## Supplementary material for "The impact of the genetic background on gene deletion phenotypes in *Saccharomyces cerevisiae*": deviating.tsv (part 51 of 78)

condition	gene	strain1	strain2	scores1	scores2	qvalue
NaCl 0.6M + 39ºC (72H)	YOL112W	UWOP	Y55	-0.036196155292500004	-0.124502614057	0.8826060576536653
NaCl 0.6M + 39ºC (72H)	YOL113W	UWOP	Y55	2.7051763407599996	-0.43719092356399997	0.8826060576536653
NaCl 0.6M + 39ºC (72H)	YOL114C	UWOP	Y55	-1.21355297723	2.84883796541	0.18022017410701247
NaCl 0.6M + 39ºC (72H)	YOL115W	UWOP	Y55	1.9728273729199999	-0.479802573794	0.8826060576536653
NaCl 0.6M + 39ºC (72H)	YOL116W	UWOP	Y55	-0.406743118265	-1.35831726989	0.8826060576536653
NaCl 0.6M + 39ºC (72H)	YOL117W	UWOP	Y55	-1.06566363721	0.50216640578	0.8826060576536653
NaCl 0.6M + 39ºC (72H)	YOL118C	UWOP	Y55	1.69759158261	-1.5148345250400002	0.8065553458845577
NaCl 0.6M + 39ºC (72H)	YOL119C	UWOP	Y55	0.00509968551935	-0.23252465354899998	0.8826060576536653
NaCl 0.6M + 39ºC (72H)	YOL121C	UWOP	Y55	-0.100194020679	1.51353226796	0.8826060576536653
NaCl 0.6M + 39ºC (72H)	YOL122C	UWOP	Y55	-0.5734763768760001	0.248308822428	0.8826060576536653
NaCl 0.6M + 39ºC (72H)	YOL124C	UWOP	Y55	0.006940956283060001	-0.0202450461739	0.8826060576536653
NaCl 0.6M + 39ºC (72H)	YOL128C	UWOP	Y55	2.08727753567	-0.10430838917400001	0.8826060576536653
NaCl 0.6M + 39ºC (72H)	YOL129W	UWOP	Y55	0.781367488794	2.0984015461900003	0.8826060576536653
NaCl 0.6M + 39ºC (72H)	YOL131W	UWOP	Y55	-0.0944576829906	-1.7045476312799999	0.8826060576536653
NaCl 0.6M + 39ºC (72H)	YOL132W	UWOP	Y55	-0.12816174699000002	1.2560500485500001	0.8826060576536653
NaCl 0.6M + 39ºC (72H)	YOL136C	UWOP	Y55	-0.6667029526	1.48418713067	0.8826060576536653
NaCl 0.6M + 39ºC (72H)	YOL137W	UWOP	Y55	0.567687061842	-1.64632060046	0.8826060576536653
NaCl 0.6M + 39ºC (72H)	YOL138C	UWOP	Y55	0.683680959799	-0.247795065379	0.8826060576536653
NaCl 0.6M + 39ºC (72H)	YOL141W	UWOP	Y55	0.89079650802	-1.09874059728	0.8826060576536653
NaCl 0.6M + 39ºC (72H)	YOL147C	UWOP	Y55	-0.193881992121	-0.192069058077	0.8826060576536653
NaCl 0.6M + 39ºC (72H)	YOL150C	UWOP	Y55	0.584437759268	-0.0241887783349	0.8826060576536653
NaCl 0.6M + 39ºC (72H)	YOL151W	UWOP	Y55	-0.378476624367	0.0570932540269	0.8826060576536653
NaCl 0.6M + 39ºC (72H)	YOL152W	UWOP	Y55	-0.390645397423	-0.41658027210500004	0.8826060576536653
NaCl 0.6M + 39ºC (72H)	YOL158C	UWOP	Y55	2.3780535526599995	0.338872362517	0.8826060576536653
NaCl 0.6M + 39ºC (72H)	YOL159C	UWOP	Y55	-0.741834068744	0.26280798267	0.8826060576536653
NaCl 0.6M + 39ºC (72H)	YOL160W	UWOP	Y55	0.362194714847	0.0384587807575	0.8826060576536653
NaCl 0.6M + 39ºC (72H)	YOL162W	UWOP	Y55	-0.40353059667499996	0.37588566256300004	0.8826060576536653
NaCl 0.6M + 39ºC (72H)	YOL163W	UWOP	Y55	2.86315971315	0.21496389554900008	0.8826060576536653
NaCl 0.6M + 39ºC (72H)	YOR001W	UWOP	Y55	-0.42589504467699996	-0.254069184727	0.8826060576536653
NaCl 0.6M + 39ºC (72H)	YOR002W	UWOP	Y55	3.1706051135	1.7523190285499999	0.8826060576536653
NaCl 0.6M + 39ºC (72H)	YOR003W	UWOP	Y55	1.6774318546	-0.43845929977799997	0.8826060576536653
NaCl 0.6M + 39ºC (72H)	YOR005C	UWOP	Y55	0.828367634481	1.9698045841499998	0.8826060576536653
NaCl 0.6M + 39ºC (72H)	YOR006C	UWOP	Y55	0.6733226567239999	0.8125803855239999	0.8826060576536653
NaCl 0.6M + 39ºC (72H)	YOR008C	UWOP	Y55	0.884360992574	0.695041520329	0.8826060576536653
NaCl 0.6M + 39ºC (72H)	YOR008C-A	UWOP	Y55	0.414271445466	0.832921838147	0.8826060576536653
NaCl 0.6M + 39ºC (72H)	YOR009W	UWOP	Y55	0.122973663226	-0.017651004291700002	0.8826060576536653
NaCl 0.6M + 39ºC (72H)	YOR010C	UWOP	Y55	0.299806498341	3.2538337552999996	0.8826060576536653
NaCl 0.6M + 39ºC (72H)	YOR011W	UWOP	Y55	-0.227892215896	0.48765985335	0.8826060576536653
NaCl 0.6M + 39ºC (72H)	YOR012W	UWOP	Y55	1.5762802375999998	-0.757161154013	0.8826060576536653
NaCl 0.6M + 39ºC (72H)	YOR013W	UWOP	Y55	0.8854322437809999	1.8809640398199998	0.8826060576536653
NaCl 0.6M + 39ºC (72H)	YOR014W	UWOP	Y55	0.313468493321	0.425647406387	0.8826060576536653
NaCl 0.6M + 39ºC (72H)	YOR015W	UWOP	Y55	0.611225199603	-0.13413956281199998	0.8826060576536653
NaCl 0.6M + 39ºC (72H)	YOR016C	UWOP	Y55	0.579047622372	0.444111243323	0.8826060576536653
NaCl 0.6M + 39ºC (72H)	YOR018W	UWOP	Y55	-1.47487112606	-0.3406514157	0.8826060576536653
NaCl 0.6M + 39ºC (72H)	YOR019W	UWOP	Y55	-0.430934668671	1.1409949584399999	0.8826060576536653
NaCl 0.6M + 39ºC (72H)	YOR021C	UWOP	Y55	0.5152173132410001	0.402286861088	0.8826060576536653
NaCl 0.6M + 39ºC (72H)	YOR022C	UWOP	Y55	0.25196918739199997	1.17654583734	0.8826060576536653
NaCl 0.6M + 39ºC (72H)	YOR023C	UWOP	Y55	3.64096016335	0.53822426556	0.8826060576536653
NaCl 0.6M + 39ºC (72H)	YOR024W	UWOP	Y55	0.26652255701099997	0.477944054592	0.8826060576536653
NaCl 0.6M + 39ºC (72H)	YOR025W	UWOP	Y55	2.7152334121900004	0.585051926866	0.8826060576536653
NaCl 0.6M + 39ºC (72H)	YOR026W	UWOP	Y55	0.0188984359734	-1.5260626422	0.8826060576536653
NaCl 0.6M + 39ºC (72H)	YOR027W	UWOP	Y55	-1.75690095292	2.4994418996200003	0.11132204827924756
NaCl 0.6M + 39ºC (72H)	YOR028C	UWOP	Y55	2.14426021489	0.509718141575	0.8826060576536653
NaCl 0.6M + 39ºC (72H)	YOR029W	UWOP	Y55	0.48404692158999996	1.9988651222099998	0.8826060576536653
NaCl 0.6M + 39ºC (72H)	YOR030W	UWOP	Y55	-0.468332362479	-1.41455272213	0.8826060576536653
NaCl 0.6M + 39ºC (72H)	YOR031W	UWOP	Y55	0.077990968777	-1.2535582652700001	0.8826060576536653
NaCl 0.6M + 39ºC (72H)	YOR032C	UWOP	Y55	0.172651012907	0.245436957489	0.8826060576536653
NaCl 0.6M + 39ºC (72H)	YOR033C	UWOP	Y55	0.760583736939	-0.24684701730099998	0.8826060576536653
NaCl 0.6M + 39ºC (72H)	YOR034C	UWOP	Y55	-0.171349371849	0.5569425169569999	0.8826060576536653
NaCl 0.6M + 39ºC (72H)	YOR035C	UWOP	Y55	0.803576700853	3.75101074236	0.8826060576536653
NaCl 0.6M + 39ºC (72H)	YOR037W	UWOP	Y55	-0.627219429816	0.793652072792	0.8826060576536653
NaCl 0.6M + 39ºC (72H)	YOR038C	UWOP	Y55	0.0424400898729	0.0275633120397	0.8826060576536653
NaCl 0.6M + 39ºC (72H)	YOR039W	UWOP	Y55	-0.818001939218	1.5844184202899998	0.8826060576536653
NaCl 0.6M + 39ºC (72H)	YOR040W	UWOP	Y55	2.25020320157	0.9145802560680001	0.8826060576536653
NaCl 0.6M + 39ºC (72H)	YOR041C	UWOP	Y55	0.6443619131930001	0.8433405107549999	0.8826060576536653
NaCl 0.6M + 39ºC (72H)	YOR042W	UWOP	Y55	0.8454417401209999	-0.763075520224	0.8826060576536653
NaCl 0.6M + 39ºC (72H)	YOR043W	UWOP	Y55	0.459119848504	2.35315481629	0.8826060576536653
NaCl 0.6M + 39ºC (72H)	YOR044W	UWOP	Y55	2.9603885425200005	0.34211137278000003	0.8826060576536653
NaCl 0.6M + 39ºC (72H)	YOR047C	UWOP	Y55	1.0984615422	-1.15587974448	0.8826060576536653
NaCl 0.6M + 39ºC (72H)	YOR049C	UWOP	Y55	-0.6786265514300001	0.0680318438399	0.8826060576536653
NaCl 0.6M + 39ºC (72H)	YOR050C	UWOP	Y55	-0.28392191891199997	0.23804908185600002	0.8826060576536653
NaCl 0.6M + 39ºC (72H)	YOR051C	UWOP	Y55	2.44514751268	0.6168210857240001	0.8826060576536653
NaCl 0.6M + 39ºC (72H)	YOR052C	UWOP	Y55	0.11051597883099999	1.63583170206	0.8826060576536653
NaCl 0.6M + 39ºC (72H)	YOR053W	UWOP	Y55	-0.67832100767	0.459966870017	0.8826060576536653
NaCl 0.6M + 39ºC (72H)	YOR055W	UWOP	Y55	1.9745645370400002	0.575612103118	0.8826060576536653
NaCl 0.6M + 39ºC (72H)	YOR058C	UWOP	Y55	-0.8657764165719999	0.5639373746090001	0.8826060576536653
NaCl 0.6M + 39ºC (72H)	YOR059C	UWOP	Y55	0.22389181029599997	0.37374439218	0.8826060576536653
NaCl 0.6M + 39ºC (72H)	YOR061W	UWOP	Y55	-0.757207355187	0.321470536554	0.8826060576536653
NaCl 0.6M + 39ºC (72H)	YOR062C	UWOP	Y55	0.29281964889199996	1.4236906982100002	0.8826060576536653
NaCl 0.6M + 39ºC (72H)	YOR064C	UWOP	Y55	0.7611603275830001	1.36045607621	0.8826060576536653
NaCl 0.6M + 39ºC (72H)	YOR065W	UWOP	Y55	-2.25856438193	1.1925616281	0.5698588295891379
NaCl 0.6M + 39ºC (72H)	YOR067C	UWOP	Y55	2.72403565974	1.17026432581	0.8826060576536653
NaCl 0.6M + 39ºC (72H)	YOR069W	UWOP	Y55	1.2453708013299998	-0.950598690847	0.8826060576536653
NaCl 0.6M + 39ºC (72H)	YOR070C	UWOP	Y55	-0.09074557271230001	2.01387680747	0.8826060576536653
NaCl 0.6M + 39ºC (72H)	YOR071C	UWOP	Y55	1.1442031679200002	0.688338654093	0.8826060576536653
NaCl 0.6M + 39ºC (72H)	YOR072W	UWOP	Y55	-0.35131095042599997	-0.7915262028	0.8826060576536653
NaCl 0.6M + 39ºC (72H)	YOR076C	UWOP	Y55	-0.609804051509	-0.0363674076419	0.8826060576536653
NaCl 0.6M + 39ºC (72H)	YOR078W	UWOP	Y55	0.0314152578696	-0.709707620812	0.8826060576536653
NaCl 0.6M + 39ºC (72H)	YOR079C	UWOP	Y55	0.642204626403	2.12950294409	0.8826060576536653
NaCl 0.6M + 39ºC (72H)	YOR080W	UWOP	Y55	0.0311793238774	0.903245568195	0.8826060576536653
NaCl 0.6M + 39ºC (72H)	YOR082C	UWOP	Y55	0.337082837067	-0.39318214985	0.8826060576536653
NaCl 0.6M + 39ºC (72H)	YOR083W	UWOP	Y55	-0.95464529762	0.21817333706099998	0.8826060576536653
NaCl 0.6M + 39ºC (72H)	YOR084W	UWOP	Y55	-1.0965913187	0.23657865251	0.8826060576536653
NaCl 0.6M + 39ºC (72H)	YOR086C	UWOP	Y55	0.492788799612	1.70005749324	0.8826060576536653
NaCl 0.6M + 39ºC (72H)	YOR087W	UWOP	Y55	-0.6026280852570001	-0.33465635144	0.8826060576536653
NaCl 0.6M + 39ºC (72H)	YOR088W	UWOP	Y55	0.454430737413	0.8857605801200001	0.8826060576536653
NaCl 0.6M + 39ºC (72H)	YOR089C	UWOP	Y55	-0.530934336414	0.630942628376	0.8826060576536653
NaCl 0.6M + 39ºC (72H)	YOR090C	UWOP	Y55	-0.807038092764	1.36018256526	0.8826060576536653
NaCl 0.6M + 39ºC (72H)	YOR091W	UWOP	Y55	0.35883989364200003	-0.34358734626599996	0.8826060576536653
NaCl 0.6M + 39ºC (72H)	YOR092W	UWOP	Y55	-0.308518191596	1.01878669465	0.8826060576536653
NaCl 0.6M + 39ºC (72H)	YOR093C	UWOP	Y55	1.11812599362	-0.42548046614699997	0.8826060576536653
NaCl 0.6M + 39ºC (72H)	YOR094W	UWOP	Y55	0.114673468421	0.7677061098289999	0.8826060576536653
NaCl 0.6M + 39ºC (72H)	YOR097C	UWOP	Y55	1.80335530875	0.605319457611	0.8826060576536653
NaCl 0.6M + 39ºC (72H)	YOR099W	UWOP	Y55	2.2312508642299997	0.529833516456	0.8826060576536653
NaCl 0.6M + 39ºC (72H)	YOR100C	UWOP	Y55	0.0350343497855	0.5704006107590001	0.8826060576536653
NaCl 0.6M + 39ºC (72H)	YOR101W	UWOP	Y55	0.7690804407340001	-0.9964117743850001	0.8826060576536653
NaCl 0.6M + 39ºC (72H)	YOR104W	UWOP	Y55	1.4008759427700002	2.26464753642	0.8826060576536653
NaCl 0.6M + 39ºC (72H)	YOR105W	UWOP	Y55	-0.269837953214	2.3967490114700003	0.8826060576536653
NaCl 0.6M + 39ºC (72H)	YOR106W	UWOP	Y55	0.310834410422	1.49231484109	0.8826060576536653
NaCl 0.6M + 39ºC (72H)	YOR107W	UWOP	Y55	-0.36093373082099994	-0.8585203682860001	0.8826060576536653
NaCl 0.6M + 39ºC (72H)	YOR108W	UWOP	Y55	-0.300126210461	0.437732401316	0.8826060576536653
NaCl 0.6M + 39ºC (72H)	YOR109W	UWOP	Y55	-0.20801277500799997	-0.7826044482100001	0.8826060576536653
NaCl 0.6M + 39ºC (72H)	YOR111W	UWOP	Y55	-0.451895833032	0.201088759155	0.8826060576536653
NaCl 0.6M + 39ºC (72H)	YOR112W	UWOP	Y55	3.35834450561	1.07522974417	0.8826060576536653
NaCl 0.6M + 39ºC (72H)	YOR113W	UWOP	Y55	2.96752138768	0.366134750914	0.8826060576536653
NaCl 0.6M + 39ºC (72H)	YOR115C	UWOP	Y55	-0.6189377154810001	1.98085405678	0.8826060576536653
NaCl 0.6M + 39ºC (72H)	YOR118W	UWOP	Y55	0.9105946348430001	0.6574959827660001	0.8826060576536653
NaCl 0.6M + 39ºC (72H)	YOR120W	UWOP	Y55	0.956468087915	0.593888671298	0.8826060576536653
NaCl 0.6M + 39ºC (72H)	YOR121C	UWOP	Y55	1.223544751	0.519115460244	0.8826060576536653
NaCl 0.6M + 39ºC (72H)	YOR123C	UWOP	Y55	0.42415048836900004	-0.362463913684	0.8826060576536653
NaCl 0.6M + 39ºC (72H)	YOR124C	UWOP	Y55	-0.953858645641	-0.47222804541999996	0.8826060576536653
NaCl 0.6M + 39ºC (72H)	YOR125C	UWOP	Y55	-0.0132144596145	-1.14453027223	0.8826060576536653
NaCl 0.6M + 39ºC (72H)	YOR126C	UWOP	Y55	1.4444171606099998	0.038114428011800004	0.8826060576536653
NaCl 0.6M + 39ºC (72H)	YOR127W	UWOP	Y55	0.0412351632708	3.5719738032699997	0.8826060576536653
NaCl 0.6M + 39ºC (72H)	YOR128C	UWOP	Y55	0.163177924314	2.55071103373	0.8826060576536653
NaCl 0.6M + 39ºC (72H)	YOR131C	UWOP	Y55	0.28979131598	2.60817728523	0.8826060576536653
NaCl 0.6M + 39ºC (72H)	YOR132W	UWOP	Y55	0.456614512875	0.661694745404	0.8826060576536653
NaCl 0.6M + 39ºC (72H)	YOR133W	UWOP	Y55	0.826061887921	0.880998163166	0.8826060576536653
NaCl 0.6M + 39ºC (72H)	YOR134W	UWOP	Y55	0.417853576443	1.64732408994	0.8826060576536653
NaCl 0.6M + 39ºC (72H)	YOR135C	UWOP	Y55	-0.544276003259	-0.944880833627	0.8826060576536653
NaCl 0.6M + 39ºC (72H)	YOR136W	UWOP	Y55	-1.60107917944	-1.5089534236700002	0.9215512181244978
NaCl 0.6M + 39ºC (72H)	YOR137C	UWOP	Y55	2.08780484506	0.184791449244	0.8826060576536653
NaCl 0.6M + 39ºC (72H)	YOR138C	UWOP	Y55	1.06558355518	0.250174117801	0.8826060576536653
NaCl 0.6M + 39ºC (72H)	YOR139C	UWOP	Y55	0.4318223472160001	0.532584026312	0.8826060576536653
NaCl 0.6M + 39ºC (72H)	YOR140W	UWOP	Y55	0.493189209781	-0.7838635841889999	0.8826060576536653
NaCl 0.6M + 39ºC (72H)	YOR141C	UWOP	Y55	0.381552390483	0.337600906225	0.8826060576536653
NaCl 0.6M + 39ºC (72H)	YOR142W	UWOP	Y55	1.0110581623700001	-0.129991929472	0.8826060576536653
NaCl 0.6M + 39ºC (72H)	YOR144C	UWOP	Y55	1.33067541585	1.4780374464800001	0.901232584505896
NaCl 0.6M + 39ºC (72H)	YOR152C	UWOP	Y55	2.23649315737	0.11392254535	0.8826060576536653
NaCl 0.6M + 39ºC (72H)	YOR153W	UWOP	Y55	0.346068657285	0.43450879144500004	0.8826060576536653
NaCl 0.6M + 39ºC (72H)	YOR154W	UWOP	Y55	1.22362791311	0.390736567739	0.8826060576536653
NaCl 0.6M + 39ºC (72H)	YOR155C	UWOP	Y55	2.7521161169200004	-0.826748745366	0.5011508581193083
NaCl 0.6M + 39ºC (72H)	YOR156C	UWOP	Y55	0.0886831523319	2.0409174302400004	0.8826060576536653
NaCl 0.6M + 39ºC (72H)	YOR158W	UWOP	Y55	-1.19582219891	2.7197900799199997	0.24876664902833096
NaCl 0.6M + 39ºC (72H)	YOR161C	UWOP	Y55	1.28776992616	1.1046081463	0.8826060576536653
NaCl 0.6M + 39ºC (72H)	YOR162C	UWOP	Y55	0.653730895142	1.8869510958700002	0.8826060576536653
NaCl 0.6M + 39ºC (72H)	YOR163W	UWOP	Y55	1.40402439873	1.04698481081	0.8826060576536653
NaCl 0.6M + 39ºC (72H)	YOR164C	UWOP	Y55	0.164894143902	-0.214985456097	0.8826060576536653
NaCl 0.6M + 39ºC (72H)	YOR165W	UWOP	Y55	-0.877533691177	0.393077427191	0.8826060576536653
NaCl 0.6M + 39ºC (72H)	YOR166C	UWOP	Y55	0.307358850152	-0.325111805033	0.8826060576536653
NaCl 0.6M + 39ºC (72H)	YOR167C	UWOP	Y55	2.0234312101299996	-0.148804431263	0.8826060576536653
NaCl 0.6M + 39ºC (72H)	YOR170W	UWOP	Y55	0.44496873710100004	0.543825695823	0.8826060576536653
NaCl 0.6M + 39ºC (72H)	YOR171C	UWOP	Y55	0.202408880683	0.34900458784999994	0.8826060576536653
NaCl 0.6M + 39ºC (72H)	YOR172W	UWOP	Y55	0.332504608792	-0.725553391255	0.8826060576536653
NaCl 0.6M + 39ºC (72H)	YOR173W	UWOP	Y55	2.73076070254	0.417448238149	0.8826060576536653
NaCl 0.6M + 39ºC (72H)	YOR175C	UWOP	Y55	0.3786287802310001	2.51328438718	0.8826060576536653
NaCl 0.6M + 39ºC (72H)	YOR177C	UWOP	Y55	-0.149833793406	0.6740390829189999	0.8826060576536653
NaCl 0.6M + 39ºC (72H)	YOR178C	UWOP	Y55	-0.054926727002499995	-0.08250266736289999	0.8826060576536653
NaCl 0.6M + 39ºC (72H)	YOR179C	UWOP	Y55	1.64657378289	1.48011157116	0.9147078442590278
NaCl 0.6M + 39ºC (72H)	YOR180C	UWOP	Y55	1.28878573596	-1.37491704348	0.8826060576536653
NaCl 0.6M + 39ºC (72H)	YOR182C	UWOP	Y55	-0.516344005856	0.65931877306	0.8826060576536653
NaCl 0.6M + 39ºC (72H)	YOR184W	UWOP	Y55	-0.35812038736900004	-0.222220559851	0.8826060576536653
NaCl 0.6M + 39ºC (72H)	YOR185C	UWOP	Y55	0.40036489227399996	-0.7713338259639999	0.8826060576536653
NaCl 0.6M + 39ºC (72H)	YOR186W	UWOP	Y55	-1.00695365012	-0.314576705467	0.8826060576536653
NaCl 0.6M + 39ºC (72H)	YOR188W	UWOP	Y55	-0.36324070941200004	-0.162074640293	0.8826060576536653
NaCl 0.6M + 39ºC (72H)	YOR189W	UWOP	Y55	-1.03598893155	0.217955267523	0.8826060576536653
NaCl 0.6M + 39ºC (72H)	YOR190W	UWOP	Y55	0.27991843323300003	0.47544919122900003	0.8826060576536653
NaCl 0.6M + 39ºC (72H)	YOR191W	UWOP	Y55	0.577620314122	0.0508634878063	0.8826060576536653
NaCl 0.6M + 39ºC (72H)	YOR193W	UWOP	Y55	0.0750285495389	-0.546724049433	0.8826060576536653
NaCl 0.6M + 39ºC (72H)	YOR195W	UWOP	Y55	-1.6436403163799995	-0.8949829503450001	0.8826060576536653
NaCl 0.6M + 39ºC (72H)	YOR196C	UWOP	Y55	2.76132308675	-1.35792548394	0.15684992534636044
NaCl 0.6M + 39ºC (72H)	YOR197W	UWOP	Y55	1.8953270606000001	0.37262817182999997	0.8826060576536653
NaCl 0.6M + 39ºC (72H)	YOR202W	UWOP	Y55	0.42978148738300004	-0.206792448015	0.8826060576536653
NaCl 0.6M + 39ºC (72H)	YOR208W	UWOP	Y55	1.63339104808	0.008123706321969999	0.8826060576536653
NaCl 0.6M + 39ºC (72H)	YOR209C	UWOP	Y55	0.377928370442	2.05741248117	0.8826060576536653
NaCl 0.6M + 39ºC (72H)	YOR213C	UWOP	Y55	1.6104383051299995	0.567424023161	0.8826060576536653
NaCl 0.6M + 39ºC (72H)	YOR214C	UWOP	Y55	-0.18330931560199998	-0.977192086253	0.8826060576536653
NaCl 0.6M + 39ºC (72H)	YOR215C	UWOP	Y55	-0.344789192789	-1.1377522520799999	0.8826060576536653
NaCl 0.6M + 39ºC (72H)	YOR216C	UWOP	Y55	2.80633658198	-1.60911695158	0.06884358716452167
NaCl 0.6M + 39ºC (72H)	YOR219C	UWOP	Y55	1.68050515666	0.372800656211	0.8826060576536653
NaCl 0.6M + 39ºC (72H)	YOR220W	UWOP	Y55	0.0398713046321	1.5862806355899999	0.8826060576536653
NaCl 0.6M + 39ºC (72H)	YOR221C	UWOP	Y55	-2.45886556508	-0.729028951525	0.8826060576536653
NaCl 0.6M + 39ºC (72H)	YOR222W	UWOP	Y55	1.86875584176	-0.586376360504	0.8826060576536653
NaCl 0.6M + 39ºC (72H)	YOR223W	UWOP	Y55	-1.43089253712	-0.927993380728	0.8826060576536653
NaCl 0.6M + 39ºC (72H)	YOR225W	UWOP	Y55	0.015587351880000001	-0.0730308108013	0.8826060576536653
NaCl 0.6M + 39ºC (72H)	YOR226C	UWOP	Y55	-1.5924149193900001	-0.298608963926	0.8826060576536653
NaCl 0.6M + 39ºC (72H)	YOR227W	UWOP	Y55	-0.16695964436	-1.4852522217200002	0.8826060576536653
NaCl 0.6M + 39ºC (72H)	YOR228C	UWOP	Y55	-0.223021996205	0.0308442113664	0.8826060576536653
NaCl 0.6M + 39ºC (72H)	YOR229W	UWOP	Y55	0.28192048408000003	0.737609433448	0.8826060576536653
NaCl 0.6M + 39ºC (72H)	YOR230W	UWOP	Y55	1.82990435103	-1.6126011360699999	0.5744754299667064
NaCl 0.6M + 39ºC (72H)	YOR231W	UWOP	Y55	0.208313390643	0.00905265791504	0.8826060576536653
NaCl 0.6M + 39ºC (72H)	YOR233W	UWOP	Y55	-0.7086665543709999	-0.38415690463200003	0.8826060576536653
NaCl 0.6M + 39ºC (72H)	YOR234C	UWOP	Y55	-1.26804448918	0.19419616010000001	0.8826060576536653
NaCl 0.6M + 39ºC (72H)	YOR235W	UWOP	Y55	-1.9335951845200001	0.24739711927299998	0.8826060576536653
NaCl 0.6M + 39ºC (72H)	YOR237W	UWOP	Y55	-0.083864061939	0.508738676699	0.8826060576536653
NaCl 0.6M + 39ºC (72H)	YOR238W	UWOP	Y55	-1.71687287231	-0.09409423375989999	0.8826060576536653
NaCl 0.6M + 39ºC (72H)	YOR239W	UWOP	Y55	0.409889726181	0.0614219959662	0.8826060576536653
NaCl 0.6M + 39ºC (72H)	YOR240W	UWOP	Y55	0.58759915156	-0.25168582019499997	0.8826060576536653
NaCl 0.6M + 39ºC (72H)	YOR242C	UWOP	Y55	-0.210561231733	-0.245812111017	0.8826060576536653
NaCl 0.6M + 39ºC (72H)	YOR243C	UWOP	Y55	0.608551075686	-1.68346326379	0.8826060576536653
NaCl 0.6M + 39ºC (72H)	YOR245C	UWOP	Y55	0.296888432229	-1.3917897119999998	0.8826060576536653
NaCl 0.6M + 39ºC (72H)	YOR246C	UWOP	Y55	1.0163879297299998	1.51156471399	0.8826060576536653
NaCl 0.6M + 39ºC (72H)	YOR247W	UWOP	Y55	-1.0154331054799999	-0.663962298994	0.8826060576536653
NaCl 0.6M + 39ºC (72H)	YOR248W	UWOP	Y55	-0.42591598920900003	0.22898379561999999	0.8826060576536653
NaCl 0.6M + 39ºC (72H)	YOR251C	UWOP	Y55	-0.570276791615	-0.9726138579770001	0.8826060576536653
NaCl 0.6M + 39ºC (72H)	YOR252W	UWOP	Y55	-0.830524305255	1.68404847865	0.8826060576536653
NaCl 0.6M + 39ºC (72H)	YOR253W	UWOP	Y55	-1.5127252874700001	-0.102765269983	0.8826060576536653
NaCl 0.6M + 39ºC (72H)	YOR255W	UWOP	Y55	-0.918437130023	-0.35124195667400004	0.8826060576536653
NaCl 0.6M + 39ºC (72H)	YOR263C	UWOP	Y55	-1.5421468107	0.24273080075999998	0.8826060576536653
NaCl 0.6M + 39ºC (72H)	YOR264W	UWOP	Y55	0.0146978252883	-0.0757591440942	0.8826060576536653
NaCl 0.6M + 39ºC (72H)	YOR265W	UWOP	Y55	1.1363680649299999	-1.7479391573099998	0.8826060576536653
NaCl 0.6M + 39ºC (72H)	YOR266W	UWOP	Y55	-0.6488255625580001	-0.352234973894	0.8826060576536653
NaCl 0.6M + 39ºC (72H)	YOR267C	UWOP	Y55	-1.2198954743200001	-0.326128846863	0.8826060576536653
NaCl 0.6M + 39ºC (72H)	YOR268C	UWOP	Y55	1.39616157504	-0.547826101423	0.8826060576536653
NaCl 0.6M + 39ºC (72H)	YOR269W	UWOP	Y55	0.22342610246800002	-1.5374071863299998	0.8826060576536653
NaCl 0.6M + 39ºC (72H)	YOR271C	UWOP	Y55	-0.4412399944	2.4995435422	0.8826060576536653
NaCl 0.6M + 39ºC (72H)	YOR273C	UWOP	Y55	-0.705444176531	-1.0426184919200001	0.8826060576536653
NaCl 0.6M + 39ºC (72H)	YOR274W	UWOP	Y55	-0.42544535325599997	-0.7102959157529999	0.8826060576536653
NaCl 0.6M + 39ºC (72H)	YOR275C	UWOP	Y55	-1.73218702125	-1.98477930847	0.9401634128579158
NaCl 0.6M + 39ºC (72H)	YOR276W	UWOP	Y55	-1.30006744649	1.25294594572	0.8826060576536653
NaCl 0.6M + 39ºC (72H)	YOR277C	UWOP	Y55	-1.00942325684	0.392798372103	0.8826060576536653
NaCl 0.6M + 39ºC (72H)	YOR279C	UWOP	Y55	-0.7579915431029999	-2.0033121391499997	0.8826060576536653
NaCl 0.6M + 39ºC (72H)	YOR280C	UWOP	Y55	-0.31715534695799996	-1.1430093296	0.8826060576536653
NaCl 0.6M + 39ºC (72H)	YOR283W	UWOP	Y55	-0.052534122236299996	-2.2093693725	0.8826060576536653
NaCl 0.6M + 39ºC (72H)	YOR284W	UWOP	Y55	-0.642095591634	-0.6920519964030001	0.8826060576536653
NaCl 0.6M + 39ºC (72H)	YOR285W	UWOP	Y55	-0.786145306139	-1.25778474861	0.8826060576536653
NaCl 0.6M + 39ºC (72H)	YOR286W	UWOP	Y55	-0.882158120626	1.7281139258000002	0.8826060576536653
NaCl 0.6M + 39ºC (72H)	YOR288C	UWOP	Y55	-0.758308791161	1.03299139942	0.8826060576536653
NaCl 0.6M + 39ºC (72H)	YOR289W	UWOP	Y55	1.94416416494	1.46464033823	0.8868416833667502
NaCl 0.6M + 39ºC (72H)	YOR291W	UWOP	Y55	-0.9788645687299999	1.02103453574	0.8826060576536653
NaCl 0.6M + 39ºC (72H)	YOR292C	UWOP	Y55	-0.8911340845929999	0.8172812009129999	0.8826060576536653
NaCl 0.6M + 39ºC (72H)	YOR293W	UWOP	Y55	0.822932528443	-0.561233681942	0.8826060576536653
NaCl 0.6M + 39ºC (72H)	YOR296W	UWOP	Y55	-0.8724700425730001	-1.17046145081	0.8826060576536653
NaCl 0.6M + 39ºC (72H)	YOR298W	UWOP	Y55	-1.63574545987	0.11685477982100001	0.8826060576536653
NaCl 0.6M + 39ºC (72H)	YOR299W	UWOP	Y55	-0.830980772849	-0.621166460086	0.8826060576536653
NaCl 0.6M + 39ºC (72H)	YOR300W	UWOP	Y55	0.201688758394	-0.188551608743	0.8826060576536653
NaCl 0.6M + 39ºC (72H)	YOR301W	UWOP	Y55	-0.917234667483	-1.8584295715	0.8826060576536653
NaCl 0.6M + 39ºC (72H)	YOR303W	UWOP	Y55	-1.8497942641799998	-0.847128390958	0.8826060576536653
NaCl 0.6M + 39ºC (72H)	YOR304W	UWOP	Y55	0.36233085430399997	0.78403175646	0.8826060576536653
NaCl 0.6M + 39ºC (72H)	YOR306C	UWOP	Y55	-0.31725883758699996	-0.358648312777	0.8826060576536653
NaCl 0.6M + 39ºC (72H)	YOR307C	UWOP	Y55	-1.8937254199200002	-1.5881508590900002	0.9076644930878032
NaCl 0.6M + 39ºC (72H)	YOR308C	UWOP	Y55	-0.8189136423729999	-0.29128515392	0.8826060576536653
NaCl 0.6M + 39ºC (72H)	YOR309C	UWOP	Y55	-0.6703436050630001	-0.176307681777	0.8826060576536653
NaCl 0.6M + 39ºC (72H)	YOR312C	UWOP	Y55	-1.5282439536	-0.36379019536799995	0.8826060576536653
NaCl 0.6M + 39ºC (72H)	YOR313C	UWOP	Y55	-0.554533895784	-1.4247021959000001	0.8826060576536653
NaCl 0.6M + 39ºC (72H)	YOR314W	UWOP	Y55	-0.303784727378	-0.9836670267000001	0.8826060576536653
NaCl 0.6M + 39ºC (72H)	YOR315W	UWOP	Y55	-0.670709518357	-1.16397419005	0.8826060576536653
NaCl 0.6M + 39ºC (72H)	YOR317W	UWOP	Y55	1.2026205475799998	3.22537260046	0.8826060576536653
NaCl 0.6M + 39ºC (72H)	YOR318C	UWOP	Y55	-0.8286078805830001	-1.8758196931599997	0.8826060576536653
NaCl 0.6M + 39ºC (72H)	YOR321W	UWOP	Y55	-0.899737975111	-2.17652957845	0.8826060576536653
NaCl 0.6M + 39ºC (72H)	YOR322C	UWOP	Y55	-2.3395538068599997	-1.4917437945899998	0.8826060576536653
NaCl 0.6M + 39ºC (72H)	YOR324C	UWOP	Y55	-1.36929590072	-1.02592385192	0.8826060576536653
NaCl 0.6M + 39ºC (72H)	YOR325W	UWOP	Y55	1.06918416662	2.96713206579	0.8826060576536653
NaCl 0.6M + 39ºC (72H)	YOR328W	UWOP	Y55	-0.601369565294	1.50573042981	0.8826060576536653
NaCl 0.6M + 39ºC (72H)	YOR333C	UWOP	Y55	-0.16148880941500002	-0.014797619822799996	0.8826060576536653
NaCl 0.6M + 39ºC (72H)	YOR334W	UWOP	Y55	-1.38835973689	-0.981354503968	0.8826060576536653
NaCl 0.6M + 39ºC (72H)	YOR337W	UWOP	Y55	-0.6030605282399999	-0.13676132539799998	0.8826060576536653
NaCl 0.6M + 39ºC (72H)	YOR338W	UWOP	Y55	-0.830988165036	-0.878952375208	0.8826060576536653
NaCl 0.6M + 39ºC (72H)	YOR339C	UWOP	Y55	-1.11114284027	-1.05128090392	0.8826060576536653
NaCl 0.6M + 39ºC (72H)	YOR342C	UWOP	Y55	0.09644248539969999	-0.8777702411849999	0.8826060576536653
NaCl 0.6M + 39ºC (72H)	YOR343C	UWOP	Y55	2.17940021135	-0.725828750248	0.8826060576536653
NaCl 0.6M + 39ºC (72H)	YOR344C	UWOP	Y55	-2.43641487489	0.3707819729420001	0.8826060576536653
NaCl 0.6M + 39ºC (72H)	YOR346W	UWOP	Y55	0.07461458702530001	-1.25703444155	0.8826060576536653
NaCl 0.6M + 39ºC (72H)	YOR348C	UWOP	Y55	-2.25820401278	0.277821515977	0.8826060576536653
NaCl 0.6M + 39ºC (72H)	YOR349W	UWOP	Y55	-0.633206485873	-0.8784854353489999	0.8826060576536653
NaCl 0.6M + 39ºC (72H)	YOR350C	UWOP	Y55	-0.133458249508	1.5402119055599999	0.8826060576536653
NaCl 0.6M + 39ºC (72H)	YOR351C	UWOP	Y55	-1.2190410606200002	-1.9486271982900003	0.8826060576536653
NaCl 0.6M + 39ºC (72H)	YOR352W	UWOP	Y55	-1.5856430594	-0.245747429375	0.8826060576536653
NaCl 0.6M + 39ºC (72H)	YOR354C	UWOP	Y55	1.46121036312	0.877528763052	0.8826060576536653
NaCl 0.6M + 39ºC (72H)	YOR355W	UWOP	Y55	-0.688858571297	1.6239660087	0.8826060576536653
NaCl 0.6M + 39ºC (72H)	YOR356W	UWOP	Y55	-1.35910084179	-1.6981133478600001	0.8889172247758041
NaCl 0.6M + 39ºC (72H)	YOR357C	UWOP	Y55	0.6425982604	-0.014519180751100001	0.8826060576536653
NaCl 0.6M + 39ºC (72H)	YOR358W	UWOP	Y55	1.31320890825	-0.63164796629	0.8826060576536653
NaCl 0.6M + 39ºC (72H)	YOR359W	UWOP	Y55	1.69691642946	2.09267629678	0.9270973060421552
NaCl 0.6M + 39ºC (72H)	YOR360C	UWOP	Y55	-1.1740793106999998	1.0205207786900001	0.8826060576536653
NaCl 0.6M + 39ºC (72H)	YOR363C	UWOP	Y55	2.1802878899	-0.42180038868299996	0.8826060576536653
NaCl 0.6M + 39ºC (72H)	YOR364W	UWOP	Y55	0.4547097925	-0.295669337267	0.8826060576536653
NaCl 0.6M + 39ºC (72H)	YOR365C	UWOP	Y55	0.37493268635899996	2.0712223199	0.8826060576536653
NaCl 0.6M + 39ºC (72H)	YOR366W	UWOP	Y55	1.62226026138	0.270290724713	0.8826060576536653
NaCl 0.6M + 39ºC (72H)	YOR367W	UWOP	Y55	-0.50576085707	-0.18794360130100002	0.8826060576536653
NaCl 0.6M + 39ºC (72H)	YOR368W	UWOP	Y55	0.103798944235	1.91791512228	0.8826060576536653
NaCl 0.6M + 39ºC (72H)	YOR371C	UWOP	Y55	-1.3922264671	-2.64337703521	0.8826060576536653
NaCl 0.6M + 39ºC (72H)	YOR374W	UWOP	Y55	0.621880422219	-1.26981676619	0.8826060576536653
NaCl 0.6M + 39ºC (72H)	YOR375C	UWOP	Y55	0.0381168920744	0.8112892167319999	0.8826060576536653
NaCl 0.6M + 39ºC (72H)	YOR376W	UWOP	Y55	-0.0603815455413	-0.920720084004	0.8826060576536653
NaCl 0.6M + 39ºC (72H)	YOR377W	UWOP	Y55	0.845027161592	1.73428701858	0.8826060576536653
NaCl 0.6M + 39ºC (72H)	YOR378W	UWOP	Y55	-0.637299909835	-1.0336295916299998	0.8826060576536653
NaCl 0.6M + 39ºC (72H)	YOR379C	UWOP	Y55	-0.658425550374	0.0492655432225	0.8826060576536653
NaCl 0.6M + 39ºC (72H)	YOR380W	UWOP	Y55	-0.933638548101	0.729858108584	0.8826060576536653
NaCl 0.6M + 39ºC (72H)	YOR381W	UWOP	Y55	-0.104603460668	1.9433233035900002	0.8826060576536653
NaCl 0.6M + 39ºC (72H)	YOR382W	UWOP	Y55	-1.4862994483200005	-0.43729256614600004	0.8826060576536653
NaCl 0.6M + 39ºC (72H)	YOR383C	UWOP	Y55	0.00269229637764	1.35275896072	0.8826060576536653
NaCl 0.6M + 39ºC (72H)	YOR384W	UWOP	Y55	0.264728103437	1.59122416114	0.8826060576536653
NaCl 0.6M + 39ºC (72H)	YOR385W	UWOP	Y55	1.7551915095099997	-0.649769298527	0.8826060576536653
NaCl 0.6M + 39ºC (72H)	YOR386W	UWOP	Y55	-0.177136838836	0.9946247129979999	0.8826060576536653
NaCl 0.6M + 39ºC (72H)	YPL001W	UWOP	Y55	-0.8005231113	0.6908193490960001	0.8826060576536653
NaCl 0.6M + 39ºC (72H)	YPL003W	UWOP	Y55	0.630368501795	-1.6939848110100002	0.8826060576536653
NaCl 0.6M + 39ºC (72H)	YPL004C	UWOP	Y55	0.386322199625	0.0049093366849599996	0.8826060576536653
NaCl 0.6M + 39ºC (72H)	YPL008W	UWOP	Y55	2.36736629723	-2.9076403548500003	0.004347939266089497
NaCl 0.6M + 39ºC (72H)	YPL009C	UWOP	Y55	0.597300165941	-1.36173738875	0.8826060576536653
NaCl 0.6M + 39ºC (72H)	YPL014W	UWOP	Y55	0.314717157034	2.26013645385	0.8826060576536653
NaCl 0.6M + 39ºC (72H)	YPL015C	UWOP	Y55	-0.17552842198600002	0.287921708497	0.8826060576536653
NaCl 0.6M + 39ºC (72H)	YPL019C	UWOP	Y55	-0.470330101217	-0.614745729015	0.8826060576536653
NaCl 0.6M + 39ºC (72H)	YPL021W	UWOP	Y55	-1.06951989515	2.17579713585	0.7713959909336576
NaCl 0.6M + 39ºC (72H)	YPL022W	UWOP	Y55	2.0490531488599997	-0.333340542022	0.8826060576536653
NaCl 0.6M + 39ºC (72H)	YPL023C	UWOP	Y55	-0.750769375678	-0.317597030176	0.8826060576536653
NaCl 0.6M + 39ºC (72H)	YPL027W	UWOP	Y55	1.80434770995	-1.10541143071	0.8826060576536653
NaCl 0.6M + 39ºC (72H)	YPL032C	UWOP	Y55	-0.246956668086	-0.1446912948	0.8826060576536653
NaCl 0.6M + 39ºC (72H)	YPL033C	UWOP	Y55	0.201033317747	-0.458301779727	0.8826060576536653
NaCl 0.6M + 39ºC (72H)	YPL034W	UWOP	Y55	-0.752531796439	-0.07149569981329999	0.8826060576536653
NaCl 0.6M + 39ºC (72H)	YPL035C	UWOP	Y55	-0.023466191982999998	2.2361334042400003	0.8826060576536653
NaCl 0.6M + 39ºC (72H)	YPL036W	UWOP	Y55	-0.024636621709	-0.5140844604689999	0.8826060576536653
NaCl 0.6M + 39ºC (72H)	YPL037C	UWOP	Y55	0.16739578343699998	-0.503215480424	0.8826060576536653
NaCl 0.6M + 39ºC (72H)	YPL038W	UWOP	Y55	-1.88165952148	-1.25053362845	0.8826060576536653
NaCl 0.6M + 39ºC (72H)	YPL039W	UWOP	Y55	-0.4866120107370001	-0.600083324627	0.8826060576536653
NaCl 0.6M + 39ºC (72H)	YPL046C	UWOP	Y55	-0.50164156045	-1.5608213249899998	0.8826060576536653
NaCl 0.6M + 39ºC (72H)	YPL048W	UWOP	Y55	-2.0642675032700004	1.88620325288	0.23314227106775104
NaCl 0.6M + 39ºC (72H)	YPL051W	UWOP	Y55	-0.28425395134500003	-0.685705187209	0.8826060576536653
NaCl 0.6M + 39ºC (72H)	YPL052W	UWOP	Y55	1.4380272303200001	-0.17417688366	0.8826060576536653
NaCl 0.6M + 39ºC (72H)	YPL053C	UWOP	Y55	-0.168370936204	-0.709936162616	0.8826060576536653
NaCl 0.6M + 39ºC (72H)	YPL054W	UWOP	Y55	1.9954597877200002	-0.738644955748	0.8826060576536653
NaCl 0.6M + 39ºC (72H)	YPL055C	UWOP	Y55	1.28587875813	2.34071622838	0.8826060576536653
NaCl 0.6M + 39ºC (72H)	YPL056C	UWOP	Y55	-0.919087026529	-0.6919793065559999	0.8826060576536653
NaCl 0.6M + 39ºC (72H)	YPL057C	UWOP	Y55	1.91707980507	-0.503437862072	0.8826060576536653
NaCl 0.6M + 39ºC (72H)	YPL058C	UWOP	Y55	-0.5691143700919999	-0.9655888155589999	0.8826060576536653
NaCl 0.6M + 39ºC (72H)	YPL061W	UWOP	Y55	-0.030206635173499998	0.14673215463199998	0.8826060576536653
NaCl 0.6M + 39ºC (72H)	YPL064C	UWOP	Y55	-1.10111903369	-0.31634959849399996	0.8826060576536653
NaCl 0.6M + 39ºC (72H)	YPL067C	UWOP	Y55	0.166864777951	-0.732247017256	0.8826060576536653
NaCl 0.6M + 39ºC (72H)	YPL068C	UWOP	Y55	-1.13032002332	-0.581321336119	0.8826060576536653
NaCl 0.6M + 39ºC (72H)	YPL069C	UWOP	Y55	-0.9497442771469999	-0.222177438755	0.8826060576536653
NaCl 0.6M + 39ºC (72H)	YPL070W	UWOP	Y55	0.59854513356	-1.1384619021100002	0.8826060576536653
NaCl 0.6M + 39ºC (72H)	YPL071C	UWOP	Y55	-0.482752056704	-0.8028670508300001	0.8826060576536653
NaCl 0.6M + 39ºC (72H)	YPL073C	UWOP	Y55	0.14997424497300002	-1.8063768654900003	0.8826060576536653
NaCl 0.6M + 39ºC (72H)	YPL074W	UWOP	Y55	0.336460661265	2.9703341151099996	0.8826060576536653
NaCl 0.6M + 39ºC (72H)	YPL079W	UWOP	Y55	0.17359474887600002	0.197624903182	0.8826060576536653
NaCl 0.6M + 39ºC (72H)	YPL080C	UWOP	Y55	-0.8366277882690001	-1.02785013284	0.8826060576536653
NaCl 0.6M + 39ºC (72H)	YPL081W	UWOP	Y55	-1.31780007285	-0.38101584085600004	0.8826060576536653
NaCl 0.6M + 39ºC (72H)	YPL087W	UWOP	Y55	-1.55039033207	-1.03840802499	0.8826060576536653
NaCl 0.6M + 39ºC (72H)	YPL088W	UWOP	Y55	0.0747026772625	-0.4628775439399999	0.8826060576536653
NaCl 0.6M + 39ºC (72H)	YPL091W	UWOP	Y55	-0.946064815698	1.88105644216	0.8826060576536653
NaCl 0.6M + 39ºC (72H)	YPL092W	UWOP	Y55	-0.455357224943	-1.2533155551000001	0.8826060576536653
NaCl 0.6M + 39ºC (72H)	YPL095C	UWOP	Y55	-1.33234050614	-0.770611239612	0.8826060576536653
NaCl 0.6M + 39ºC (72H)	YPL096W	UWOP	Y55	-0.266183748406	2.55168618649	0.8826060576536653
NaCl 0.6M + 39ºC (72H)	YPL098C	UWOP	Y55	-1.5743847574599998	-0.245029155132	0.8826060576536653
NaCl 0.6M + 39ºC (72H)	YPL099C	UWOP	Y55	1.7121498803600002	0.9246933849160001	0.8826060576536653
NaCl 0.6M + 39ºC (72H)	YPL100W	UWOP	Y55	-0.014189612380899996	-0.553768804353	0.8826060576536653
NaCl 0.6M + 39ºC (72H)	YPL101W	UWOP	Y55	-0.21035363446	1.8460113121000001	0.8826060576536653
NaCl 0.6M + 39ºC (72H)	YPL102C	UWOP	Y55	-0.909630570358	-0.182817735117	0.8826060576536653
NaCl 0.6M + 39ºC (72H)	YPL103C	UWOP	Y55	0.950396021699	-1.0034713136799998	0.8826060576536653
NaCl 0.6M + 39ºC (72H)	YPL105C	UWOP	Y55	0.14852476016	-0.5424636852310001	0.8826060576536653
NaCl 0.6M + 39ºC (72H)	YPL106C	UWOP	Y55	0.176345258732	-1.0957880343000002	0.8826060576536653
NaCl 0.6M + 39ºC (72H)	YPL107W	UWOP	Y55	0.104589908324	0.06634334495630001	0.8826060576536653
NaCl 0.6M + 39ºC (72H)	YPL108W	UWOP	Y55	2.0860418082799996	-1.19812363337	0.7282676918835399
NaCl 0.6M + 39ºC (72H)	YPL109C	UWOP	Y55	1.1183286627700002	-0.45599110504199997	0.8826060576536653
NaCl 0.6M + 39ºC (72H)	YPL110C	UWOP	Y55	-1.47993908678	-0.9104196864	0.8826060576536653
NaCl 0.6M + 39ºC (72H)	YPL112C	UWOP	Y55	-1.4486380998100001	-0.701889766257	0.8826060576536653
NaCl 0.6M + 39ºC (72H)	YPL113C	UWOP	Y55	0.639535430612	-0.639979577892	0.8826060576536653
NaCl 0.6M + 39ºC (72H)	YPL114W	UWOP	Y55	0.135781860522	1.3440817643399998	0.8826060576536653
NaCl 0.6M + 39ºC (72H)	YPL115C	UWOP	Y55	0.13983216339	-1.34032591695	0.8826060576536653
NaCl 0.6M + 39ºC (72H)	YPL116W	UWOP	Y55	0.39414313425700004	-0.8462314721780001	0.8826060576536653
NaCl 0.6M + 39ºC (72H)	YPL121C	UWOP	Y55	-0.019799666862400003	-0.596988462025	0.8826060576536653
NaCl 0.6M + 39ºC (72H)	YPL123C	UWOP	Y55	-0.0447156516665	1.48093518408	0.8826060576536653
NaCl 0.6M + 39ºC (72H)	YPL125W	UWOP	Y55	-0.677798010387	-0.13524038277	0.8826060576536653
NaCl 0.6M + 39ºC (72H)	YPL127C	UWOP	Y55	-0.60484574158	-0.319793125951	0.8826060576536653
NaCl 0.6M + 39ºC (72H)	YPL130W	UWOP	Y55	0.461654752885	0.018492481663099997	0.8826060576536653
NaCl 0.6M + 39ºC (72H)	YPL133C	UWOP	Y55	0.7232525728200001	3.5594594454300004	0.8826060576536653
NaCl 0.6M + 39ºC (72H)	YPL134C	UWOP	Y55	-0.19493845895300002	0.39717269920000003	0.8826060576536653
NaCl 0.6M + 39ºC (72H)	YPL135W	UWOP	Y55	-0.356542771301	1.43310896141	0.8826060576536653
NaCl 0.6M + 39ºC (72H)	YPL136W	UWOP	Y55	0.160957803929	0.22815648660799998	0.8826060576536653
NaCl 0.6M + 39ºC (72H)	YPL137C	UWOP	Y55	0.040175000345300006	0.99014874332	0.8826060576536653
NaCl 0.6M + 39ºC (72H)	YPL140C	UWOP	Y55	1.19682630442	-0.3669158587520001	0.8826060576536653
NaCl 0.6M + 39ºC (72H)	YPL141C	UWOP	Y55	0.719659353561	-0.196084248053	0.8826060576536653
NaCl 0.6M + 39ºC (72H)	YPL144W	UWOP	Y55	2.3819061145	-1.1145962239799998	0.5266128544071152
NaCl 0.6M + 39ºC (72H)	YPL145C	UWOP	Y55	-0.158321872983	-0.00952822199318	0.8826060576536653
NaCl 0.6M + 39ºC (72H)	YPL147W	UWOP	Y55	-0.655818572164	0.548208647139	0.8826060576536653
NaCl 0.6M + 39ºC (72H)	YPL150W	UWOP	Y55	0.632607718665	2.6642328609	0.8826060576536653
NaCl 0.6M + 39ºC (72H)	YPL156C	UWOP	Y55	-1.6374160943	0.603354367703	0.8826060576536653
NaCl 0.6M + 39ºC (72H)	YPL158C	UWOP	Y55	1.04784353662	-0.100258086306	0.8826060576536653
NaCl 0.6M + 39ºC (72H)	YPL159C	UWOP	Y55	-0.6981634876189999	2.94691997645	0.8127424046207136
NaCl 0.6M + 39ºC (72H)	YPL161C	UWOP	Y55	0.265737753079	1.4606436287200002	0.8826060576536653
NaCl 0.6M + 39ºC (72H)	YPL162C	UWOP	Y55	0.131879401409	-0.670847505861	0.8826060576536653
NaCl 0.6M + 39ºC (72H)	YPL163C	UWOP	Y55	-0.0631597761015	-0.144641397532	0.8826060576536653
NaCl 0.6M + 39ºC (72H)	YPL164C	UWOP	Y55	1.86811764955	-0.12862067864600002	0.8826060576536653
NaCl 0.6M + 39ºC (72H)	YPL165C	UWOP	Y55	-0.34597502290700005	1.06904371506	0.8826060576536653
NaCl 0.6M + 39ºC (72H)	YPL166W	UWOP	Y55	0.792320862983	-0.426512908369	0.8826060576536653
NaCl 0.6M + 39ºC (72H)	YPL167C	UWOP	Y55	1.15935160865	-0.460429497766	0.8826060576536653
NaCl 0.6M + 39ºC (72H)	YPL168W	UWOP	Y55	-0.100423794515	0.600050059782	0.8826060576536653
NaCl 0.6M + 39ºC (72H)	YPL170W	UWOP	Y55	-0.766095844932	1.23227738879	0.8826060576536653
NaCl 0.6M + 39ºC (72H)	YPL171C	UWOP	Y55	0.572442086608	0.122730337046	0.8826060576536653
NaCl 0.6M + 39ºC (72H)	YPL172C	UWOP	Y55	0.0014374725082300002	0.674027994638	0.8826060576536653
NaCl 0.6M + 39ºC (72H)	YPL176C	UWOP	Y55	-0.522066175185	0.315206889472	0.8826060576536653
NaCl 0.6M + 39ºC (72H)	YPL177C	UWOP	Y55	2.21975046815	-0.006556562520409999	0.8826060576536653
NaCl 0.6M + 39ºC (72H)	YPL178W	UWOP	Y55	-0.372487720263	-1.24839667018	0.8826060576536653
NaCl 0.6M + 39ºC (72H)	YPL179W	UWOP	Y55	0.40455687873999996	3.1195257122099997	0.8826060576536653
NaCl 0.6M + 39ºC (72H)	YPL180W	UWOP	Y55	-0.7490346756209999	-0.226328768189	0.8826060576536653
NaCl 0.6M + 39ºC (72H)	YPL183C	UWOP	Y55	-2.10659024216	-1.98995938403	0.9507686941337083
NaCl 0.6M + 39ºC (72H)	YPL183W-A	UWOP	Y55	-1.0314341118700001	-0.0628388319503	0.8826060576536653
NaCl 0.6M + 39ºC (72H)	YPL184C	UWOP	Y55	-0.387949096944	-0.0280327159614	0.8826060576536653
NaCl 0.6M + 39ºC (72H)	YPL185W	UWOP	Y55	0.465972406542	0.0846494818867	0.8826060576536653
NaCl 0.6M + 39ºC (72H)	YPL186C	UWOP	Y55	-1.24124103244	0.406308827235	0.8826060576536653
NaCl 0.6M + 39ºC (72H)	YPL187W	UWOP	Y55	-0.133057223323	0.17898303772500002	0.8826060576536653
NaCl 0.6M + 39ºC (72H)	YPL189W	UWOP	Y55	1.67774417454	-1.17743659597	0.8826060576536653
NaCl 0.6M + 39ºC (72H)	YPL191C	UWOP	Y55	0.446424382071	-0.109763207713	0.8826060576536653
NaCl 0.6M + 39ºC (72H)	YPL192C	UWOP	Y55	-1.14718837974	0.286636699861	0.8826060576536653
NaCl 0.6M + 39ºC (72H)	YPL194W	UWOP	Y55	2.5291751267700002	0.424347613376	0.8826060576536653
NaCl 0.6M + 39ºC (72H)	YPL195W	UWOP	Y55	-0.168308718624	-0.956384309787	0.8826060576536653
NaCl 0.6M + 39ºC (72H)	YPL196W	UWOP	Y55	0.0921704168998	0.325589833173	0.8826060576536653
NaCl 0.6M + 39ºC (72H)	YPL197C	UWOP	Y55	0.17507996259599998	0.0921562485399	0.8826060576536653
NaCl 0.6M + 39ºC (72H)	YPL198W	UWOP	Y55	-1.32697069776	0.4404077572640001	0.8826060576536653
NaCl 0.6M + 39ºC (72H)	YPL199C	UWOP	Y55	3.08482185482	-1.10087324345	0.1845131011033058
NaCl 0.6M + 39ºC (72H)	YPL200W	UWOP	Y55	-0.548510494805	-0.140587398571	0.8826060576536653
NaCl 0.6M + 39ºC (72H)	YPL201C	UWOP	Y55	0.156858835825	0.841319363423	0.8826060576536653
NaCl 0.6M + 39ºC (72H)	YPL202C	UWOP	Y55	0.053798802356	0.111890925752	0.8826060576536653
NaCl 0.6M + 39ºC (72H)	YPL203W	UWOP	Y55	0.45953134695500003	1.13721077433	0.8826060576536653
NaCl 0.6M + 39ºC (72H)	YPL205C	UWOP	Y55	-0.7800036301559999	1.79348673811	0.8826060576536653
NaCl 0.6M + 39ºC (72H)	YPL206C	UWOP	Y55	-0.769315142695	0.45203505256800003	0.8826060576536653
NaCl 0.6M + 39ºC (72H)	YPL207W	UWOP	Y55	0.284046354072	0.8554606185760001	0.8826060576536653
NaCl 0.6M + 39ºC (72H)	YPL208W	UWOP	Y55	-0.593499965426	0.225520555662	0.8826060576536653
NaCl 0.6M + 39ºC (72H)	YPL212C	UWOP	Y55	-1.05812914985	-0.41160163365999997	0.8826060576536653
NaCl 0.6M + 39ºC (72H)	YPL213W	UWOP	Y55	-1.0867128918100002	-0.0492735514259	0.8826060576536653
NaCl 0.6M + 39ºC (72H)	YPL214C	UWOP	Y55	0.38116183656400004	1.36408933648	0.8826060576536653
NaCl 0.6M + 39ºC (72H)	YPL216W	UWOP	Y55	0.142735445126	1.53452115303	0.8826060576536653
NaCl 0.6M + 39ºC (72H)	YPL219W	UWOP	Y55	1.5904978787000001	0.0101664142017	0.8826060576536653
NaCl 0.6M + 39ºC (72H)	YPL220W	UWOP	Y55	0.143820864693	-0.006105023052430001	0.8826060576536653
NaCl 0.6M + 39ºC (72H)	YPL221W	UWOP	Y55	-0.850131467229	1.0959143175	0.8826060576536653
NaCl 0.6M + 39ºC (72H)	YPL222W	UWOP	Y55	-1.5662348704799998	-1.3770047205000002	0.9009872198690779
NaCl 0.6M + 39ºC (72H)	YPL223C	UWOP	Y55	-0.376709891496	0.407266731564	0.8826060576536653
NaCl 0.6M + 39ºC (72H)	YPL224C	UWOP	Y55	-0.7354995798630001	3.33489463804	0.8601502834993822
NaCl 0.6M + 39ºC (72H)	YPL225W	UWOP	Y55	2.19730901819	-1.5408531778499999	0.3418242861153924
NaCl 0.6M + 39ºC (72H)	YPL226W	UWOP	Y55	-0.336748340572	1.3954537730599998	0.8826060576536653
NaCl 0.6M + 39ºC (72H)	YPL227C	UWOP	Y55	0.9552804097509999	1.09610897845	0.8826060576536653
NaCl 0.6M + 39ºC (72H)	YPL229W	UWOP	Y55	-0.860855067581	1.05464989349	0.8826060576536653
NaCl 0.6M + 39ºC (72H)	YPL230W	UWOP	Y55	-0.671506026586	0.49344116018	0.8826060576536653
NaCl 0.6M + 39ºC (72H)	YPL232W	UWOP	Y55	2.92607431502e-05	-0.310151865087	0.8826060576536653
NaCl 0.6M + 39ºC (72H)	YPL236C	UWOP	Y55	-1.06371949183	-0.015565791332499999	0.8826060576536653
NaCl 0.6M + 39ºC (72H)	YPL239W	UWOP	Y55	0.319637890009	0.346153667444	0.8826060576536653
NaCl 0.6M + 39ºC (72H)	YPL240C	UWOP	Y55	-1.31696845173	2.01400185865	0.6755957019253175
NaCl 0.6M + 39ºC (72H)	YPL241C	UWOP	Y55	0.053972518767999994	0.202023870905	0.8826060576536653
NaCl 0.6M + 39ºC (72H)	YPL244C	UWOP	Y55	0.343229441176	-0.20447191707899998	0.8826060576536653
NaCl 0.6M + 39ºC (72H)	YPL245W	UWOP	Y55	0.479758836683	-0.18341095818300002	0.8826060576536653
NaCl 0.6M + 39ºC (72H)	YPL246C	UWOP	Y55	0.410787876992	-0.383911730405	0.8826060576536653
NaCl 0.6M + 39ºC (72H)	YPL247C	UWOP	Y55	0.130124988852	-0.0898788386994	0.8826060576536653
NaCl 0.6M + 39ºC (72H)	YPL248C	UWOP	Y55	0.0202444301583	-0.819461280282	0.8826060576536653
NaCl 0.6M + 39ºC (72H)	YPL249C	UWOP	Y55	-0.573210258117	-0.414905941581	0.8826060576536653
NaCl 0.6M + 39ºC (72H)	YPL250C	UWOP	Y55	-1.37855399985	0.697833919249	0.8826060576536653
NaCl 0.6M + 39ºC (72H)	YPL253C	UWOP	Y55	2.7046034462099997	0.125734645348	0.8826060576536653
NaCl 0.6M + 39ºC (72H)	YPL256C	UWOP	Y55	0.910579850467	0.8847059613349999	0.8826060576536653
NaCl 0.6M + 39ºC (72H)	YPL257W	UWOP	Y55	-0.959246318475	0.396958325756	0.8826060576536653
NaCl 0.6M + 39ºC (72H)	YPL258C	UWOP	Y55	0.12586647269600001	2.44072698441	0.8826060576536653
NaCl 0.6M + 39ºC (72H)	YPL259C	UWOP	Y55	-0.700119337293	0.21870434254700002	0.8826060576536653
NaCl 0.6M + 39ºC (72H)	YPL262W	UWOP	Y55	-1.54657473116	-1.13548346646	0.8826060576536653
NaCl 0.6M + 39ºC (72H)	YPL263C	UWOP	Y55	-0.857924065141	-0.556517466162	0.8826060576536653
NaCl 0.6M + 39ºC (72H)	YPL264C	UWOP	Y55	2.6854176389399997	-0.709403309083	0.7165460661859853
NaCl 0.6M + 39ºC (72H)	YPL265W	UWOP	Y55	0.35893784013	0.100899358593	0.8826060576536653
NaCl 0.6M + 39ºC (72H)	YPL267W	UWOP	Y55	2.4499240979900003	-2.7651269833599996	0.0053657731829705475
NaCl 0.6M + 39ºC (72H)	YPL269W	UWOP	Y55	-0.908558703135	1.0572303830299998	0.8826060576536653
NaCl 0.6M + 39ºC (72H)	YPL270W	UWOP	Y55	-0.8878384008910001	-1.8024275891900003	0.8826060576536653
NaCl 0.6M + 39ºC (72H)	YPL272C	UWOP	Y55	-0.46975535861999995	-0.43884122947800003	0.8826060576536653
NaCl 0.6M + 39ºC (72H)	YPL273W	UWOP	Y55	0.592219268899	1.10718986787	0.8826060576536653
NaCl 0.6M + 39ºC (72H)	YPR001W	UWOP	Y55	-0.36847499435000003	-0.721793847772	0.8826060576536653
NaCl 0.6M + 39ºC (72H)	YPR002W	UWOP	Y55	-0.0497928526148	0.23506017394499998	0.8826060576536653
NaCl 0.6M + 39ºC (72H)	YPR003C	UWOP	Y55	-0.7346593345229999	-0.0214154758999	0.8826060576536653
NaCl 0.6M + 39ºC (72H)	YPR004C	UWOP	Y55	-0.34294422593199997	0.319787581811	0.8826060576536653
NaCl 0.6M + 39ºC (72H)	YPR005C	UWOP	Y55	-1.0928194548999999	-0.635985948464	0.8826060576536653
NaCl 0.6M + 39ºC (72H)	YPR006C	UWOP	Y55	-2.20727245524	2.71279953437	0.013901888553881064
NaCl 0.6M + 39ºC (72H)	YPR007C	UWOP	Y55	-0.38035054395999995	-0.524650976832	0.8826060576536653
NaCl 0.6M + 39ºC (72H)	YPR008W	UWOP	Y55	1.34557067415	2.5788278358200003	0.8826060576536653
NaCl 0.6M + 39ºC (72H)	YPR009W	UWOP	Y55	0.34540397640299997	-0.329178124307	0.8826060576536653
NaCl 0.6M + 39ºC (72H)	YPR011C	UWOP	Y55	0.0667332828597	-1.4187521007799997	0.8826060576536653
NaCl 0.6M + 39ºC (72H)	YPR012W	UWOP	Y55	2.28205121044	-0.355156736099	0.8826060576536653
NaCl 0.6M + 39ºC (72H)	YPR013C	UWOP	Y55	-0.334878117073	2.18779465655	0.8826060576536653
NaCl 0.6M + 39ºC (72H)	YPR014C	UWOP	Y55	-1.23140141454	0.008304198906039999	0.8826060576536653
NaCl 0.6M + 39ºC (72H)	YPR015C	UWOP	Y55	-0.392426298654	0.309253098261	0.8826060576536653
NaCl 0.6M + 39ºC (72H)	YPR017C	UWOP	Y55	0.181979337823	-2.4097832865099997	0.8826060576536653
NaCl 0.6M + 39ºC (72H)	YPR018W	UWOP	Y55	-0.09888252337060001	2.5896543107900003	0.8826060576536653
NaCl 0.6M + 39ºC (72H)	YPR020W	UWOP	Y55	-0.7157193174940001	-0.00737339926604	0.8826060576536653
NaCl 0.6M + 39ºC (72H)	YPR021C	UWOP	Y55	-0.254365488252	-0.614703223936	0.8826060576536653
NaCl 0.6M + 39ºC (72H)	YPR022C	UWOP	Y55	0.0102865372525	-0.355058173596	0.8826060576536653
NaCl 0.6M + 39ºC (72H)	YPR023C	UWOP	Y55	0.55266305627	0.722972901717	0.8826060576536653
NaCl 0.6M + 39ºC (72H)	YPR024W	UWOP	Y55	-0.566637371182	-1.6551992339500001	0.8826060576536653
NaCl 0.6M + 39ºC (72H)	YPR026W	UWOP	Y55	-0.178484681068	-0.404054209974	0.8826060576536653
NaCl 0.6M + 39ºC (72H)	YPR027C	UWOP	Y55	-0.870484624148	-0.35450745560900004	0.8826060576536653
NaCl 0.6M + 39ºC (72H)	YPR029C	UWOP	Y55	-1.15294073383	-1.5465186737299998	0.8826060576536653
NaCl 0.6M + 39ºC (72H)	YPR030W	UWOP	Y55	1.68094129574	2.9229464955799997	0.8826060576536653
NaCl 0.6M + 39ºC (72H)	YPR031W	UWOP	Y55	0.0570439727753	0.07030062946150001	0.8826060576536653
NaCl 0.6M + 39ºC (72H)	YPR032W	UWOP	Y55	0.113344106659	-0.9443849410330001	0.8826060576536653
NaCl 0.6M + 39ºC (72H)	YPR037C	UWOP	Y55	1.5542552142200001	1.3656016548899998	0.9005857346311834
NaCl 0.6M + 39ºC (72H)	YPR038W	UWOP	Y55	1.38062442843	2.2219120670500003	0.8826060576536653
NaCl 0.6M + 39ºC (72H)	YPR039W	UWOP	Y55	0.360269665955	0.11406114887	0.8826060576536653
NaCl 0.6M + 39ºC (72H)	YPR042C	UWOP	Y55	0.40772566322	-0.8857131469149999	0.8826060576536653
NaCl 0.6M + 39ºC (72H)	YPR043W	UWOP	Y55	-0.127583308299	1.7418498426599998	0.8826060576536653
NaCl 0.6M + 39ºC (72H)	YPR044C	UWOP	Y55	-0.091384996952	2.6156778917200003	0.8826060576536653
NaCl 0.6M + 39ºC (72H)	YPR045C	UWOP	Y55	-1.72917655279	-1.86885255622	0.928366157737104
NaCl 0.6M + 39ºC (72H)	YPR046W	UWOP	Y55	-0.5462287728549999	-1.0569088228599999	0.8826060576536653
NaCl 0.6M + 39ºC (72H)	YPR050C	UWOP	Y55	0.419996694873	-0.11754718140699999	0.8826060576536653
NaCl 0.6M + 39ºC (72H)	YPR051W	UWOP	Y55	-0.45002745758	1.07476095626	0.8826060576536653
NaCl 0.6M + 39ºC (72H)	YPR052C	UWOP	Y55	-1.03803102341	-0.18584791607599999	0.8826060576536653
NaCl 0.6M + 39ºC (72H)	YPR058W	UWOP	Y55	2.2499672675799998	0.0614164518254	0.8826060576536653
NaCl 0.6M + 39ºC (72H)	YPR059C	UWOP	Y55	-0.510244834952	3.14713491741	0.8826060576536653
NaCl 0.6M + 39ºC (72H)	YPR060C	UWOP	Y55	-1.0519486648799998	-0.9404079440270001	0.8826060576536653
NaCl 0.6M + 39ºC (72H)	YPR061C	UWOP	Y55	-0.138978981721	1.13757791965	0.8826060576536653
NaCl 0.6M + 39ºC (72H)	YPR062W	UWOP	Y55	0.936191316935	-1.07330469527	0.8826060576536653
NaCl 0.6M + 39ºC (72H)	YPR063C	UWOP	Y55	-0.46734488939999996	0.494668879361	0.8826060576536653
NaCl 0.6M + 39ºC (72H)	YPR064W	UWOP	Y55	-1.54549916784	-1.3621913922799995	0.9010053819155512
NaCl 0.6M + 39ºC (72H)	YPR065W	UWOP	Y55	-0.943161533961	-0.766087836729	0.8826060576536653
NaCl 0.6M + 39ºC (72H)	YPR066W	UWOP	Y55	-0.7599393845739999	0.21958586093600002	0.8826060576536653
NaCl 0.6M + 39ºC (72H)	YPR068C	UWOP	Y55	-1.2944296712999999	0.259074311844	0.8826060576536653
NaCl 0.6M + 39ºC (72H)	YPR069C	UWOP	Y55	-0.656926784309	-0.120060525239	0.8826060576536653
NaCl 0.6M + 39ºC (72H)	YPR070W	UWOP	Y55	-0.400244769223	-0.6227933574050001	0.8826060576536653
NaCl 0.6M + 39ºC (72H)	YPR073C	UWOP	Y55	0.149070550022	0.246600611043	0.8826060576536653
NaCl 0.6M + 39ºC (72H)	YPR074C	UWOP	Y55	-1.41529070887	0.702022209621	0.8826060576536653
NaCl 0.6M + 39ºC (72H)	YPR075C	UWOP	Y55	-0.8429856857439999	0.0180187656319	0.8826060576536653
NaCl 0.6M + 39ºC (72H)	YPR076W	UWOP	Y55	-0.8830482632340001	-0.277292974553	0.8826060576536653
NaCl 0.6M + 39ºC (72H)	YPR077C	UWOP	Y55	-0.8616571199519999	-0.025276045948799997	0.8826060576536653
NaCl 0.6M + 39ºC (72H)	YPR078C	UWOP	Y55	-1.81972284444	-1.75888945143	0.9293420210352455
NaCl 0.6M + 39ºC (72H)	YPR079W	UWOP	Y55	-0.21923411600200002	-0.734648246242	0.8826060576536653
NaCl 0.6M + 39ºC (72H)	YPR083W	UWOP	Y55	-0.495106866485	0.24251950739300002	0.8826060576536653
NaCl 0.6M + 39ºC (72H)	YPR084W	UWOP	Y55	-0.303720045735	-0.111478195269	0.8826060576536653
NaCl 0.6M + 39ºC (72H)	YPR089W	UWOP	Y55	-0.466478155387	-0.498249162292	0.8826060576536653
NaCl 0.6M + 39ºC (72H)	YPR090W	UWOP	Y55	1.2375738913	-0.121296252624	0.8826060576536653
NaCl 0.6M + 39ºC (72H)	YPR091C	UWOP	Y55	-0.41552565331999997	-0.7791227277830001	0.8826060576536653
NaCl 0.6M + 39ºC (72H)	YPR092W	UWOP	Y55	-0.225266757216	-0.927209808827	0.8826060576536653
NaCl 0.6M + 39ºC (72H)	YPR093C	UWOP	Y55	-1.9387389151599996	-1.8208630894	0.9506725854677116
NaCl 0.6M + 39ºC (72H)	YPR095C	UWOP	Y55	-0.6425736197749999	-3.8759411792800003	0.8826060576536653
NaCl 0.6M + 39ºC (72H)	YPR097W	UWOP	Y55	-1.01080189986	-0.785612452606	0.8826060576536653
NaCl 0.6M + 39ºC (72H)	YPR098C	UWOP	Y55	-0.431457049938	-0.46221163102799995	0.8826060576536653
NaCl 0.6M + 39ºC (72H)	YPR106W	UWOP	Y55	-1.00435344808	3.20766276667	0.3247825412013325
NaCl 0.6M + 39ºC (72H)	YPR109W	UWOP	Y55	-0.17459331023699998	-0.7994081229819999	0.8826060576536653
NaCl 0.6M + 39ºC (72H)	YPR111W	UWOP	Y55	-0.365016066502	-0.48326519773599996	0.8826060576536653
NaCl 0.6M + 39ºC (72H)	YPR114W	UWOP	Y55	-1.3666494975	-1.2945399381	0.8976693405440586
NaCl 0.6M + 39ºC (72H)	YPR115W	UWOP	Y55	-0.67057461093	-0.237589534184	0.8826060576536653
NaCl 0.6M + 39ºC (72H)	YPR117W	UWOP	Y55	0.14223031229699998	-1.7571818560599997	0.8826060576536653
NaCl 0.6M + 39ºC (72H)	YPR118W	UWOP	Y55	0.056806190736199996	-0.644725362424	0.8826060576536653
NaCl 0.6M + 39ºC (72H)	YPR119W	UWOP	Y55	-3.1692880720499996	-0.20877848245499997	0.8826060576536653
NaCl 0.6M + 39ºC (72H)	YPR120C	UWOP	Y55	-0.742448852358	0.929907957353	0.8826060576536653
NaCl 0.6M + 39ºC (72H)	YPR121W	UWOP	Y55	0.428168142408	1.21318583191	0.8826060576536653
NaCl 0.6M + 39ºC (72H)	YPR122W	UWOP	Y55	-0.08301149628589999	-0.68784399353	0.8826060576536653
NaCl 0.6M + 39ºC (72H)	YPR123C	UWOP	Y55	2.20522913134	0.131737101795	0.8826060576536653
NaCl 0.6M + 39ºC (72H)	YPR125W	UWOP	Y55	-1.00049719014	2.87606277685	0.27759495752534197
NaCl 0.6M + 39ºC (72H)	YPR126C	UWOP	Y55	-0.8923864443999999	-2.5687590601	0.8826060576536653
NaCl 0.6M + 39ºC (72H)	YPR127W	UWOP	Y55	-0.115063406325	-1.71778519148	0.8826060576536653
NaCl 0.6M + 39ºC (72H)	YPR128C	UWOP	Y55	-0.7448174325139999	-0.488577100645	0.8826060576536653
NaCl 0.6M + 39ºC (72H)	YPR129W	UWOP	Y55	-0.546343351765	-0.6759758361079999	0.8826060576536653
NaCl 0.6M + 39ºC (72H)	YPR130C	UWOP	Y55	-0.304275075831	-0.168475658863	0.8826060576536653
NaCl 0.6M + 39ºC (72H)	YPR132W	UWOP	Y55	0.131443878348	0.75385006992	0.8826060576536653
NaCl 0.6M + 39ºC (72H)	YPR134W	UWOP	Y55	0.0173947417833	-0.82989412125	0.8826060576536653
NaCl 0.6M + 39ºC (72H)	YPR135W	UWOP	Y55	0.375933095767	2.47831071494	0.8826060576536653
NaCl 0.6M + 39ºC (72H)	YPR138C	UWOP	Y55	-0.266977176557	-0.438592359157	0.8826060576536653
NaCl 0.6M + 39ºC (72H)	YPR140W	UWOP	Y55	-1.0734180421500001	-0.29764797952	0.8826060576536653
NaCl 0.6M + 39ºC (72H)	YPR141C	UWOP	Y55	2.40158227023	-0.799826397605	0.8156405160474963
NaCl 0.6M + 39ºC (72H)	YPR145W	UWOP	Y55	0.38545423358099995	0.16367504894	0.8826060576536653
NaCl 0.6M + 39ºC (72H)	YPR147C	UWOP	Y55	0.032883223152200006	-0.21059080048300002	0.8826060576536653
NaCl 0.6M + 39ºC (72H)	YPR148C	UWOP	Y55	-0.44040467718500004	-0.375840693421	0.8826060576536653
NaCl 0.6M + 39ºC (72H)	YPR149W	UWOP	Y55	-0.151554941119	-2.2857657847799997	0.8826060576536653
NaCl 0.6M + 39ºC (72H)	YPR150W	UWOP	Y55	-2.59640584226	-0.6861000532379999	0.8826060576536653
NaCl 0.6M + 39ºC (72H)	YPR151C	UWOP	Y55	-0.5800763685	1.2020223963799999	0.8826060576536653
NaCl 0.6M + 39ºC (72H)	YPR152C	UWOP	Y55	-1.8126368164700002	-0.797151657673	0.8826060576536653
NaCl 0.6M + 39ºC (72H)	YPR153W	UWOP	Y55	1.1287442553	-0.5857689690779999	0.8826060576536653
NaCl 0.6M + 39ºC (72H)	YPR154W	UWOP	Y55	-0.235843745846	-0.623578161337	0.8826060576536653
NaCl 0.6M + 39ºC (72H)	YPR155C	UWOP	Y55	-0.7617067334600001	-0.114544105136	0.8826060576536653
NaCl 0.6M + 39ºC (72H)	YPR156C	UWOP	Y55	-0.511256948657	1.66731194958	0.8826060576536653
NaCl 0.6M + 39ºC (72H)	YPR157W	UWOP	Y55	-0.774054767069	-0.152460484118	0.8826060576536653
NaCl 0.6M + 39ºC (72H)	YPR158W	UWOP	Y55	-0.438113098985	0.264453976474	0.8826060576536653
NaCl 0.6M + 39ºC (72H)	YPR164W	UWOP	Y55	0.227123428371	0.165404820872	0.8826060576536653
NaCl 0.6M + 39ºC (72H)	YPR167C	UWOP	Y55	-1.4622120045500002	2.54880323327	0.205042394673538
NaCl 0.6M + 39ºC (72H)	YPR170C	UWOP	Y55	1.80071752975	-0.420289302305	0.8826060576536653
NaCl 0.6M + 39ºC (72H)	YPR171W	UWOP	Y55	-0.778369340649	0.00278531474008	0.8826060576536653
NaCl 0.6M + 39ºC (72H)	YPR172W	UWOP	Y55	1.11377384309	2.6048009034799997	0.8826060576536653
NaCl 0.6M + 39ºC (72H)	YPR173C	UWOP	Y55	1.9789179196000002	-0.7018078361769999	0.8826060576536653
NaCl 0.6M + 39ºC (72H)	YPR174C	UWOP	Y55	0.150006893803	0.111318647217	0.8826060576536653
NaCl 0.6M + 39ºC (72H)	YPR179C	UWOP	Y55	1.7417839289900001	0.820766001419	0.8826060576536653
NaCl 0.6M + 39ºC (72H)	YPR184W	UWOP	Y55	-0.5443105001349999	-0.8342524319410001	0.8826060576536653
NaCl 0.6M + 39ºC (72H)	YPR188C	UWOP	Y55	0.815151018812	0.022623482580300003	0.8826060576536653
NaCl 0.6M + 39ºC (72H)	YPR189W	UWOP	Y55	0.23341602818799997	-0.0296583812493	0.8826060576536653
NaCl 0.6M + 39ºC (72H)	YPR191W	UWOP	Y55	-1.13445656838	-0.8871213586799999	0.8826060576536653
NaCl 0.6M + 39ºC (72H)	YPR192W	UWOP	Y55	-0.937635257608	-1.05983612921	0.8826060576536653
NaCl 0.6M + 39ºC (72H)	YPR193C	UWOP	Y55	1.64511813792	0.759274087677	0.8826060576536653
NaCl 0.6M + 39ºC (72H)	YPR194C	UWOP	Y55	-0.516469673047	0.126507744983	0.8826060576536653
NaCl 0.6M + 39ºC (72H)	YPR195C	UWOP	Y55	-0.253766721045	-1.02071420761	0.8826060576536653
NaCl 0.6M + 39ºC (72H)	YPR196W	UWOP	Y55	-1.6496865099399998	2.32827271235	0.2190002832138368
NaCl 0.6M + 39ºC (72H)	YPR197C	UWOP	Y55	-0.41077124456999997	-1.14206374558	0.8826060576536653
NaCl 0.6M + 39ºC (72H)	YPR198W	UWOP	Y55	-0.0384045713808	0.358573774884	0.8826060576536653
NaCl 0.6M + 39ºC (72H)	YPR199C	UWOP	Y55	2.35290471394	0.453502401835	0.8826060576536653
NaCl 0.6M + 39ºC (72H)	YPR200C	UWOP	Y55	-0.23614744155900005	0.044386083296300005	0.8826060576536653
NaCl 0.6M + 39ºC (72H)	YPR201W	UWOP	Y55	-0.08610204677819999	-0.00156621977809	0.8826060576536653
NiSO4 (48H)	YAL002W	UWOP	Y55	1.76843888414	0.0463009645101	0.8826060576536653
NiSO4 (48H)	YAL004W	UWOP	Y55	0.233238556956	0.45502860632700004	0.8826060576536653
NiSO4 (48H)	YAL005C	UWOP	Y55	-0.137268299431	0.8135414392620001	0.8826060576536653
NiSO4 (48H)	YAL007C	UWOP	Y55	0.433114203447	-0.39368126905999995	0.8826060576536653
NiSO4 (48H)	YAL008W	UWOP	Y55	0.7707567811499999	-0.349645880298	0.8826060576536653
NiSO4 (48H)	YAL010C	UWOP	Y55	-1.3879491362099998	0.95181139764	0.8826060576536653
NiSO4 (48H)	YAL011W	UWOP	Y55	-1.04849077696	-0.574981538622	0.8826060576536653
NiSO4 (48H)	YAL013W	UWOP	Y55	-0.120832008894	0.643787840838	0.8826060576536653
NiSO4 (48H)	YAL014C	UWOP	Y55	-0.158572720826	0.695765686679	0.8826060576536653
NiSO4 (48H)	YAL015C	UWOP	Y55	0.165980406307	-0.036687285139800005	0.8826060576536653
NiSO4 (48H)	YAL017W	UWOP	Y55	0.359614120564	0.144422517825	0.8826060576536653
NiSO4 (48H)	YAL018C	UWOP	Y55	0.251087718938	-0.390261661087	0.8826060576536653
NiSO4 (48H)	YAL019W	UWOP	Y55	1.3635606210799998	1.53337673162	0.9025271598586074
NiSO4 (48H)	YAL020C	UWOP	Y55	-0.176611372654	-2.2452959391900005	0.8826060576536653
NiSO4 (48H)	YAL022C	UWOP	Y55	-0.0324823687376	0.41177559573899997	0.8826060576536653
NiSO4 (48H)	YAL023C	UWOP	Y55	1.9310529154499998	1.46798661874	0.8893403229985981
NiSO4 (48H)	YAL024C	UWOP	Y55	-0.0430410554526	0.6647235384369999	0.8826060576536653
NiSO4 (48H)	YAL026C	UWOP	Y55	-0.32742819599	-2.29034763818	0.8826060576536653
NiSO4 (48H)	YAL027W	UWOP	Y55	0.281955028612	1.28229731507	0.8826060576536653
NiSO4 (48H)	YAL028W	UWOP	Y55	1.02725277468	0.571555093386	0.8826060576536653
NiSO4 (48H)	YAL029C	UWOP	Y55	-1.2268773959600001	-0.829281794156	0.8826060576536653
NiSO4 (48H)	YAL030W	UWOP	Y55	1.1738807980200001	-0.038270599771199995	0.8826060576536653
NiSO4 (48H)	YAL031C	UWOP	Y55	-0.34602457308300005	1.00317486661	0.8826060576536653
NiSO4 (48H)	YAL034C	UWOP	Y55	0.326249256595	0.055547873587999994	0.8826060576536653
NiSO4 (48H)	YAL036C	UWOP	Y55	0.27551676926999996	0.467099304794	0.8826060576536653
NiSO4 (48H)	YAL037W	UWOP	Y55	0.15287288582800002	0.533168748529	0.8826060576536653
NiSO4 (48H)	YAL040C	UWOP	Y55	-0.801993791372	0.6752045733859999	0.8826060576536653
NiSO4 (48H)	YAL042W	UWOP	Y55	0.790398771021	1.3205796358600002	0.8826060576536653
NiSO4 (48H)	YAL043C-A	UWOP	Y55	0.337120015503	0.08505163778	0.8826060576536653
NiSO4 (48H)	YAL045C	UWOP	Y55	0.11340723025699999	-0.6577827403059999	0.8826060576536653
NiSO4 (48H)	YAL046C	UWOP	Y55	0.0290105045443	-0.469112878583	0.8826060576536653
NiSO4 (48H)	YAL048C	UWOP	Y55	-2.4591796713	-1.8787336948599997	0.9077834321896776
NiSO4 (48H)	YAL049C	UWOP	Y55	0.693251527604	-0.100644014781	0.8826060576536653
NiSO4 (48H)	YAL051W	UWOP	Y55	0.894098553737	-0.275263302184	0.8826060576536653
NiSO4 (48H)	YAL053W	UWOP	Y55	-0.492908993763	0.150682031591	0.8826060576536653
NiSO4 (48H)	YAL054C	UWOP	Y55	0.802648703439	0.9565750160590001	0.8826060576536653
NiSO4 (48H)	YAL055W	UWOP	Y55	0.47123438344400004	0.6754111563869999	0.8826060576536653
NiSO4 (48H)	YAL056W	UWOP	Y55	-0.17746798396299998	0.640973818967	0.8826060576536653
NiSO4 (48H)	YAL058C-A	UWOP	Y55	-0.0638551474559	1.15185944082	0.8826060576536653
NiSO4 (48H)	YAL058W	UWOP	Y55	0.543487642683	-0.686098285961	0.8826060576536653
NiSO4 (48H)	YAL059W	UWOP	Y55	0.40138979408799996	-0.0817599842897	0.8826060576536653
NiSO4 (48H)	YAL060W	UWOP	Y55	0.7008335632770001	-0.45970871246899997	0.8826060576536653
NiSO4 (48H)	YAL061W	UWOP	Y55	0.0500795287615	0.8265981686480001	0.8826060576536653
NiSO4 (48H)	YAL062W	UWOP	Y55	-0.427852441621	0.370602089685	0.8826060576536653
NiSO4 (48H)	YAL064C-A	UWOP	Y55	0.788228916947	0.12086717195800001	0.8826060576536653
NiSO4 (48H)	YAL065C	UWOP	Y55	-0.485290329899	0.846019900992	0.8826060576536653
NiSO4 (48H)	YAL066W	UWOP	Y55	0.398641214586	0.392296723415	0.8826060576536653
NiSO4 (48H)	YAL067C	UWOP	Y55	-0.0396551454158	0.880828404088	0.8826060576536653
NiSO4 (48H)	YAL068C	UWOP	Y55	0.102892497372	0.809854689677	0.8826060576536653
NiSO4 (48H)	YAR002C-A	UWOP	Y55	0.521949777613	0.923987646505	0.8826060576536653
NiSO4 (48H)	YAR002W	UWOP	Y55	0.265277480386	-0.0297376962427	0.8826060576536653
NiSO4 (48H)	YAR003W	UWOP	Y55	0.41324902579499995	-0.0447396267938	0.8826060576536653
NiSO4 (48H)	YAR014C	UWOP	Y55	0.43800870660400004	0.320896168478	0.8826060576536653
NiSO4 (48H)	YAR015W	UWOP	Y55	0.453300732433	0.435908201906	0.8826060576536653
NiSO4 (48H)	YAR018C	UWOP	Y55	0.467281957376	0.20850231819	0.8826060576536653
NiSO4 (48H)	YAR020C	UWOP	Y55	-0.393939131529	-1.1856838665	0.8826060576536653
NiSO4 (48H)	YAR023C	UWOP	Y55	-0.052301639055399994	0.9519120030730001	0.8826060576536653
NiSO4 (48H)	YAR027W	UWOP	Y55	0.930628093465	0.8565951924869999	0.8826060576536653
NiSO4 (48H)	YAR028W	UWOP	Y55	-0.8295982617319999	0.8826896045999999	0.8826060576536653
NiSO4 (48H)	YAR029W	UWOP	Y55	-0.305348233684	-0.543835854692	0.8826060576536653
NiSO4 (48H)	YAR030C	UWOP	Y55	0.6582374182590001	-0.0981191114356	0.8826060576536653
NiSO4 (48H)	YAR031W	UWOP	Y55	-0.017460903151	-0.27272521269	0.8826060576536653
NiSO4 (48H)	YAR035W	UWOP	Y55	0.434516330623	-0.014862743422700001	0.8826060576536653
NiSO4 (48H)	YAR037W	UWOP	Y55	0.361673113311	0.546516061569	0.8826060576536653
NiSO4 (48H)	YAR040C	UWOP	Y55	-1.80667578598	-0.930250578903	0.8826060576536653
NiSO4 (48H)	YAR042W	UWOP	Y55	0.67617106927	0.910986591971	0.8826060576536653
NiSO4 (48H)	YAR043C	UWOP	Y55	0.516816947022	-0.691360047786	0.8826060576536653
NiSO4 (48H)	YAR044W	UWOP	Y55	-5.1595882174800005	0.440954101589	0.5360526859209099
NiSO4 (48H)	YAR047C	UWOP	Y55	0.485981381781	0.18894725922800001	0.8826060576536653
NiSO4 (48H)	YAR050W	UWOP	Y55	0.345654384159	-1.59560119198	0.8826060576536653
NiSO4 (48H)	YBL001C	UWOP	Y55	0.331236551171	0.690252899647	0.8826060576536653
NiSO4 (48H)	YBL003C	UWOP	Y55	0.187955367798	-1.0446711891299998	0.8826060576536653
NiSO4 (48H)	YBL005W	UWOP	Y55	0.0704067100036	0.0856547820026	0.8826060576536653
NiSO4 (48H)	YBL007C	UWOP	Y55	0.387339219769	0.156660729222	0.8826060576536653
NiSO4 (48H)	YBL008W	UWOP	Y55	0.400021853224	-1.20552755561	0.8826060576536653
NiSO4 (48H)	YBL009W	UWOP	Y55	0.046666758050800006	-0.504423432093	0.8826060576536653
NiSO4 (48H)	YBL010C	UWOP	Y55	0.32165852324099997	-0.0630429783528	0.8826060576536653
NiSO4 (48H)	YBL011W	UWOP	Y55	1.08328951253	-0.705290481638	0.8826060576536653
NiSO4 (48H)	YBL013W	UWOP	Y55	0.412515973586	0.784974380024	0.8826060576536653
NiSO4 (48H)	YBL016W	UWOP	Y55	0.372289916756	1.3399471584799998	0.8826060576536653
NiSO4 (48H)	YBL017C	UWOP	Y55	0.592498116624	-0.9950238730299998	0.8826060576536653
NiSO4 (48H)	YBL019W	UWOP	Y55	0.326188209609	-0.0355205551416	0.8826060576536653
NiSO4 (48H)	YBL021C	UWOP	Y55	0.0760958007318	-0.395458957295	0.8826060576536653
NiSO4 (48H)	YBL024W	UWOP	Y55	0.0721897703735	-1.05886778784	0.8826060576536653
NiSO4 (48H)	YBL025W	UWOP	Y55	0.810838767093	-1.54064425322	0.8826060576536653
NiSO4 (48H)	YBL027W	UWOP	Y55	-1.21297138091	-2.31812450523	0.8826060576536653
NiSO4 (48H)	YBL028C	UWOP	Y55	-0.531168849265	-0.0496365718304	0.8826060576536653
NiSO4 (48H)	YBL029W	UWOP	Y55	0.538759187328	0.0156099585326	0.8826060576536653
NiSO4 (48H)	YBL036C	UWOP	Y55	0.131002436778	0.29821110844500004	0.8826060576536653
NiSO4 (48H)	YBL037W	UWOP	Y55	-0.613369348606	-0.299707003792	0.8826060576536653
NiSO4 (48H)	YBL039C	UWOP	Y55	1.01746572187	1.6049067061700002	0.8826060576536653
NiSO4 (48H)	YBL042C	UWOP	Y55	0.243996012658	1.19567115342	0.8826060576536653
NiSO4 (48H)	YBL043W	UWOP	Y55	0.270714569156	0.0389933960866	0.8826060576536653
NiSO4 (48H)	YBL046W	UWOP	Y55	0.0035221669097600006	0.8266538434990001	0.8826060576536653
NiSO4 (48H)	YBL047C	UWOP	Y55	0.819047877407	-0.0304619576857	0.8826060576536653
NiSO4 (48H)	YBL048W	UWOP	Y55	0.0202050872699	-0.7240475343970001	0.8826060576536653
NiSO4 (48H)	YBL049W	UWOP	Y55	0.407263979278	-0.428390143475	0.8826060576536653
NiSO4 (48H)	YBL051C	UWOP	Y55	1.0312320614200001	-0.8932775938680001	0.8826060576536653
NiSO4 (48H)	YBL052C	UWOP	Y55	0.272220232021	-0.35318123335699997	0.8826060576536653
NiSO4 (48H)	YBL053W	UWOP	Y55	0.547464487545	0.300731128031	0.8826060576536653
NiSO4 (48H)	YBL054W	UWOP	Y55	-0.936127694348	-2.57414726252	0.8826060576536653
NiSO4 (48H)	YBL055C	UWOP	Y55	0.652924865341	0.699578925619	0.8826060576536653
NiSO4 (48H)	YBL056W	UWOP	Y55	0.06283786047960001	0.799452283247	0.8826060576536653
NiSO4 (48H)	YBL057C	UWOP	Y55	0.14948648741599999	-0.19791872430500002	0.8826060576536653
NiSO4 (48H)	YBL059W	UWOP	Y55	0.275696491597	-0.9761847731209999	0.8826060576536653
NiSO4 (48H)	YBL060W	UWOP	Y55	0.65362226611	0.37776314534199995	0.8826060576536653
NiSO4 (48H)	YBL061C	UWOP	Y55	0.312307101723	-0.545966638694	0.8826060576536653
NiSO4 (48H)	YBL062W	UWOP	Y55	-0.34951206530400003	-0.387379266592	0.8826060576536653
NiSO4 (48H)	YBL063W	UWOP	Y55	0.819567997729	-0.0111349702638	0.8826060576536653
NiSO4 (48H)	YBL064C	UWOP	Y55	0.785943317787	-0.576217617996	0.8826060576536653
NiSO4 (48H)	YBL065W	UWOP	Y55	0.160488619438	0.647556637572	0.8826060576536653
NiSO4 (48H)	YBL066C	UWOP	Y55	0.946752311808	0.875967110491	0.8826060576536653
NiSO4 (48H)	YBL067C	UWOP	Y55	-0.6273036894640001	-0.6920686812010001	0.8826060576536653
NiSO4 (48H)	YBL068W	UWOP	Y55	0.26679046889	1.1668506270999999	0.8826060576536653
NiSO4 (48H)	YBL069W	UWOP	Y55	0.345626058358	0.19048662002900002	0.8826060576536653
NiSO4 (48H)	YBL070C	UWOP	Y55	1.00328719307	-0.634911120684	0.8826060576536653
NiSO4 (48H)	YBL071C	UWOP	Y55	0.46417393321999995	0.738807718883	0.8826060576536653
NiSO4 (48H)	YBL072C	UWOP	Y55	0.28703218435100003	0.705609391093	0.8826060576536653
NiSO4 (48H)	YBL075C	UWOP	Y55	0.227827352108	0.010699338971	0.8826060576536653
NiSO4 (48H)	YBL078C	UWOP	Y55	0.33687436243100005	0.607610420126	0.8826060576536653
NiSO4 (48H)	YBL079W	UWOP	Y55	0.9254698673280001	-0.08545064088109999	0.8826060576536653
NiSO4 (48H)	YBL081W	UWOP	Y55	0.733321792525	0.162512449121	0.8826060576536653
NiSO4 (48H)	YBL082C	UWOP	Y55	0.303677988144	0.295085502757	0.8826060576536653
NiSO4 (48H)	YBL083C	UWOP	Y55	0.608611102322	-0.128277787694	0.8826060576536653
NiSO4 (48H)	YBL085W	UWOP	Y55	0.29515680563700003	0.955527449778	0.8826060576536653
NiSO4 (48H)	YBL086C	UWOP	Y55	-0.228716684602	0.363323823815	0.8826060576536653
NiSO4 (48H)	YBL087C	UWOP	Y55	0.9908106542370001	0.3893357004020001	0.8826060576536653
NiSO4 (48H)	YBL088C	UWOP	Y55	0.157931483284	0.699726903513	0.8826060576536653
NiSO4 (48H)	YBL089W	UWOP	Y55	-0.6187698091839999	-0.07147771832769999	0.8826060576536653
NiSO4 (48H)	YBL091C	UWOP	Y55	0.565121229428	0.279084355138	0.8826060576536653
NiSO4 (48H)	YBL091C-A	UWOP	Y55	-1.04551559104	-0.21633244881400002	0.8826060576536653
NiSO4 (48H)	YBL095W	UWOP	Y55	0.602880988019	-0.915207136401	0.8826060576536653
NiSO4 (48H)	YBL096C	UWOP	Y55	-1.2906290077299998	0.18406252358800002	0.8826060576536653
NiSO4 (48H)	YBL098W	UWOP	Y55	0.0451391182708	-0.23381044512200005	0.8826060576536653
NiSO4 (48H)	YBL101C	UWOP	Y55	0.3774964921060001	0.7102050082060001	0.8826060576536653
NiSO4 (48H)	YBL102W	UWOP	Y55	0.519314012941	0.705681182349	0.8826060576536653
NiSO4 (48H)	YBL103C	UWOP	Y55	0.24067798686900002	0.43635262396499996	0.8826060576536653
NiSO4 (48H)	YBL104C	UWOP	Y55	0.13263165874299998	0.875248221183	0.8826060576536653
NiSO4 (48H)	YBL107C	UWOP	Y55	0.274466272733	0.0809365825413	0.8826060576536653
NiSO4 (48H)	YBR001C	UWOP	Y55	-0.271125293278	0.071906512358	0.8826060576536653
NiSO4 (48H)	YBR005W	UWOP	Y55	0.649515024885	-2.33810347446	0.8826060576536653
NiSO4 (48H)	YBR006W	UWOP	Y55	-1.7349470424400002	-0.65916386732	0.8826060576536653
NiSO4 (48H)	YBR007C	UWOP	Y55	-1.7710121366999998	0.45318938273000003	0.8826060576536653
NiSO4 (48H)	YBR009C	UWOP	Y55	-0.40920478505999996	1.04441186153	0.8826060576536653
NiSO4 (48H)	YBR010W	UWOP	Y55	0.952044352939	0.4027577349530001	0.8826060576536653
NiSO4 (48H)	YBR012C	UWOP	Y55	0.28379767084	-0.17629050969500001	0.8826060576536653
NiSO4 (48H)	YBR013C	UWOP	Y55	-0.296484211302	-0.3104292964300001	0.8826060576536653
NiSO4 (48H)	YBR015C	UWOP	Y55	-0.028832247344900006	0.628791770798	0.8826060576536653
NiSO4 (48H)	YBR016W	UWOP	Y55	0.38145136005400004	0.14678137336799998	0.8826060576536653
NiSO4 (48H)	YBR018C	UWOP	Y55	-0.054688820399699994	0.35400365835299996	0.8826060576536653
NiSO4 (48H)	YBR019C	UWOP	Y55	-0.390499011769	-0.20204550056499998	0.8826060576536653
NiSO4 (48H)	YBR020W	UWOP	Y55	-0.268238991776	0.288298543031	0.8826060576536653
NiSO4 (48H)	YBR022W	UWOP	Y55	0.403251971352	-0.791470267721	0.8826060576536653
NiSO4 (48H)	YBR023C	UWOP	Y55	1.2025523697	-0.204979662904	0.8826060576536653
NiSO4 (48H)	YBR024W	UWOP	Y55	0.5984880469	0.10894689326500001	0.8826060576536653
NiSO4 (48H)	YBR025C	UWOP	Y55	-1.15321126528	-0.00676840144238	0.8826060576536653
NiSO4 (48H)	YBR028C	UWOP	Y55	0.0758999620004	0.309297729496	0.8826060576536653
NiSO4 (48H)	YBR031W	UWOP	Y55	-1.9227852000299999	-1.4659735333300001	0.8907413299179925
NiSO4 (48H)	YBR032W	UWOP	Y55	-1.22496442761	-0.00886890613995	0.8826060576536653
NiSO4 (48H)	YBR033W	UWOP	Y55	0.263669258585	-0.274590808585	0.8826060576536653
NiSO4 (48H)	YBR034C	UWOP	Y55	-0.415104365797	-0.09310544456160001	0.8826060576536653
NiSO4 (48H)	YBR036C	UWOP	Y55	0.484578277853	0.330686151544	0.8826060576536653
NiSO4 (48H)	YBR040W	UWOP	Y55	0.322804741452	-0.27421720103	0.8826060576536653
NiSO4 (48H)	YBR041W	UWOP	Y55	-0.6266243586029999	0.127529595833	0.8826060576536653
NiSO4 (48H)	YBR042C	UWOP	Y55	1.30896752236	0.947308571946	0.8826060576536653
NiSO4 (48H)	YBR043C	UWOP	Y55	0.10412759999500001	-0.34835607957599996	0.8826060576536653
NiSO4 (48H)	YBR045C	UWOP	Y55	0.343110434155	-1.63948909123	0.8826060576536653
NiSO4 (48H)	YBR046C	UWOP	Y55	0.0794875712793	-0.836051172351	0.8826060576536653
NiSO4 (48H)	YBR047W	UWOP	Y55	-0.471409710388	-0.876276252429	0.8826060576536653
NiSO4 (48H)	YBR048W	UWOP	Y55	-0.886391493837	-0.165263470502	0.8826060576536653
NiSO4 (48H)	YBR050C	UWOP	Y55	-1.01835505436	-1.29509715874	0.8826060576536653
NiSO4 (48H)	YBR051W	UWOP	Y55	-0.207116307418	-0.296571630587	0.8826060576536653
NiSO4 (48H)	YBR052C	UWOP	Y55	0.22690529843	-0.8065063845839999	0.8826060576536653
NiSO4 (48H)	YBR053C	UWOP	Y55	0.559998166354	0.139807854052	0.8826060576536653
NiSO4 (48H)	YBR054W	UWOP	Y55	-0.6081129589150001	-2.22881081107	0.8826060576536653
NiSO4 (48H)	YBR056W	UWOP	Y55	0.23275799508099998	0.587553799126	0.8826060576536653
NiSO4 (48H)	YBR057C	UWOP	Y55	-1.6453344622400001	0.41433663889899996	0.8826060576536653
NiSO4 (48H)	YBR058C	UWOP	Y55	0.201170819348	0.639522365825	0.8826060576536653
NiSO4 (48H)	YBR059C	UWOP	Y55	0.5540477945260001	0.684932044339	0.8826060576536653
NiSO4 (48H)	YBR061C	UWOP	Y55	-0.132373796274	-0.0905463549045	0.8826060576536653
NiSO4 (48H)	YBR062C	UWOP	Y55	0.149731652112	-0.346083178189	0.8826060576536653
NiSO4 (48H)	YBR063C	UWOP	Y55	-0.186514658926	-0.356904122757	0.8826060576536653
NiSO4 (48H)	YBR064W	UWOP	Y55	-0.135611728416	-0.17784403339699995	0.8826060576536653
NiSO4 (48H)	YBR065C	UWOP	Y55	-0.248203370939	-0.044184343408199996	0.8826060576536653
NiSO4 (48H)	YBR066C	UWOP	Y55	0.0675077107279	-1.51062720597	0.8826060576536653
NiSO4 (48H)	YBR067C	UWOP	Y55	0.451004389004	-0.880986637876	0.8826060576536653
NiSO4 (48H)	YBR068C	UWOP	Y55	0.6850936967579999	0.9674584727399999	0.8826060576536653
NiSO4 (48H)	YBR069C	UWOP	Y55	0.20580452978	0.66267528996	0.8826060576536653
NiSO4 (48H)	YBR071W	UWOP	Y55	-0.968863041796	0.279922896539	0.8826060576536653
NiSO4 (48H)	YBR072W	UWOP	Y55	-0.151276385048	0.808908705581	0.8826060576536653
NiSO4 (48H)	YBR073W	UWOP	Y55	-0.602230959711	0.321989642093	0.8826060576536653
NiSO4 (48H)	YBR074W	UWOP	Y55	-0.3964733140160001	-0.395035047024	0.8826060576536653
NiSO4 (48H)	YBR075W	UWOP	Y55	-0.08423653842160002	-0.7718146033259999	0.8826060576536653
NiSO4 (48H)	YBR076W	UWOP	Y55	1.49707526343	1.65009808066	0.9177388113622345
NiSO4 (48H)	YBR077C	UWOP	Y55	0.415888209098	0.269665049371	0.8826060576536653
NiSO4 (48H)	YBR078W	UWOP	Y55	0.303464079505	-0.690588413882	0.8826060576536653
NiSO4 (48H)	YBR082C	UWOP	Y55	-0.484051808645	-0.723424366763	0.8826060576536653
NiSO4 (48H)	YBR083W	UWOP	Y55	-0.760227396989	-0.312667523128	0.8826060576536653
NiSO4 (48H)	YBR084C-A	UWOP	Y55	0.567070825976	0.22222958767099998	0.8826060576536653
NiSO4 (48H)	YBR084W	UWOP	Y55	0.42301019468400003	0.138308540074	0.8826060576536653
NiSO4 (48H)	YBR086C	UWOP	Y55	-0.065641626457	-1.6251459797499999	0.8826060576536653
NiSO4 (48H)	YBR090C	UWOP	Y55	-1.10709148822	-0.421796092224	0.8826060576536653
NiSO4 (48H)	YBR090C-A	UWOP	Y55	0.45357031592299996	0.368042511652	0.8826060576536653
NiSO4 (48H)	YBR092C	UWOP	Y55	0.0646004090621	0.28231154301100003	0.8826060576536653
NiSO4 (48H)	YBR093C	UWOP	Y55	-0.012148838608899998	0.8472930969339999	0.8826060576536653
NiSO4 (48H)	YBR094W	UWOP	Y55	0.133359827193	-1.39731227875	0.8826060576536653
NiSO4 (48H)	YBR095C	UWOP	Y55	1.07339843566	1.00448713263	0.8826060576536653
NiSO4 (48H)	YBR098W	UWOP	Y55	-1.13871333865	0.41214529628700003	0.8826060576536653
NiSO4 (48H)	YBR099C	UWOP	Y55	0.474008358492	0.6752226432940001	0.8826060576536653
NiSO4 (48H)	YBR100W	UWOP	Y55	0.519816063355	-0.185658047617	0.8826060576536653
NiSO4 (48H)	YBR101C	UWOP	Y55	0.8101941109199999	-0.224094206815	0.8826060576536653
NiSO4 (48H)	YBR104W	UWOP	Y55	0.07935668654110001	-0.258152076169	0.8826060576536653
NiSO4 (48H)	YBR105C	UWOP	Y55	0.29771101153499996	0.548353820039	0.8826060576536653
NiSO4 (48H)	YBR106W	UWOP	Y55	-1.46847401788	0.0462413826517	0.8826060576536653
NiSO4 (48H)	YBR107C	UWOP	Y55	0.280401993285	-0.141725217792	0.8826060576536653
NiSO4 (48H)	YBR108W	UWOP	Y55	-0.15509743800200002	0.432920318219	0.8826060576536653
NiSO4 (48H)	YBR111C	UWOP	Y55	-0.138635751919	-0.471849248688	0.8826060576536653
NiSO4 (48H)	YBR113W	UWOP	Y55	-1.3897678480200002	-1.9085973920800001	0.8826060576536653
NiSO4 (48H)	YBR114W	UWOP	Y55	0.241124362432	-0.013035729222899998	0.8826060576536653
NiSO4 (48H)	YBR115C	UWOP	Y55	-0.735898463714	-0.7802762039740001	0.8826060576536653
NiSO4 (48H)	YBR116C	UWOP	Y55	-0.169537736281	-0.304167340784	0.8826060576536653
NiSO4 (48H)	YBR118W	UWOP	Y55	0.6144926131499999	0.623506566929	0.8826060576536653
NiSO4 (48H)	YBR119W	UWOP	Y55	0.5950674621750001	-0.5411180428710001	0.8826060576536653
NiSO4 (48H)	YBR125C	UWOP	Y55	-1.54057832247	-1.2796146663099999	0.8876401135514259
NiSO4 (48H)	YBR126C	UWOP	Y55	0.0287111301245	1.0690572623799999	0.8826060576536653
NiSO4 (48H)	YBR128C	UWOP	Y55	-1.60091911703	0.508665465062	0.8826060576536653
NiSO4 (48H)	YBR129C	UWOP	Y55	-0.730876982826	0.52655320874	0.8826060576536653
NiSO4 (48H)	YBR130C	UWOP	Y55	-0.339514522486	-0.403982581682	0.8826060576536653
NiSO4 (48H)	YBR131W	UWOP	Y55	-0.989702529346	-2.24966006614	0.8826060576536653
NiSO4 (48H)	YBR132C	UWOP	Y55	0.723552809622	-0.980907367965	0.8826060576536653
NiSO4 (48H)	YBR134W	UWOP	Y55	0.477952970546	0.103276849197	0.8826060576536653
NiSO4 (48H)	YBR137W	UWOP	Y55	0.0476410679489	0.25100909041999997	0.8826060576536653
NiSO4 (48H)	YBR138C	UWOP	Y55	-0.007153241642720002	0.41779580532	0.8826060576536653
NiSO4 (48H)	YBR139W	UWOP	Y55	0.123144468728	-1.18217439736	0.8826060576536653
NiSO4 (48H)	YBR141C	UWOP	Y55	0.18609416728599998	-1.7002181446200002	0.8826060576536653
NiSO4 (48H)	YBR144C	UWOP	Y55	-0.0812867480535	-0.629784638979	0.8826060576536653
NiSO4 (48H)	YBR145W	UWOP	Y55	0.8113012590600001	-0.326260000865	0.8826060576536653
NiSO4 (48H)	YBR146W	UWOP	Y55	-0.270017656763	0.399816735351	0.8826060576536653
NiSO4 (48H)	YBR147W	UWOP	Y55	0.0193567783512	-0.619674769706	0.8826060576536653
NiSO4 (48H)	YBR148W	UWOP	Y55	-0.0598695118277	0.808234258478	0.8826060576536653
NiSO4 (48H)	YBR149W	UWOP	Y55	1.0477323292	0.563356727342	0.8826060576536653
NiSO4 (48H)	YBR150C	UWOP	Y55	0.419589121583	-0.238024640666	0.8826060576536653
NiSO4 (48H)	YBR151W	UWOP	Y55	-0.292087851552	1.08241434294	0.8826060576536653
NiSO4 (48H)	YBR156C	UWOP	Y55	1.00778562338	-2.3613135385799997	0.6385227470757482
NiSO4 (48H)	YBR157C	UWOP	Y55	-0.014184877689100001	-0.801728114888	0.8826060576536653
NiSO4 (48H)	YBR158W	UWOP	Y55	0.32079995842799996	0.941599946182	0.8826060576536653
NiSO4 (48H)	YBR159W	UWOP	Y55	-0.42430829779600004	-0.09960279738569999	0.8826060576536653
NiSO4 (48H)	YBR161W	UWOP	Y55	-0.205806483284	-1.90739061526	0.8826060576536653
NiSO4 (48H)	YBR162C	UWOP	Y55	0.443042396889	-0.671602801207	0.8826060576536653
NiSO4 (48H)	YBR162W-A	UWOP	Y55	-0.6794295131999999	0.599211331591	0.8826060576536653
NiSO4 (48H)	YBR164C	UWOP	Y55	0.8705515102600001	1.13159721357	0.8826060576536653
NiSO4 (48H)	YBR165W	UWOP	Y55	0.947143012519	0.9098818857100001	0.8826060576536653
NiSO4 (48H)	YBR166C	UWOP	Y55	0.237463008394	-0.241981950492	0.8826060576536653
NiSO4 (48H)	YBR168W	UWOP	Y55	-0.07331010466230001	-1.2187078440999999	0.8826060576536653
NiSO4 (48H)	YBR169C	UWOP	Y55	-0.996979330088	-0.07812451417380001	0.8826060576536653
NiSO4 (48H)	YBR170C	UWOP	Y55	0.560202795852	0.521815962619	0.8826060576536653
NiSO4 (48H)	YBR171W	UWOP	Y55	1.54190377464	2.43768820194	0.8826060576536653
NiSO4 (48H)	YBR172C	UWOP	Y55	0.40882873562600003	0.0645378969484	0.8826060576536653
NiSO4 (48H)	YBR174C	UWOP	Y55	-0.142016778197	0.861435974297	0.8826060576536653
NiSO4 (48H)	YBR175W	UWOP	Y55	1.0110054856100001	0.557307703583	0.8826060576536653
NiSO4 (48H)	YBR176W	UWOP	Y55	0.27708885125599997	0.489560200294	0.8826060576536653
NiSO4 (48H)	YBR177C	UWOP	Y55	0.240122215108	0.948943654421	0.8826060576536653
NiSO4 (48H)	YBR178W	UWOP	Y55	-0.277472714705	1.09638238174	0.8826060576536653
NiSO4 (48H)	YBR180W	UWOP	Y55	-0.202965600739	0.933064112398	0.8826060576536653
NiSO4 (48H)	YBR181C	UWOP	Y55	0.0974436875815	0.12285193157	0.8826060576536653
NiSO4 (48H)	YBR182C	UWOP	Y55	0.497020141995	-1.61263867324	0.8826060576536653
NiSO4 (48H)	YBR183W	UWOP	Y55	-0.613169114492	1.2201505064700002	0.8826060576536653
NiSO4 (48H)	YBR184W	UWOP	Y55	0.341329327288	0.714927114675	0.8826060576536653
NiSO4 (48H)	YBR185C	UWOP	Y55	-0.4992124613600001	0.54633780437	0.8826060576536653
NiSO4 (48H)	YBR186W	UWOP	Y55	-0.266338721193	0.324224938536	0.8826060576536653
NiSO4 (48H)	YBR187W	UWOP	Y55	0.73250034428	0.22811842413800001	0.8826060576536653
NiSO4 (48H)	YBR188C	UWOP	Y55	0.224498093675	0.736834191917	0.8826060576536653
NiSO4 (48H)	YBR194W	UWOP	Y55	0.604964399561	0.804200273637	0.8826060576536653
NiSO4 (48H)	YBR195C	UWOP	Y55	0.23421433198199998	0.7826384781479999	0.8826060576536653
NiSO4 (48H)	YBR201W	UWOP	Y55	-0.8427170148559999	-1.56198627956	0.8826060576536653
NiSO4 (48H)	YBR203W	UWOP	Y55	0.11056488258500001	0.15421836140200001	0.8826060576536653
NiSO4 (48H)	YBR204C	UWOP	Y55	-0.42974929357299996	0.661778631828	0.8826060576536653
NiSO4 (48H)	YBR205W	UWOP	Y55	0.621776739531	-0.26440768292800004	0.8826060576536653
NiSO4 (48H)	YBR206W	UWOP	Y55	-0.0970031725298	0.818063799991	0.8826060576536653
NiSO4 (48H)	YBR207W	UWOP	Y55	0.111354586397	0.0673162673795	0.8826060576536653
NiSO4 (48H)	YBR208C	UWOP	Y55	-0.0926981390704	0.401235955683	0.8826060576536653
NiSO4 (48H)	YBR209W	UWOP	Y55	-0.767082240963	0.846998117897	0.8826060576536653
NiSO4 (48H)	YBR210W	UWOP	Y55	-0.303026983084	-2.94919601468	0.8826060576536653
NiSO4 (48H)	YBR212W	UWOP	Y55	-0.422974543244	-0.6172299600069999	0.8826060576536653
NiSO4 (48H)	YBR214W	UWOP	Y55	0.742911541477	-1.9674608495800001	0.8826060576536653
NiSO4 (48H)	YBR215W	UWOP	Y55	0.429995923397	0.321851431717	0.8826060576536653
NiSO4 (48H)	YBR216C	UWOP	Y55	0.782890968483	0.858243461112	0.8826060576536653
NiSO4 (48H)	YBR217W	UWOP	Y55	0.611195587525	0.974340665765	0.8826060576536653
NiSO4 (48H)	YBR218C	UWOP	Y55	-0.14732640085999998	-1.36624278146	0.8826060576536653
NiSO4 (48H)	YBR219C	UWOP	Y55	0.763978123814	-0.53519648522	0.8826060576536653
NiSO4 (48H)	YBR220C	UWOP	Y55	0.699191643539	0.46116309586599996	0.8826060576536653
NiSO4 (48H)	YBR221C	UWOP	Y55	0.7948893873180001	1.21808809509	0.8826060576536653
NiSO4 (48H)	YBR222C	UWOP	Y55	-0.449028420158	0.540363013747	0.8826060576536653
NiSO4 (48H)	YBR223C	UWOP	Y55	0.27090650088	-0.25683346126999995	0.8826060576536653
NiSO4 (48H)	YBR224W	UWOP	Y55	0.18285428164	-0.43108011787	0.8826060576536653
NiSO4 (48H)	YBR225W	UWOP	Y55	0.16435850997999998	-0.440448144168	0.8826060576536653
NiSO4 (48H)	YBR226C	UWOP	Y55	-0.452492958713	-0.127193104846	0.8826060576536653
NiSO4 (48H)	YBR227C	UWOP	Y55	0.221986376479	0.975160648882	0.8826060576536653
NiSO4 (48H)	YBR228W	UWOP	Y55	-0.216337820949	0.649241046012	0.8826060576536653
NiSO4 (48H)	YBR229C	UWOP	Y55	0.8891239569339999	0.715015022335	0.8826060576536653
NiSO4 (48H)	YBR230C	UWOP	Y55	0.45554188938600004	0.867052297017	0.8826060576536653
NiSO4 (48H)	YBR231C	UWOP	Y55	0.659051052489	-0.41805220266099996	0.8826060576536653
NiSO4 (48H)	YBR232C	UWOP	Y55	0.643524117858	-0.618544667899	0.8826060576536653
NiSO4 (48H)	YBR233W	UWOP	Y55	0.8960149407250001	-0.282574777615	0.8826060576536653
NiSO4 (48H)	YBR235W	UWOP	Y55	0.324925269561	1.16257343107	0.8826060576536653
NiSO4 (48H)	YBR238C	UWOP	Y55	-0.487265321993	-0.6719007104989999	0.8826060576536653
NiSO4 (48H)	YBR239C	UWOP	Y55	0.224816514754	0.224649978576	0.8826060576536653
NiSO4 (48H)	YBR240C	UWOP	Y55	0.469393694719	0.5915369928750001	0.8826060576536653
NiSO4 (48H)	YBR241C	UWOP	Y55	-0.248628746338	-0.0819191948295	0.8826060576536653
NiSO4 (48H)	YBR242W	UWOP	Y55	-0.036093908435	-0.397352878992	0.8826060576536653
NiSO4 (48H)	YBR244W	UWOP	Y55	0.532853746081	0.13343552545600001	0.8826060576536653
NiSO4 (48H)	YBR245C	UWOP	Y55	0.125263043333	-0.721032790036	0.8826060576536653
NiSO4 (48H)	YBR246W	UWOP	Y55	-1.39016587437	-2.8199063121399996	0.8826060576536653
NiSO4 (48H)	YBR249C	UWOP	Y55	-1.9449047207799999	-0.840505160456	0.8826060576536653
NiSO4 (48H)	YBR250W	UWOP	Y55	-2.33551898926	-1.7279911046599998	0.9047209713748676
NiSO4 (48H)	YBR255W	UWOP	Y55	-1.5588723948899998	-2.29889323948	0.8892178105045002
NiSO4 (48H)	YBR258C	UWOP	Y55	0.118946389588	-0.115020335818	0.8826060576536653
NiSO4 (48H)	YBR259W	UWOP	Y55	0.36182890521899996	-0.650376031577	0.8826060576536653
NiSO4 (48H)	YBR260C	UWOP	Y55	-0.253638994581	-0.539211911777	0.8826060576536653
NiSO4 (48H)	YBR261C	UWOP	Y55	0.8900811736759999	0.24549532663600002	0.8826060576536653
NiSO4 (48H)	YBR262C	UWOP	Y55	-0.948383975653	0.15043149476099998	0.8826060576536653
NiSO4 (48H)	YBR263W	UWOP	Y55	0.334730880655	-0.531107313903	0.8826060576536653
NiSO4 (48H)	YBR264C	UWOP	Y55	-1.0975740189	0.290483536757	0.8826060576536653
NiSO4 (48H)	YBR269C	UWOP	Y55	-0.464259399001	0.43164956415600003	0.8826060576536653
NiSO4 (48H)	YBR270C	UWOP	Y55	-1.09629984621	-0.294236705462	0.8826060576536653
NiSO4 (48H)	YBR271W	UWOP	Y55	0.212946050402	-1.7545992882099999	0.8826060576536653
NiSO4 (48H)	YBR272C	UWOP	Y55	0.057095048403599996	-0.0400253343395	0.8826060576536653
NiSO4 (48H)	YBR273C	UWOP	Y55	0.621871484454	0.190617504767	0.8826060576536653
NiSO4 (48H)	YBR274W	UWOP	Y55	0.3675878336990001	0.424920721161	0.8826060576536653
NiSO4 (48H)	YBR275C	UWOP	Y55	-0.615855670256	-0.465632712	0.8826060576536653
NiSO4 (48H)	YBR276C	UWOP	Y55	-0.6670628589450001	-0.7690806751	0.8826060576536653
NiSO4 (48H)	YBR277C	UWOP	Y55	0.660329620566	1.18298168271	0.8826060576536653
NiSO4 (48H)	YBR278W	UWOP	Y55	-1.42038120224	0.48776981428599997	0.8826060576536653
NiSO4 (48H)	YBR280C	UWOP	Y55	-1.70751985253	0.3941310632540001	0.8826060576536653
NiSO4 (48H)	YBR281C	UWOP	Y55	-1.19206498586	-1.83058080898	0.8826060576536653
NiSO4 (48H)	YBR283C	UWOP	Y55	-0.758109310759	-1.45210072783	0.8826060576536653
NiSO4 (48H)	YBR284W	UWOP	Y55	-0.00848943807438	-0.230740514285	0.8826060576536653
NiSO4 (48H)	YBR285W	UWOP	Y55	0.33768604315800005	0.375458499523	0.8826060576536653
NiSO4 (48H)	YBR286W	UWOP	Y55	0.33643775438600004	0.230492419333	0.8826060576536653
NiSO4 (48H)	YBR287W	UWOP	Y55	0.144196888165	0.0039621935855399994	0.8826060576536653
NiSO4 (48H)	YBR288C	UWOP	Y55	-4.68508025045	-4.2854124697500025	0.9267277526238746
NiSO4 (48H)	YBR290W	UWOP	Y55	2.20975877927	2.39948597479	0.9453153123435364
NiSO4 (48H)	YBR291C	UWOP	Y55	1.03205448642	0.362713842329	0.8826060576536653
NiSO4 (48H)	YBR292C	UWOP	Y55	0.45860156432899996	0.206399859989	0.8826060576536653
NiSO4 (48H)	YBR293W	UWOP	Y55	0.310465924622	-1.13549933692	0.8826060576536653
NiSO4 (48H)	YBR294W	UWOP	Y55	0.406453763679	0.550630140056	0.8826060576536653
NiSO4 (48H)	YBR295W	UWOP	Y55	-0.0725790059568	0.188139973884	0.8826060576536653
NiSO4 (48H)	YBR296C	UWOP	Y55	-0.22603598934799998	0.378077171038	0.8826060576536653
NiSO4 (48H)	YBR297W	UWOP	Y55	-1.16453474864	0.150525262931	0.8826060576536653
NiSO4 (48H)	YBR298C	UWOP	Y55	0.503022770044	-0.7684072047499999	0.8826060576536653
NiSO4 (48H)	YBR299W	UWOP	Y55	-0.7329013008849999	0.522111918408	0.8826060576536653
NiSO4 (48H)	YBR300C	UWOP	Y55	-0.0609805669746	-0.016494895643	0.8826060576536653
NiSO4 (48H)	YBR301W	UWOP	Y55	0.0778422329101	0.916826102473	0.8826060576536653
NiSO4 (48H)	YCL001W	UWOP	Y55	-0.249119075731	0.248912981106	0.8826060576536653
NiSO4 (48H)	YCL001W-A	UWOP	Y55	-0.81472477404	0.18552227912	0.8826060576536653
NiSO4 (48H)	YCL002C	UWOP	Y55	0.719260473936	1.9107633391499999	0.8826060576536653
NiSO4 (48H)	YCL006C	UWOP	Y55	-0.0218084253127	-0.746481569224	0.8826060576536653
NiSO4 (48H)	YCL009C	UWOP	Y55	1.05460963847	0.298735135774	0.8826060576536653
NiSO4 (48H)	YCL010C	UWOP	Y55	0.9926059240039999	1.76147171371	0.8826060576536653
NiSO4 (48H)	YCL011C	UWOP	Y55	0.631151114716	0.453089754049	0.8826060576536653
NiSO4 (48H)	YCL012W	UWOP	Y55	-0.136125011475	-1.1071647446100001	0.8826060576536653
NiSO4 (48H)	YCL013W	UWOP	Y55	0.7497160827349999	0.379875371061	0.8826060576536653
NiSO4 (48H)	YCL014W	UWOP	Y55	0.0630683738991	0.246792452997	0.8826060576536653
NiSO4 (48H)	YCL016C	UWOP	Y55	-0.549922971769	-2.0064957576199998	0.8826060576536653
NiSO4 (48H)	YCL022C	UWOP	Y55	0.412936953602	0.329877401073	0.8826060576536653
NiSO4 (48H)	YCL024W	UWOP	Y55	0.289480412682	-0.272562095143	0.8826060576536653
NiSO4 (48H)	YCL025C	UWOP	Y55	-1.03411494429	-0.228071051677	0.8826060576536653
NiSO4 (48H)	YCL027W	UWOP	Y55	0.0412452973097	-1.0566061191	0.8826060576536653
NiSO4 (48H)	YCL028W	UWOP	Y55	0.511164972861	0.18769213319400002	0.8826060576536653
NiSO4 (48H)	YCL029C	UWOP	Y55	0.376457716591	0.586247882	0.8826060576536653
NiSO4 (48H)	YCL032W	UWOP	Y55	-1.61456287424	-3.99574989286	0.8826060576536653
NiSO4 (48H)	YCL033C	UWOP	Y55	0.10530653939099999	-1.13026101714	0.8826060576536653
NiSO4 (48H)	YCL034W	UWOP	Y55	-2.06790658375	1.0047596463700001	0.8826060576536653
NiSO4 (48H)	YCL035C	UWOP	Y55	0.214869763028	1.105111124	0.8826060576536653
NiSO4 (48H)	YCL036W	UWOP	Y55	-1.02352695503	1.5931300099799999	0.8826060576536653
NiSO4 (48H)	YCL038C	UWOP	Y55	-1.03649528838	1.5333171497600002	0.8826060576536653
NiSO4 (48H)	YCL039W	UWOP	Y55	-1.33911936135	0.513113104281	0.8826060576536653
NiSO4 (48H)	YCL040W	UWOP	Y55	-0.10896545154899999	0.18678863780000002	0.8826060576536653
NiSO4 (48H)	YCL042W	UWOP	Y55	-0.648098246432	0.00436021993488	0.8826060576536653
NiSO4 (48H)	YCL044C	UWOP	Y55	-0.7172928074799999	-2.76326301143	0.8826060576536653
NiSO4 (48H)	YCL045C	UWOP	Y55	-2.6748508591599998	-0.7620334110250001	0.8826060576536653
NiSO4 (48H)	YCL046W	UWOP	Y55	0.285947501502	0.0113566929173	0.8826060576536653
NiSO4 (48H)	YCL047C	UWOP	Y55	0.350552794323	-1.06483232257	0.8826060576536653
NiSO4 (48H)	YCL048W	UWOP	Y55	-0.132659007793	-0.0662755383606	0.8826060576536653
NiSO4 (48H)	YCL050C	UWOP	Y55	0.0537496735656	-0.0949226912437	0.8826060576536653
NiSO4 (48H)	YCL051W	UWOP	Y55	0.265666227594	-0.209599698812	0.8826060576536653
NiSO4 (48H)	YCL055W	UWOP	Y55	-0.9305128367550001	0.492907528636	0.8826060576536653
NiSO4 (48H)	YCL056C	UWOP	Y55	-0.868035886057	-0.4083725925460001	0.8826060576536653
NiSO4 (48H)	YCL057W	UWOP	Y55	-0.172511457067	-0.8348639305650001	0.8826060576536653
NiSO4 (48H)	YCL060C	UWOP	Y55	-0.16760620964099998	1.3963819226899998	0.8826060576536653
NiSO4 (48H)	YCL061C	UWOP	Y55	-0.35967809780500004	0.805975519993	0.8826060576536653
NiSO4 (48H)	YCL062W	UWOP	Y55	0.44720482458899996	-0.748236303792	0.8826060576536653
NiSO4 (48H)	YCL063W	UWOP	Y55	-0.513543363439	-0.419397678235	0.8826060576536653
NiSO4 (48H)	YCL064C	UWOP	Y55	0.177012817634	-0.531013545732	0.8826060576536653
NiSO4 (48H)	YCL069W	UWOP	Y55	-0.55724274959	0.445266460687	0.8826060576536653
NiSO4 (48H)	YCL074W	UWOP	Y55	-0.31890750185899996	0.22336652674000002	0.8826060576536653
NiSO4 (48H)	YCL075W	UWOP	Y55	-0.131380928092	-0.201333448519	0.8826060576536653
NiSO4 (48H)	YCL076W	UWOP	Y55	0.162519286383	-0.0270999780675	0.8826060576536653
NiSO4 (48H)	YCR001W	UWOP	Y55	0.712064255215	0.06777387558730001	0.8826060576536653
NiSO4 (48H)	YCR005C	UWOP	Y55	0.841406702347	0.675498575671	0.8826060576536653
NiSO4 (48H)	YCR006C	UWOP	Y55	0.320368722518	-0.0536446727495	0.8826060576536653
NiSO4 (48H)	YCR007C	UWOP	Y55	-0.0023598322945100002	-0.662985408649	0.8826060576536653
NiSO4 (48H)	YCR008W	UWOP	Y55	-0.35083165695600005	-0.38525385472400003	0.8826060576536653
NiSO4 (48H)	YCR009C	UWOP	Y55	-0.0802411352757	0.482846496951	0.8826060576536653
NiSO4 (48H)	YCR010C	UWOP	Y55	-0.17901418202599995	0.164350695966	0.8826060576536653
NiSO4 (48H)	YCR011C	UWOP	Y55	0.610224696259	1.0019187638299998	0.8826060576536653
NiSO4 (48H)	YCR015C	UWOP	Y55	0.007492174509520002	-1.29515625222	0.8826060576536653
NiSO4 (48H)	YCR016W	UWOP	Y55	0.719769361612	-0.691186674346	0.8826060576536653
NiSO4 (48H)	YCR017C	UWOP	Y55	0.45473851104900004	0.551407146095	0.8826060576536653
NiSO4 (48H)	YCR019W	UWOP	Y55	0.38509464418399997	-0.19557647354200008	0.8826060576536653
NiSO4 (48H)	YCR020C	UWOP	Y55	0.118812086218	-1.21128062358	0.8826060576536653
NiSO4 (48H)	YCR020C-A	UWOP	Y55	0.806879015387	-0.43073190586099996	0.8826060576536653
NiSO4 (48H)	YCR021C	UWOP	Y55	1.04375401921	0.485641960538	0.8826060576536653
NiSO4 (48H)	YCR022C	UWOP	Y55	0.5071573603180001	0.179790211314	0.8826060576536653
NiSO4 (48H)	YCR023C	UWOP	Y55	0.919263098158	0.975074694725	0.8826060576536653
NiSO4 (48H)	YCR024C-A	UWOP	Y55	0.718802377352	-0.333898199765	0.8826060576536653
NiSO4 (48H)	YCR026C	UWOP	Y55	0.4828479620790001	-1.07791981964	0.8826060576536653
NiSO4 (48H)	YCR027C	UWOP	Y55	1.0126767079	1.22375227865	0.8826060576536653
NiSO4 (48H)	YCR028C-A	UWOP	Y55	0.179258369971	-0.036088536300199994	0.8826060576536653
NiSO4 (48H)	YCR030C	UWOP	Y55	-0.130258640299	0.698102565307	0.8826060576536653
NiSO4 (48H)	YCR031C	UWOP	Y55	-0.0830287848487	0.608226750498	0.8826060576536653
NiSO4 (48H)	YCR032W	UWOP	Y55	0.960972352562	-0.8604421293629999	0.8826060576536653
NiSO4 (48H)	YCR033W	UWOP	Y55	-2.74224038293	0.35401733287799997	0.8826060576536653
NiSO4 (48H)	YCR034W	UWOP	Y55	0.513260105424	-0.965968926279	0.8826060576536653
NiSO4 (48H)	YCR037C	UWOP	Y55	0.862165119499	0.795545276136	0.8826060576536653
NiSO4 (48H)	YCR043C	UWOP	Y55	0.0570203268926	-0.132328865692	0.8826060576536653
NiSO4 (48H)	YCR044C	UWOP	Y55	0.48799202531499997	0.8677663025669999	0.8826060576536653
NiSO4 (48H)	YCR048W	UWOP	Y55	-0.9755191167839999	0.340912254279	0.8826060576536653
NiSO4 (48H)	YCR049C	UWOP	Y55	-0.368095256248	0.9113235713339999	0.8826060576536653
NiSO4 (48H)	YCR051W	UWOP	Y55	1.2775678829600001	1.05651918819	0.8826060576536653
NiSO4 (48H)	YCR053W	UWOP	Y55	-1.5959694274	-1.92728363034	0.9050525172769536
NiSO4 (48H)	YCR060W	UWOP	Y55	0.442513485802	-0.0835406027801	0.8826060576536653
NiSO4 (48H)	YCR061W	UWOP	Y55	-0.253613110659	0.769702865983	0.8826060576536653
NiSO4 (48H)	YCR062W	UWOP	Y55	0.643295069566	0.28163807266	0.8826060576536653
NiSO4 (48H)	YCR063W	UWOP	Y55	-1.98554687387	-0.13164513944700001	0.8826060576536653
NiSO4 (48H)	YCR065W	UWOP	Y55	0.604472605041	-0.20661865238699997	0.8826060576536653
NiSO4 (48H)	YCR067C	UWOP	Y55	-2.24924396988	0.7151664188600001	0.8826060576536653
NiSO4 (48H)	YCR068W	UWOP	Y55	0.369947177618	-3.35284991939	0.8826060576536653
NiSO4 (48H)	YCR069W	UWOP	Y55	-0.18127243213599997	-0.330624127806	0.8826060576536653
NiSO4 (48H)	YCR071C	UWOP	Y55	0.7124910957420001	0.33362715114700003	0.8826060576536653
NiSO4 (48H)	YCR073C	UWOP	Y55	-2.84138410698	1.04334964397	0.269031981251924
NiSO4 (48H)	YCR073W-A	UWOP	Y55	0.570846459972	-0.193337758468	0.8826060576536653
NiSO4 (48H)	YCR075C	UWOP	Y55	0.645179712121	-1.83834549724	0.8826060576536653
NiSO4 (48H)	YCR076C	UWOP	Y55	-0.638037214748	-0.898264888444	0.8826060576536653
NiSO4 (48H)	YCR079W	UWOP	Y55	-1.19628064653	-1.26004007232	0.8922349852143273
NiSO4 (48H)	YCR081W	UWOP	Y55	0.59788929806	1.08694305256	0.8826060576536653
NiSO4 (48H)	YCR082W	UWOP	Y55	0.012086814871	0.249421380406	0.8826060576536653
NiSO4 (48H)	YCR083W	UWOP	Y55	0.7122698614640001	0.764368824525	0.8826060576536653
NiSO4 (48H)	YCR085W	UWOP	Y55	0.08953150980760001	-0.126710589467	0.8826060576536653
NiSO4 (48H)	YCR086W	UWOP	Y55	0.6914699323610001	-0.9834566901039999	0.8826060576536653
NiSO4 (48H)	YCR087C-A	UWOP	Y55	1.04987874123	0.8668852724639999	0.8826060576536653
NiSO4 (48H)	YCR087W	UWOP	Y55	0.212853747359	0.764878200577	0.8826060576536653
NiSO4 (48H)	YCR088W	UWOP	Y55	0.100212290495	0.312110286239	0.8826060576536653
NiSO4 (48H)	YCR089W	UWOP	Y55	-0.221187881901	0.042110211008699994	0.8826060576536653
NiSO4 (48H)	YCR090C	UWOP	Y55	1.10978829988	0.028783409756099994	0.8826060576536653
NiSO4 (48H)	YCR091W	UWOP	Y55	0.134541208468	0.253232665842	0.8826060576536653
NiSO4 (48H)	YCR092C	UWOP	Y55	-0.677175170097	0.49722623662	0.8826060576536653
NiSO4 (48H)	YCR095C	UWOP	Y55	1.80052566841	1.59434411244	0.9192555513741598
NiSO4 (48H)	YCR098C	UWOP	Y55	-1.20966556452	0.535059251595	0.8826060576536653
NiSO4 (48H)	YCR099C	UWOP	Y55	-0.005520601046590001	-1.9159152164	0.8826060576536653
NiSO4 (48H)	YCR100C	UWOP	Y55	0.24206692789700002	-1.01101476476	0.8826060576536653
NiSO4 (48H)	YCR101C	UWOP	Y55	0.184744784705	0.255279937567	0.8826060576536653
NiSO4 (48H)	YCR102C	UWOP	Y55	0.363759943483	-0.170649768179	0.8826060576536653
NiSO4 (48H)	YCR102W-A	UWOP	Y55	-1.65447490537	0.618043594238	0.8826060576536653
NiSO4 (48H)	YCR105W	UWOP	Y55	-0.731760943184	-0.319541902139	0.8826060576536653
NiSO4 (48H)	YCR106W	UWOP	Y55	0.0791261731216	-0.288279496371	0.8826060576536653
NiSO4 (48H)	YCR107W	UWOP	Y55	0.109360059267	-0.9815969547200001	0.8826060576536653
NiSO4 (48H)	YDL001W	UWOP	Y55	0.632267053622	-0.127987692417	0.8826060576536653
NiSO4 (48H)	YDL002C	UWOP	Y55	-4.2857719144	-0.730211814865	0.8826060576536653
NiSO4 (48H)	YDL010W	UWOP	Y55	-0.9507638313590001	-0.29084102790800004	0.8826060576536653
NiSO4 (48H)	YDL011C	UWOP	Y55	-0.43499298549099996	-1.47243474634	0.8826060576536653
NiSO4 (48H)	YDL012C	UWOP	Y55	-1.0648884858	-0.650423404039	0.8826060576536653
NiSO4 (48H)	YDL013W	UWOP	Y55	-1.04229231018	-2.68511065983	0.8826060576536653
NiSO4 (48H)	YDL018C	UWOP	Y55	-2.36808194002	-1.79649412545	0.9087984689869292
NiSO4 (48H)	YDL019C	UWOP	Y55	-0.64339079124	-1.44494406756	0.8826060576536653
NiSO4 (48H)	YDL020C	UWOP	Y55	-0.823500888761	-1.80891303592	0.8826060576536653
NiSO4 (48H)	YDL023C	UWOP	Y55	-0.45330317431199996	-2.4900220738099996	0.8826060576536653
NiSO4 (48H)	YDL024C	UWOP	Y55	0.29269148415	-1.0306005914	0.8826060576536653
NiSO4 (48H)	YDL025C	UWOP	Y55	0.944116058761	0.508005669237	0.8826060576536653
NiSO4 (48H)	YDL026W	UWOP	Y55	0.40418623442699997	-1.58880495311	0.8826060576536653
NiSO4 (48H)	YDL027C	UWOP	Y55	0.34093227769100004	-0.864186507302	0.8826060576536653
NiSO4 (48H)	YDL033C	UWOP	Y55	0.270945570951	0.31727290775899997	0.8826060576536653
NiSO4 (48H)	YDL034W	UWOP	Y55	-1.00413843224	-0.36291212293999997	0.8826060576536653
NiSO4 (48H)	YDL035C	UWOP	Y55	-1.32420436171	-1.78411379667	0.8826060576536653
NiSO4 (48H)	YDL036C	UWOP	Y55	0.226115106242	0.454634975361	0.8826060576536653
NiSO4 (48H)	YDL037C	UWOP	Y55	-0.19946687587200002	-1.37957007109	0.8826060576536653
NiSO4 (48H)	YDL038C	UWOP	Y55	-4.18287551002	0.3961680790860001	0.8826060576536653
NiSO4 (48H)	YDL039C	UWOP	Y55	-0.06074663492390001	-1.9127534709	0.8826060576536653
NiSO4 (48H)	YDL040C	UWOP	Y55	-0.13305410388699998	0.14968720990599998	0.8826060576536653
NiSO4 (48H)	YDL046W	UWOP	Y55	0.7140416891879999	0.262964043801	0.8826060576536653
NiSO4 (48H)	YDL048C	UWOP	Y55	-2.20542835027	-0.8052048628399999	0.8826060576536653
NiSO4 (48H)	YDL050C	UWOP	Y55	-1.1995039274	0.00601190719068	0.8826060576536653
NiSO4 (48H)	YDL051W	UWOP	Y55	-0.248686374693	-2.4504436034	0.8826060576536653
NiSO4 (48H)	YDL052C	UWOP	Y55	0.941203873336	-0.190690272775	0.8826060576536653
NiSO4 (48H)	YDL053C	UWOP	Y55	0.912569418226	-0.8443813998849999	0.8826060576536653
NiSO4 (48H)	YDL054C	UWOP	Y55	0.485796775695	-2.16848417941	0.8826060576536653
NiSO4 (48H)	YDL056W	UWOP	Y55	-0.43503938119999996	-0.33954235991099996	0.8826060576536653
NiSO4 (48H)	YDL059C	UWOP	Y55	-0.322910719019	-0.07407734318360001	0.8826060576536653
NiSO4 (48H)	YDL061C	UWOP	Y55	0.27083763988000004	-1.3051992140000002	0.8826060576536653
NiSO4 (48H)	YDL062W	UWOP	Y55	-0.223918879871	-0.700828191142	0.8826060576536653
NiSO4 (48H)	YDL065C	UWOP	Y55	0.00114133445204	-0.456154312751	0.8826060576536653
NiSO4 (48H)	YDL066W	UWOP	Y55	-0.113047785603	-1.3796047457799998	0.8826060576536653
NiSO4 (48H)	YDL070W	UWOP	Y55	-2.49176899436	-0.6105611872460001	0.8826060576536653
NiSO4 (48H)	YDL071C	UWOP	Y55	0.137819187433	-3.03071327615	0.8826060576536653
NiSO4 (48H)	YDL074C	UWOP	Y55	0.359328420669	0.8227600225380001	0.8826060576536653
NiSO4 (48H)	YDL076C	UWOP	Y55	-0.824701805072	-1.01919847952	0.8826060576536653
NiSO4 (48H)	YDL079C	UWOP	Y55	0.176069763793	-1.89341525083	0.8826060576536653
NiSO4 (48H)	YDL080C	UWOP	Y55	-0.432346964925	-2.88647194578	0.8826060576536653
NiSO4 (48H)	YDL081C	UWOP	Y55	0.9684293640070001	-1.42500368002	0.8826060576536653
NiSO4 (48H)	YDL083C	UWOP	Y55	-0.546279199263	-0.08400407149860001	0.8826060576536653
NiSO4 (48H)	YDL085W	UWOP	Y55	-0.7474085066600001	-0.488506285126	0.8826060576536653
NiSO4 (48H)	YDL086W	UWOP	Y55	0.642661157663	-0.554865335764	0.8826060576536653
NiSO4 (48H)	YDL088C	UWOP	Y55	-0.811541051621	-1.7433842243000002	0.8826060576536653
NiSO4 (48H)	YDL089W	UWOP	Y55	-0.22394671729600002	-0.39544137576300004	0.8826060576536653
NiSO4 (48H)	YDL091C	UWOP	Y55	-0.868753310238	0.48759497571800003	0.8826060576536653
NiSO4 (48H)	YDL093W	UWOP	Y55	-0.0734009425776	0.238569668158	0.8826060576536653
NiSO4 (48H)	YDL094C	UWOP	Y55	0.21308914453699998	-0.146532301665	0.8826060576536653
NiSO4 (48H)	YDL095W	UWOP	Y55	0.983189060117	1.02608848656	0.8826060576536653
NiSO4 (48H)	YDL096C	UWOP	Y55	0.9601450438060001	0.600167571581	0.8826060576536653
NiSO4 (48H)	YDL099W	UWOP	Y55	0.445302112127	0.63442811693	0.8826060576536653
NiSO4 (48H)	YDL100C	UWOP	Y55	-0.16337833957200001	-0.551096050654	0.8826060576536653
NiSO4 (48H)	YDL104C	UWOP	Y55	-1.0902166361399999	-0.25065159926999997	0.8826060576536653
NiSO4 (48H)	YDL106C	UWOP	Y55	-0.7347029195379999	-0.110759744565	0.8826060576536653
NiSO4 (48H)	YDL109C	UWOP	Y55	-0.913476332252	-0.021376212651200002	0.8826060576536653
NiSO4 (48H)	YDL110C	UWOP	Y55	-0.218293278008	-1.4376096384600001	0.8826060576536653
NiSO4 (48H)	YDL112W	UWOP	Y55	-0.43830856939900004	-0.948633535732	0.8826060576536653
NiSO4 (48H)	YDL113C	UWOP	Y55	0.160787993858	-0.841309515545	0.8826060576536653
NiSO4 (48H)	YDL114W	UWOP	Y55	0.348743850031	-0.646522745815	0.8826060576536653
NiSO4 (48H)	YDL117W	UWOP	Y55	0.8445660059710001	0.47646635433999995	0.8826060576536653
NiSO4 (48H)	YDL118W	UWOP	Y55	1.4766040112999999	1.36144058135	0.9071095630165006
NiSO4 (48H)	YDL119C	UWOP	Y55	1.05313669679	1.4178255312099999	0.8826060576536653
NiSO4 (48H)	YDL121C	UWOP	Y55	-0.224786723825	0.491220678316	0.8826060576536653
NiSO4 (48H)	YDL122W	UWOP	Y55	-4.619460600909999	-2.29007317093	0.8826060576536653
NiSO4 (48H)	YDL123W	UWOP	Y55	-0.0101880094155	0.269410605533	0.8826060576536653
NiSO4 (48H)	YDL124W	UWOP	Y55	-0.329031045657	-0.327612802076	0.8826060576536653
NiSO4 (48H)	YDL125C	UWOP	Y55	-0.401431794415	0.07854647094160001	0.8826060576536653
NiSO4 (48H)	YDL127W	UWOP	Y55	0.0917404339525	-0.312463382007	0.8826060576536653
NiSO4 (48H)	YDL128W	UWOP	Y55	0.0694690282972	-1.5447446571799999	0.8826060576536653
NiSO4 (48H)	YDL129W	UWOP	Y55	-0.0332466770035	0.589496070036	0.8826060576536653
NiSO4 (48H)	YDL130W	UWOP	Y55	0.551337308343	1.12347356904	0.8826060576536653
NiSO4 (48H)	YDL130W-A	UWOP	Y55	0.5184066105399999	0.533554565481	0.8826060576536653
NiSO4 (48H)	YDL131W	UWOP	Y55	-0.6735831654350001	-0.46492407858499996	0.8826060576536653
NiSO4 (48H)	YDL133C-A	UWOP	Y55	-0.552152896077	-2.19306169601	0.8826060576536653
NiSO4 (48H)	YDL133W	UWOP	Y55	0.31244384697099997	-2.01430928346	0.8826060576536653
NiSO4 (48H)	YDL134C	UWOP	Y55	0.7502220401559999	0.285109936853	0.8826060576536653
NiSO4 (48H)	YDL134C-A	UWOP	Y55	-0.41899281462300003	-1.8656344767700002	0.8826060576536653
NiSO4 (48H)	YDL135C	UWOP	Y55	-0.355567437949	-0.8213329881910001	0.8826060576536653
NiSO4 (48H)	YDL136W	UWOP	Y55	-0.439557346547	-1.0463507138099999	0.8826060576536653
NiSO4 (48H)	YDL137W	UWOP	Y55	-0.751748214808	0.379607252698	0.8826060576536653
NiSO4 (48H)	YDL138W	UWOP	Y55	0.10517663140399999	-0.337853556088	0.8826060576536653
NiSO4 (48H)	YDL142C	UWOP	Y55	0.080744650817	0.239608443673	0.8826060576536653
NiSO4 (48H)	YDL144C	UWOP	Y55	0.10063571239	-1.78313997515	0.8826060576536653
NiSO4 (48H)	YDL146W	UWOP	Y55	-0.048268630965999995	0.694893447342	0.8826060576536653
NiSO4 (48H)	YDL149W	UWOP	Y55	0.21977061507100001	0.409232622486	0.8826060576536653
NiSO4 (48H)	YDL154W	UWOP	Y55	-1.39944745814	-1.1765390279799999	0.8826060576536653
NiSO4 (48H)	YDL155W	UWOP	Y55	0.297721267429	-2.52552602417	0.8826060576536653
NiSO4 (48H)	YDL156W	UWOP	Y55	-1.5003127072	-0.576359247004	0.8826060576536653
NiSO4 (48H)	YDL157C	UWOP	Y55	0.429182289166	-0.10612359225199999	0.8826060576536653
NiSO4 (48H)	YDL160C	UWOP	Y55	0.0293767864609	0.176155717949	0.8826060576536653
NiSO4 (48H)	YDL161W	UWOP	Y55	-0.011415298023999999	0.09396938150879999	0.8826060576536653
NiSO4 (48H)	YDL162C	UWOP	Y55	0.536946336029	0.288648220167	0.8826060576536653
NiSO4 (48H)	YDL167C	UWOP	Y55	0.10371785262399999	0.0937833102952	0.8826060576536653
NiSO4 (48H)	YDL168W	UWOP	Y55	-0.0487550533512	-0.172554434146	0.8826060576536653
NiSO4 (48H)	YDL169C	UWOP	Y55	0.26236041120299997	-0.634494536051	0.8826060576536653
NiSO4 (48H)	YDL170W	UWOP	Y55	0.48347064133699996	-0.211678226595	0.8826060576536653
NiSO4 (48H)	YDL171C	UWOP	Y55	-1.31279394744	-0.757011441761	0.8826060576536653
NiSO4 (48H)	YDL172C	UWOP	Y55	0.204965988379	-0.7845753769230001	0.8826060576536653
NiSO4 (48H)	YDL173W	UWOP	Y55	0.753112248665	-1.5617757895500002	0.8826060576536653
NiSO4 (48H)	YDL174C	UWOP	Y55	-0.279975152759	0.0901214678812	0.8826060576536653
NiSO4 (48H)	YDL175C	UWOP	Y55	-0.90030385778	0.109788853298	0.8826060576536653
NiSO4 (48H)	YDL176W	UWOP	Y55	0.43796475277400004	1.51134121152	0.8826060576536653
NiSO4 (48H)	YDL177C	UWOP	Y55	0.39437378607	0.281166789927	0.8826060576536653
NiSO4 (48H)	YDL178W	UWOP	Y55	-0.21392573243500002	0.00996091462723	0.8826060576536653
NiSO4 (48H)	YDL179W	UWOP	Y55	0.79745970962	0.423672432389	0.8826060576536653
NiSO4 (48H)	YDL180W	UWOP	Y55	0.149206648032	0.257423907719	0.8826060576536653
NiSO4 (48H)	YDL181W	UWOP	Y55	1.39653331921	-0.459297011595	0.8826060576536653
NiSO4 (48H)	YDL182W	UWOP	Y55	1.3481528501700002	1.38849416371	0.9105605848154732
NiSO4 (48H)	YDL183C	UWOP	Y55	1.13595206137	0.8868617998180001	0.8826060576536653
NiSO4 (48H)	YDL184C	UWOP	Y55	-0.873787488899	-0.206636722295	0.8826060576536653
NiSO4 (48H)	YDL185W	UWOP	Y55	-1.0728831991	0.443750053552	0.8826060576536653
NiSO4 (48H)	YDL186W	UWOP	Y55	0.229722738933	0.233547210517	0.8826060576536653
NiSO4 (48H)	YDL187C	UWOP	Y55	0.408221684396	-0.285117750867	0.8826060576536653
NiSO4 (48H)	YDL188C	UWOP	Y55	-1.3335758066399999	-0.034399244101	0.8826060576536653
NiSO4 (48H)	YDL189W	UWOP	Y55	-0.108427749696	-1.5768402322100001	0.8826060576536653
NiSO4 (48H)	YDL190C	UWOP	Y55	-1.04838089238	-0.5630954462409999	0.8826060576536653
NiSO4 (48H)	YDL191W	UWOP	Y55	-0.137007506706	0.822525602111	0.8826060576536653
NiSO4 (48H)	YDL192W	UWOP	Y55	-0.33712685276500004	-0.7899812096359999	0.8826060576536653
NiSO4 (48H)	YDL194W	UWOP	Y55	0.531392037046	-0.974625388908	0.8826060576536653
NiSO4 (48H)	YDL197C	UWOP	Y55	0.41566648644500004	0.024116001387200003	0.8826060576536653
NiSO4 (48H)	YDL199C	UWOP	Y55	-0.211211827621	-0.40230842913500003	0.8826060576536653
NiSO4 (48H)	YDL200C	UWOP	Y55	0.0217976810432	0.570743412659	0.8826060576536653
NiSO4 (48H)	YDL201W	UWOP	Y55	0.177878219709	0.269238208844	0.8826060576536653
NiSO4 (48H)	YDL203C	UWOP	Y55	-0.164110903405	0.19345301517799998	0.8826060576536653
NiSO4 (48H)	YDL204W	UWOP	Y55	-0.062366089370999994	0.8658767762530001	0.8826060576536653
NiSO4 (48H)	YDL206W	UWOP	Y55	0.187053337531	0.280572924847	0.8826060576536653
NiSO4 (48H)	YDL210W	UWOP	Y55	0.334574111995	-0.00974554086028	0.8826060576536653
NiSO4 (48H)	YDL211C	UWOP	Y55	0.463684092204	-0.0847483563531	0.8826060576536653
NiSO4 (48H)	YDL213C	UWOP	Y55	-0.171866312518	0.29860180915600004	0.8826060576536653
NiSO4 (48H)	YDL214C	UWOP	Y55	0.281752840994	0.293251651295	0.8826060576536653
NiSO4 (48H)	YDL215C	UWOP	Y55	-0.616627792536	0.962239687993	0.8826060576536653
NiSO4 (48H)	YDL216C	UWOP	Y55	-1.1141548687	0.550341509906	0.8826060576536653
NiSO4 (48H)	YDL218W	UWOP	Y55	-0.065351531179	0.748113721444	0.8826060576536653
NiSO4 (48H)	YDL219W	UWOP	Y55	0.22790451549899998	0.8836819844059999	0.8826060576536653
NiSO4 (48H)	YDL222C	UWOP	Y55	-0.259606947942	0.485115002954	0.8826060576536653
NiSO4 (48H)	YDL223C	UWOP	Y55	-0.509938172629	0.723962556993	0.8826060576536653
NiSO4 (48H)	YDL224C	UWOP	Y55	0.248982330482	0.844685658064	0.8826060576536653
NiSO4 (48H)	YDL226C	UWOP	Y55	1.04048678451	1.28767775224	0.8826060576536653
NiSO4 (48H)	YDL227C	UWOP	Y55	0.619311418045	0.491210422422	0.8826060576536653
NiSO4 (48H)	YDL229W	UWOP	Y55	-0.23707719144099998	1.32606946923	0.8826060576536653
NiSO4 (48H)	YDL230W	UWOP	Y55	0.228854894978	0.512782962181	0.8826060576536653
NiSO4 (48H)	YDL231C	UWOP	Y55	0.9615168916769999	-0.577545512038	0.8826060576536653
NiSO4 (48H)	YDL232W	UWOP	Y55	-1.8996645087000001	1.4783489783500001	0.6313985251230767
NiSO4 (48H)	YDL233W	UWOP	Y55	-0.10642345504799999	0.32918634919	0.8826060576536653
NiSO4 (48H)	YDL234C	UWOP	Y55	-0.709691236771	-1.19170847146	0.8826060576536653
NiSO4 (48H)	YDL236W	UWOP	Y55	-1.23816815814	-0.741338482739	0.8826060576536653
NiSO4 (48H)	YDL237W	UWOP	Y55	0.726327273046	0.6011438349830001	0.8826060576536653
NiSO4 (48H)	YDL238C	UWOP	Y55	0.253059780777	0.543006104057	0.8826060576536653
NiSO4 (48H)	YDL239C	UWOP	Y55	-0.0107100832406	-1.0810625184799998	0.8826060576536653
NiSO4 (48H)	YDL240W	UWOP	Y55	-0.11051653337200001	1.1709295425200001	0.8826060576536653
NiSO4 (48H)	YDL241W	UWOP	Y55	-0.068078133766	0.021777657631799997	0.8826060576536653
NiSO4 (48H)	YDL242W	UWOP	Y55	1.2405631535	-1.3493943016799999	0.8826060576536653
NiSO4 (48H)	YDR001C	UWOP	Y55	-0.7528114091179999	-4.03340611576	0.8826060576536653
NiSO4 (48H)	YDR003W	UWOP	Y55	-0.760120931045	-2.29868860998	0.8826060576536653
NiSO4 (48H)	YDR004W	UWOP	Y55	-0.94878346713	-0.136400455476	0.8826060576536653
NiSO4 (48H)	YDR005C	UWOP	Y55	-3.34183460121	-2.43920656258	0.8826060576536653
NiSO4 (48H)	YDR006C	UWOP	Y55	-0.9656505052	-1.4790551698899999	0.8826060576536653
NiSO4 (48H)	YDR007W	UWOP	Y55	-0.027207909138899998	-2.73324010367	0.8826060576536653
NiSO4 (48H)	YDR008C	UWOP	Y55	-0.121891784573	0.7228226876680001	0.8826060576536653
NiSO4 (48H)	YDR009W	UWOP	Y55	-0.7173421334450001	0.49001097123899995	0.8826060576536653
NiSO4 (48H)	YDR010C	UWOP	Y55	-0.532905513925	-1.6536988760799998	0.8826060576536653
NiSO4 (48H)	YDR011W	UWOP	Y55	-0.529645604868	-1.72299208906	0.8826060576536653
NiSO4 (48H)	YDR014W	UWOP	Y55	-1.9915778277200002	-1.7272355871599998	0.9391092999858284
NiSO4 (48H)	YDR015C	UWOP	Y55	-1.1474684532	-1.12232344382	0.889884177866843
NiSO4 (48H)	YDR018C	UWOP	Y55	-2.74623871633	-2.77338753198	0.956713188793104
NiSO4 (48H)	YDR019C	UWOP	Y55	-1.29543316135	-1.7530130433200002	0.8826060576536653
NiSO4 (48H)	YDR020C	UWOP	Y55	-0.47806578537600003	-2.10555694614	0.8826060576536653
NiSO4 (48H)	YDR022C	UWOP	Y55	0.06251113701000001	-0.9518939331649999	0.8826060576536653
NiSO4 (48H)	YDR024W	UWOP	Y55	-0.8986912405949999	-3.50941932232	0.8826060576536653
NiSO4 (48H)	YDR025W	UWOP	Y55	-0.15047935559800002	-0.8955040995450001	0.8826060576536653
NiSO4 (48H)	YDR026C	UWOP	Y55	-2.0914809762799997	-2.8662009277599996	0.8850482231782404
NiSO4 (48H)	YDR029W	UWOP	Y55	-1.2413655550799998	-2.9950720921599996	0.8826060576536653
NiSO4 (48H)	YDR030C	UWOP	Y55	-0.6957275933600001	-1.30060994577	0.8826060576536653
NiSO4 (48H)	YDR031W	UWOP	Y55	-2.06064394591	-2.709380988	0.8999866485979715
NiSO4 (48H)	YDR032C	UWOP	Y55	-0.278164743339	-1.4418106478600001	0.8826060576536653
NiSO4 (48H)	YDR033W	UWOP	Y55	-1.4867026479299998	-0.472378648151	0.8826060576536653
NiSO4 (48H)	YDR034C	UWOP	Y55	-0.454580277261	-3.10490392254	0.8826060576536653
NiSO4 (48H)	YDR035W	UWOP	Y55	-1.7222438972	0.659892524146	0.8826060576536653
NiSO4 (48H)	YDR036C	UWOP	Y55	-0.544272951112	-1.0131313858600002	0.8826060576536653
NiSO4 (48H)	YDR042C	UWOP	Y55	-0.82873725504	-3.2128716221499998	0.8826060576536653
NiSO4 (48H)	YDR043C	UWOP	Y55	-0.8419175435259999	-1.5202071874	0.8826060576536653
NiSO4 (48H)	YDR046C	UWOP	Y55	-1.49963679497	-2.04096728135	0.8826060576536653
NiSO4 (48H)	YDR048C	UWOP	Y55	-1.35416280385	-1.35540376699	0.912892136064979
NiSO4 (48H)	YDR049W	UWOP	Y55	-1.9156348886400003	0.06304688536	0.8826060576536653
NiSO4 (48H)	YDR051C	UWOP	Y55	-2.06174181491	-1.67220783389	0.9276601260969191
NiSO4 (48H)	YDR055W	UWOP	Y55	0.47338860948899997	-2.2785474999599997	0.8826060576536653
NiSO4 (48H)	YDR056C	UWOP	Y55	-2.25103923965	-1.28581655172	0.8826060576536653
NiSO4 (48H)	YDR057W	UWOP	Y55	-1.8278346713599998	-0.8291738630850001	0.8826060576536653
NiSO4 (48H)	YDR058C	UWOP	Y55	-0.9573109985230001	-2.2325537238799997	0.8826060576536653
NiSO4 (48H)	YDR059C	UWOP	Y55	-1.7091256324500002	-2.3050062404799996	0.9060710720703341
NiSO4 (48H)	YDR061W	UWOP	Y55	-1.4434706375	-0.0679951098649	0.8826060576536653
NiSO4 (48H)	YDR063W	UWOP	Y55	-0.46710174667300003	-1.1812948323899999	0.8826060576536653
NiSO4 (48H)	YDR066C	UWOP	Y55	-1.06005893663	-0.847886473639	0.8826060576536653
NiSO4 (48H)	YDR067C	UWOP	Y55	-0.00627123478762	0.0119134414305	0.8826060576536653
NiSO4 (48H)	YDR068W	UWOP	Y55	-0.593564241189	-1.75183996444	0.8826060576536653
NiSO4 (48H)	YDR070C	UWOP	Y55	-1.18971101408	-3.72302419179	0.8826060576536653
NiSO4 (48H)	YDR071C	UWOP	Y55	-2.33763316848	-1.68455837174	0.8995234646019988
NiSO4 (48H)	YDR072C	UWOP	Y55	-0.534635341323	-2.83273496999	0.8826060576536653
NiSO4 (48H)	YDR073W	UWOP	Y55	-2.17777504232	-2.27684599836	0.9519253808381992
NiSO4 (48H)	YDR075W	UWOP	Y55	0.75962376439	-2.55967277793	0.6862544984999503
NiSO4 (48H)	YDR076W	UWOP	Y55	-0.556046717039	-1.46399951799	0.8826060576536653
NiSO4 (48H)	YDR077W	UWOP	Y55	-1.71024157136	-1.90934167694	0.9315201872441918
NiSO4 (48H)	YDR080W	UWOP	Y55	-1.51984334736	0.454561230602	0.8826060576536653
NiSO4 (48H)	YDR083W	UWOP	Y55	-0.552774598584	-1.2456178439399999	0.8826060576536653
NiSO4 (48H)	YDR084C	UWOP	Y55	-1.45760081709	-1.6871931596599998	0.9087149283514312
NiSO4 (48H)	YDR085C	UWOP	Y55	-1.2950273209899998	0.528914017786	0.8826060576536653
NiSO4 (48H)	YDR089W	UWOP	Y55	1.3333960843100001	0.538608767554	0.8826060576536653
NiSO4 (48H)	YDR090C	UWOP	Y55	0.39840435228	-1.60216447555	0.8826060576536653
NiSO4 (48H)	YDR092W	UWOP	Y55	-1.80539819465	0.106410268899	0.8826060576536653
NiSO4 (48H)	YDR093W	UWOP	Y55	-0.15509011236300002	-2.4127253567599998	0.8826060576536653
NiSO4 (48H)	YDR094W	UWOP	Y55	-2.33425702596	-1.62376973649	0.8927877469262925
NiSO4 (48H)	YDR095C	UWOP	Y55	0.165556984411	-2.74991276814	0.8826060576536653
NiSO4 (48H)	YDR096W	UWOP	Y55	-1.05602299829	-0.132739101438	0.8826060576536653
NiSO4 (48H)	YDR097C	UWOP	Y55	0.0804687184398	-0.522636922488	0.8826060576536653
NiSO4 (48H)	YDR098C	UWOP	Y55	0.263963749246	-1.76499095037	0.8826060576536653
NiSO4 (48H)	YDR099W	UWOP	Y55	-1.3448201731	-1.59254054029	0.8934444110656021
NiSO4 (48H)	YDR100W	UWOP	Y55	-0.16944543323800001	0.283299527434	0.8826060576536653
NiSO4 (48H)	YDR101C	UWOP	Y55	-0.479704286483	-0.444443547314	0.8826060576536653
NiSO4 (48H)	YDR102C	UWOP	Y55	0.33799225483999995	-0.177324889827	0.8826060576536653
NiSO4 (48H)	YDR104C	UWOP	Y55	-1.4516401893700002	-0.391817138293	0.8826060576536653
NiSO4 (48H)	YDR105C	UWOP	Y55	-1.16283227029	-1.10914217858	0.8858232281968088
NiSO4 (48H)	YDR107C	UWOP	Y55	-2.10302374041	0.33714980643200004	0.8826060576536653
NiSO4 (48H)	YDR108W	UWOP	Y55	0.363925991285	0.06792673724050001	0.8826060576536653
NiSO4 (48H)	YDR109C	UWOP	Y55	-0.486335942676	-0.8339868074690001	0.8826060576536653
NiSO4 (48H)	YDR110W	UWOP	Y55	-0.67940460603	-1.52240585565	0.8826060576536653
NiSO4 (48H)	YDR111C	UWOP	Y55	-0.25756504835099997	0.09557516143110001	0.8826060576536653
NiSO4 (48H)	YDR112W	UWOP	Y55	-1.16081820812	0.00314172209242	0.8826060576536653
NiSO4 (48H)	YDR116C	UWOP	Y55	0.100167848289	-1.6675247975	0.8826060576536653
NiSO4 (48H)	YDR117C	UWOP	Y55	-1.18871423889	-1.8394755990400002	0.8826060576536653
NiSO4 (48H)	YDR119W	UWOP	Y55	-1.99334867869	-0.435302615804	0.8826060576536653
NiSO4 (48H)	YDR120C	UWOP	Y55	-0.592553791475	0.420205940331	0.8826060576536653
NiSO4 (48H)	YDR121W	UWOP	Y55	1.4655427858	1.66597273892	0.9111509696818539
NiSO4 (48H)	YDR122W	UWOP	Y55	-1.40236550407	-0.790652238107	0.8826060576536653
NiSO4 (48H)	YDR124W	UWOP	Y55	-1.12589933208	-1.97564651785	0.8826060576536653
NiSO4 (48H)	YDR125C	UWOP	Y55	-0.800038334313	-1.63309185546	0.8826060576536653
NiSO4 (48H)	YDR126W	UWOP	Y55	-0.925842986507	-2.5174341240700002	0.8826060576536653
NiSO4 (48H)	YDR128W	UWOP	Y55	-2.09646827085	-1.44089640819	0.8826060576536653
NiSO4 (48H)	YDR130C	UWOP	Y55	0.174883010383	-2.79910882492	0.8826060576536653
NiSO4 (48H)	YDR131C	UWOP	Y55	-1.01047413265	-0.39721027323200003	0.8826060576536653
NiSO4 (48H)	YDR132C	UWOP	Y55	0.5147091166860001	-2.4515072860900005	0.8826060576536653
NiSO4 (48H)	YDR133C	UWOP	Y55	0.121292058982	0.488383214402	0.8826060576536653
NiSO4 (48H)	YDR134C	UWOP	Y55	-0.612255363204	0.571191253349	0.8826060576536653
NiSO4 (48H)	YDR135C	UWOP	Y55	-0.6749261991300001	0.794895736204	0.8826060576536653
NiSO4 (48H)	YDR139C	UWOP	Y55	0.445985838371	0.890575898452	0.8826060576536653
NiSO4 (48H)	YDR142C	UWOP	Y55	-0.0536544402673	0.536118050522	0.8826060576536653
NiSO4 (48H)	YDR143C	UWOP	Y55	-1.0183076818999999	-0.514901536786	0.8826060576536653
NiSO4 (48H)	YDR144C	UWOP	Y55	-0.8327477978389999	-2.55060998657	0.8826060576536653
NiSO4 (48H)	YDR146C	UWOP	Y55	0.08854596726410001	0.101775581715	0.8826060576536653
NiSO4 (48H)	YDR147W	UWOP	Y55	-0.0468889690802	0.14907478654200002	0.8826060576536653
NiSO4 (48H)	YDR148C	UWOP	Y55	-1.06327782212	1.5073589945200003	0.8826060576536653
NiSO4 (48H)	YDR149C	UWOP	Y55	-0.717931603142	0.726709671367	0.8826060576536653
NiSO4 (48H)	YDR150W	UWOP	Y55	-0.22590168597899998	-3.25104601187	0.8826060576536653
NiSO4 (48H)	YDR151C	UWOP	Y55	0.40233870844	-1.3731293698700002	0.8826060576536653
NiSO4 (48H)	YDR152W	UWOP	Y55	-0.119181786766	0.263308837179	0.8826060576536653
NiSO4 (48H)	YDR153C	UWOP	Y55	-0.057405167093000004	1.19734579435	0.8826060576536653
NiSO4 (48H)	YDR154C	UWOP	Y55	0.063354073794	0.9811183463490001	0.8826060576536653
NiSO4 (48H)	YDR155C	UWOP	Y55	-0.0615631994099	0.936980887026	0.8826060576536653
NiSO4 (48H)	YDR156W	UWOP	Y55	-0.572844894108	0.7438335951549999	0.8826060576536653
NiSO4 (48H)	YDR157W	UWOP	Y55	1.00315972696	-0.0635972849866	0.8826060576536653
NiSO4 (48H)	YDR158W	UWOP	Y55	0.34516014776	0.116739418947	0.8826060576536653
NiSO4 (48H)	YDR159W	UWOP	Y55	-3.83641042189	-0.884970808376	0.8826060576536653
NiSO4 (48H)	YDR161W	UWOP	Y55	-1.7113301612099998	-1.22133579476	0.8826060576536653
NiSO4 (48H)	YDR162C	UWOP	Y55	0.11692549015999999	0.49396144380400003	0.8826060576536653
NiSO4 (48H)	YDR163W	UWOP	Y55	0.08467607672150003	1.00247795422	0.8826060576536653
NiSO4 (48H)	YDR165W	UWOP	Y55	-0.0360274893141	-1.111981596	0.8826060576536653
NiSO4 (48H)	YDR169C	UWOP	Y55	-1.7829709970900005	-1.98010734322	0.9447319277307248
NiSO4 (48H)	YDR171W	UWOP	Y55	0.36133222694	-0.430863767351	0.8826060576536653
NiSO4 (48H)	YDR173C	UWOP	Y55	-0.831321740244	-1.17878555707	0.8826060576536653
NiSO4 (48H)	YDR174W	UWOP	Y55	-1.25127860887	0.07504383906739999	0.8826060576536653
NiSO4 (48H)	YDR178W	UWOP	Y55	-0.429545640827	-0.8391450336059999	0.8826060576536653
NiSO4 (48H)	YDR179C	UWOP	Y55	0.8986287284810001	-0.39794332544100003	0.8826060576536653
NiSO4 (48H)	YDR179W-A	UWOP	Y55	-0.11737235409800001	-1.03719024727	0.8826060576536653
NiSO4 (48H)	YDR181C	UWOP	Y55	0.129436215303	0.214487364707	0.8826060576536653
NiSO4 (48H)	YDR183W	UWOP	Y55	0.0655415093998	0.491838962191	0.8826060576536653
NiSO4 (48H)	YDR184C	UWOP	Y55	-0.159066957226	-0.0285021052441	0.8826060576536653
NiSO4 (48H)	YDR185C	UWOP	Y55	0.180158446734	0.678705740133	0.8826060576536653
NiSO4 (48H)	YDR186C	UWOP	Y55	-0.50215004233	-0.419598400725	0.8826060576536653
NiSO4 (48H)	YDR191W	UWOP	Y55	-0.0669690321226	0.41870369609700003	0.8826060576536653
NiSO4 (48H)	YDR192C	UWOP	Y55	-0.135488169316	-0.982892615953	0.8826060576536653
NiSO4 (48H)	YDR193W	UWOP	Y55	0.6491814641529999	-0.640679816682	0.8826060576536653
NiSO4 (48H)	YDR198C	UWOP	Y55	-0.634444233334	0.856715332956	0.8826060576536653
NiSO4 (48H)	YDR202C	UWOP	Y55	-1.7180326319099999	-1.38093996546	0.8921075087640652
NiSO4 (48H)	YDR203W	UWOP	Y55	-2.4206868605	-2.5986119643	0.9462483235729586
NiSO4 (48H)	YDR205W	UWOP	Y55	0.206722188075	0.648424481526	0.8826060576536653
NiSO4 (48H)	YDR206W	UWOP	Y55	-0.38163254750799996	-0.152458254699	0.8826060576536653
NiSO4 (48H)	YDR207C	UWOP	Y55	0.712460816436	-0.784027907552	0.8826060576536653
NiSO4 (48H)	YDR209C	UWOP	Y55	0.315262752601	0.669387528175	0.8826060576536653
NiSO4 (48H)	YDR210W	UWOP	Y55	-1.46154347564	0.47746068765	0.8826060576536653
NiSO4 (48H)	YDR213W	UWOP	Y55	0.26668351457	-0.429045543917	0.8826060576536653
NiSO4 (48H)	YDR214W	UWOP	Y55	0.716564150654	0.277751088961	0.8826060576536653
NiSO4 (48H)	YDR215C	UWOP	Y55	-2.83577559827	0.20709530725400002	0.8826060576536653
NiSO4 (48H)	YDR216W	UWOP	Y55	0.289078479325	-1.7834315355500001	0.8826060576536653
NiSO4 (48H)	YDR217C	UWOP	Y55	-0.7298841146439999	0.767626780079	0.8826060576536653
NiSO4 (48H)	YDR218C	UWOP	Y55	0.0348651546988	-0.431303305651	0.8826060576536653
NiSO4 (48H)	YDR219C	UWOP	Y55	1.11799252644	-0.17669341980300002	0.8826060576536653
NiSO4 (48H)	YDR220C	UWOP	Y55	-0.544438510538	-0.592290556871	0.8826060576536653
NiSO4 (48H)	YDR221W	UWOP	Y55	0.194980654958	0.0106758969284	0.8826060576536653
NiSO4 (48H)	YDR222W	UWOP	Y55	-0.0368494259349	-0.04622770812680002	0.8826060576536653
NiSO4 (48H)	YDR223W	UWOP	Y55	-0.142484642299	0.89913370915	0.8826060576536653
NiSO4 (48H)	YDR225W	UWOP	Y55	-0.251477931273	1.02873548388	0.8826060576536653
NiSO4 (48H)	YDR229W	UWOP	Y55	-0.6305899708199999	-0.698762849508	0.8826060576536653
NiSO4 (48H)	YDR233C	UWOP	Y55	0.00140261555253	-0.33261230605000003	0.8826060576536653
NiSO4 (48H)	YDR234W	UWOP	Y55	-1.00477429765	-0.0369695664035	0.8826060576536653
NiSO4 (48H)	YDR239C	UWOP	Y55	-0.327552243466	-0.0346898277548	0.8826060576536653
NiSO4 (48H)	YDR241W	UWOP	Y55	0.049272243417400004	-2.21350852935	0.8826060576536653
NiSO4 (48H)	YDR242W	UWOP	Y55	0.137351323332	-1.81751626558	0.8826060576536653
NiSO4 (48H)	YDR244W	UWOP	Y55	0.593618939289	0.250861112526	0.8826060576536653
NiSO4 (48H)	YDR245W	UWOP	Y55	0.0072846147568	0.19817365651799998	0.8826060576536653
NiSO4 (48H)	YDR247W	UWOP	Y55	-0.291602894294	-1.0153031934299999	0.8826060576536653
NiSO4 (48H)	YDR248C	UWOP	Y55	0.0933237485839	-1.43571376326	0.8826060576536653
NiSO4 (48H)	YDR249C	UWOP	Y55	-0.019752362821	0.460763604389	0.8826060576536653
NiSO4 (48H)	YDR250C	UWOP	Y55	0.010159683614000001	0.0632495613538	0.8826060576536653
NiSO4 (48H)	YDR251W	UWOP	Y55	-0.697311396367	0.7620573414440001	0.8826060576536653
NiSO4 (48H)	YDR252W	UWOP	Y55	-0.14492114960799998	0.236844724518	0.8826060576536653
NiSO4 (48H)	YDR253C	UWOP	Y55	0.183908196808	-0.905102639263	0.8826060576536653
NiSO4 (48H)	YDR254W	UWOP	Y55	0.413815541826	0.611221471447	0.8826060576536653
NiSO4 (48H)	YDR255C	UWOP	Y55	0.764713129527	-0.566720172087	0.8826060576536653
NiSO4 (48H)	YDR256C	UWOP	Y55	0.15639114573100002	0.564023848806	0.8826060576536653
NiSO4 (48H)	YDR257C	UWOP	Y55	0.35585655647500003	-1.39773277039	0.8826060576536653
NiSO4 (48H)	YDR258C	UWOP	Y55	0.26970607294599996	1.0667750818600001	0.8826060576536653
NiSO4 (48H)	YDR259C	UWOP	Y55	-0.436327716795	-0.319360714684	0.8826060576536653
NiSO4 (48H)	YDR260C	UWOP	Y55	-0.5380315072540001	0.09425898841080001	0.8826060576536653
NiSO4 (48H)	YDR261C	UWOP	Y55	-0.115066731528	-0.504317942901	0.8826060576536653
NiSO4 (48H)	YDR262W	UWOP	Y55	0.306594080576	1.2802090197700002	0.8826060576536653
NiSO4 (48H)	YDR263C	UWOP	Y55	-0.188036926571	0.22761002483800002	0.8826060576536653
NiSO4 (48H)	YDR265W	UWOP	Y55	0.748130326224	-0.0835816263548	0.8826060576536653
NiSO4 (48H)	YDR266C	UWOP	Y55	-0.35209508538	-0.863093522063	0.8826060576536653
NiSO4 (48H)	YDR269C	UWOP	Y55	-0.508389044309	-1.18062038528	0.8826060576536653
NiSO4 (48H)	YDR270W	UWOP	Y55	-1.79548416411	-1.45004857235	0.8945711319910209
NiSO4 (48H)	YDR271C	UWOP	Y55	-0.48116990252499997	-0.64746775316	0.8826060576536653
NiSO4 (48H)	YDR272W	UWOP	Y55	0.257686165571	-0.42074510731200004	0.8826060576536653
NiSO4 (48H)	YDR273W	UWOP	Y55	0.057483795611	-0.038451298849999996	0.8826060576536653
NiSO4 (48H)	YDR274C	UWOP	Y55	0.37249259274999996	-0.07436499658210001	0.8826060576536653
NiSO4 (48H)	YDR275W	UWOP	Y55	0.7660566515970001	-0.4309101630610001	0.8826060576536653
NiSO4 (48H)	YDR276C	UWOP	Y55	0.319935533105	-0.0679540862903	0.8826060576536653
NiSO4 (48H)	YDR277C	UWOP	Y55	-1.8126437393400001	-0.381427429635	0.8826060576536653
NiSO4 (48H)	YDR278C	UWOP	Y55	0.045881449621699995	-0.37731237439599996	0.8826060576536653
NiSO4 (48H)	YDR279W	UWOP	Y55	0.26638560527800004	1.31371453599	0.8826060576536653
NiSO4 (48H)	YDR281C	UWOP	Y55	-0.052046218465599994	0.112954017433	0.8826060576536653
NiSO4 (48H)	YDR282C	UWOP	Y55	0.118829179375	0.08023039100610001	0.8826060576536653
NiSO4 (48H)	YDR284C	UWOP	Y55	0.390695338876	-0.781821913662	0.8826060576536653
NiSO4 (48H)	YDR285W	UWOP	Y55	0.339648825855	-0.0326327885113	0.8826060576536653
NiSO4 (48H)	YDR286C	UWOP	Y55	-2.04844138595	0.715203535428	0.8826060576536653
NiSO4 (48H)	YDR287W	UWOP	Y55	-0.278634560944	1.30418974104	0.8826060576536653
NiSO4 (48H)	YDR289C	UWOP	Y55	-0.331417738626	0.558770877746	0.8826060576536653
NiSO4 (48H)	YDR290W	UWOP	Y55	-0.9410949655130001	-0.291060308682	0.8826060576536653
NiSO4 (48H)	YDR291W	UWOP	Y55	-0.506071700717	0.0744861138025	0.8826060576536653
NiSO4 (48H)	YDR293C	UWOP	Y55	0.343152922857	-0.849446346228	0.8826060576536653
NiSO4 (48H)	YDR294C	UWOP	Y55	-0.23556664481800002	0.359320606654	0.8826060576536653
NiSO4 (48H)	YDR297W	UWOP	Y55	-0.246373426484	0.8807229148960001	0.8826060576536653
NiSO4 (48H)	YDR304C	UWOP	Y55	-0.326462676858	0.61631962735	0.8826060576536653
NiSO4 (48H)	YDR305C	UWOP	Y55	-0.219229982962	0.24563646726799998	0.8826060576536653
NiSO4 (48H)	YDR306C	UWOP	Y55	0.903856792371	-0.491417982175	0.8826060576536653
NiSO4 (48H)	YDR307W	UWOP	Y55	-0.662594707938	0.6186306220560001	0.8826060576536653
NiSO4 (48H)	YDR309C	UWOP	Y55	0.514000971647	0.279610824346	0.8826060576536653
NiSO4 (48H)	YDR310C	UWOP	Y55	-0.637991307414	-0.46719893347499997	0.8826060576536653
NiSO4 (48H)	YDR312W	UWOP	Y55	-0.103653875383	0.201590334236	0.8826060576536653
NiSO4 (48H)	YDR313C	UWOP	Y55	0.299017905413	0.306841198775	0.8826060576536653
NiSO4 (48H)	YDR314C	UWOP	Y55	0.0319163410825	-0.58552557406	0.8826060576536653
NiSO4 (48H)	YDR315C	UWOP	Y55	-2.4682292765200002	-0.7234663670899999	0.8826060576536653
NiSO4 (48H)	YDR316W	UWOP	Y55	-0.864842396121	-0.256757274631	0.8826060576536653
NiSO4 (48H)	YDR317W	UWOP	Y55	0.779710176319	0.328314109853	0.8826060576536653
NiSO4 (48H)	YDR318W	UWOP	Y55	0.259129316323	1.08169838389	0.8826060576536653
NiSO4 (48H)	YDR319C	UWOP	Y55	0.265893810758	0.848776294508	0.8826060576536653
NiSO4 (48H)	YDR320C	UWOP	Y55	0.6999442307829999	0.627790600226	0.8826060576536653
NiSO4 (48H)	YDR321W	UWOP	Y55	0.708847811611	-0.9543831850700002	0.8826060576536653
NiSO4 (48H)	YDR326C	UWOP	Y55	-0.188873026093	-0.439000109658	0.8826060576536653
NiSO4 (48H)	YDR329C	UWOP	Y55	0.683701825475	0.974816832256	0.8826060576536653
NiSO4 (48H)	YDR330W	UWOP	Y55	0.6851210458079999	0.337960022032	0.8826060576536653
NiSO4 (48H)	YDR332W	UWOP	Y55	-1.4469810833899999	-0.9487224201440001	0.8826060576536653
NiSO4 (48H)	YDR333C	UWOP	Y55	-0.12466868987600001	-0.0820505679435	0.8826060576536653
NiSO4 (48H)	YDR334W	UWOP	Y55	1.133618113	0.7678714564	0.8826060576536653
NiSO4 (48H)	YDR335W	UWOP	Y55	0.5021773913800001	0.251453512479	0.8826060576536653
NiSO4 (48H)	YDR336W	UWOP	Y55	-0.040432639830699994	0.540259966434	0.8826060576536653
NiSO4 (48H)	YDR338C	UWOP	Y55	0.10698118031300001	-0.08542671046260003	0.8826060576536653
NiSO4 (48H)	YDR340W	UWOP	Y55	-0.0292170875453	0.420929225022	0.8826060576536653
NiSO4 (48H)	YDR344C	UWOP	Y55	0.280740437776	0.766177768817	0.8826060576536653
NiSO4 (48H)	YDR345C	UWOP	Y55	-0.07284126380910001	-0.0441784828976	0.8826060576536653
NiSO4 (48H)	YDR346C	UWOP	Y55	-0.36757904293300003	-2.3213253208099998	0.8826060576536653
NiSO4 (48H)	YDR348C	UWOP	Y55	-1.35041012352	1.4160537034799998	0.8826060576536653
NiSO4 (48H)	YDR349C	UWOP	Y55	-0.591759203904	-0.23003627625300002	0.8826060576536653
NiSO4 (48H)	YDR351W	UWOP	Y55	-0.12094482372500001	-2.71535187162	0.8826060576536653
NiSO4 (48H)	YDR352W	UWOP	Y55	-1.3656039858000002	0.738113736746	0.8826060576536653
NiSO4 (48H)	YDR354W	UWOP	Y55	0.0924681140267	1.0261114402299998	0.8826060576536653
NiSO4 (48H)	YDR357C	UWOP	Y55	-0.557661287727	0.25050899351	0.8826060576536653
NiSO4 (48H)	YDR358W	UWOP	Y55	1.04902115317	0.290026416925	0.8826060576536653
NiSO4 (48H)	YDR360W	UWOP	Y55	-1.7898229108099997	-0.74173992772	0.8826060576536653
NiSO4 (48H)	YDR363W	UWOP	Y55	0.0726410296947	-0.33026565990400003	0.8826060576536653
NiSO4 (48H)	YDR363W-A	UWOP	Y55	-0.602074191051	-1.43958560731	0.8826060576536653
NiSO4 (48H)	YDR368W	UWOP	Y55	0.450995109862	-1.59246288852	0.8826060576536653
NiSO4 (48H)	YDR369C	UWOP	Y55	-0.20305595027800002	-2.8334440917799997	0.8826060576536653
NiSO4 (48H)	YDR370C	UWOP	Y55	-0.834251995576	-1.9731694753400002	0.8826060576536653
NiSO4 (48H)	YDR371W	UWOP	Y55	0.428998171456	-1.73777132021	0.8826060576536653
NiSO4 (48H)	YDR372C	UWOP	Y55	0.665941547904	1.64482996994	0.8826060576536653
NiSO4 (48H)	YDR374C	UWOP	Y55	-0.173148299226	-0.023591485682599996	0.8826060576536653
NiSO4 (48H)	YDR375C	UWOP	Y55	-0.7130390534890001	-0.769211071463	0.8826060576536653
NiSO4 (48H)	YDR379W	UWOP	Y55	0.406084551507	-0.323139278935	0.8826060576536653
NiSO4 (48H)	YDR380W	UWOP	Y55	0.686614010899	-0.122001669148	0.8826060576536653
NiSO4 (48H)	YDR383C	UWOP	Y55	1.00705696655	-0.48798762993199996	0.8826060576536653
NiSO4 (48H)	YDR384C	UWOP	Y55	0.899212337668	0.520284415832	0.8826060576536653
NiSO4 (48H)	YDR385W	UWOP	Y55	0.707269380739	1.53323217236	0.8826060576536653
NiSO4 (48H)	YDR386W	UWOP	Y55	0.00185680512908	0.838472051631	0.8826060576536653
NiSO4 (48H)	YDR387C	UWOP	Y55	0.765008108564	-0.427239529881	0.8826060576536653
NiSO4 (48H)	YDR388W	UWOP	Y55	0.500744496523	0.5956989321989999	0.8826060576536653
NiSO4 (48H)	YDR389W	UWOP	Y55	0.552803412761	0.08874424787489997	0.8826060576536653
NiSO4 (48H)	YDR391C	UWOP	Y55	0.0691691655015	0.185924212476	0.8826060576536653
NiSO4 (48H)	YDR393W	UWOP	Y55	0.114785427016	0.34983097475999997	0.8826060576536653
NiSO4 (48H)	YDR395W	UWOP	Y55	0.7937441458589999	-0.380871657874	0.8826060576536653
NiSO4 (48H)	YDR399W	UWOP	Y55	-0.601393395062	-0.5281912214710001	0.8826060576536653
NiSO4 (48H)	YDR400W	UWOP	Y55	0.08929464750160003	-0.553532069587	0.8826060576536653
NiSO4 (48H)	YDR401W	UWOP	Y55	-0.0892458099127	0.194493744197	0.8826060576536653
NiSO4 (48H)	YDR402C	UWOP	Y55	0.45280698440899997	0.39573049428900003	0.8826060576536653
NiSO4 (48H)	YDR403W	UWOP	Y55	-0.235336131398	0.9278038156999999	0.8826060576536653
NiSO4 (48H)	YDR406W	UWOP	Y55	0.0200727374041	0.0778622563215	0.8826060576536653
NiSO4 (48H)	YDR408C	UWOP	Y55	0.273806965284	0.517196415087	0.8826060576536653
NiSO4 (48H)	YDR409W	UWOP	Y55	-0.201850150209	-0.5096221934290001	0.8826060576536653
NiSO4 (48H)	YDR411C	UWOP	Y55	0.578913452902	-0.18920805195300008	0.8826060576536653
NiSO4 (48H)	YDR414C	UWOP	Y55	0.0737530615934	-0.6760226029999999	0.8826060576536653
NiSO4 (48H)	YDR415C	UWOP	Y55	-0.13592819599199998	0.5990609118169999	0.8826060576536653
NiSO4 (48H)	YDR419W	UWOP	Y55	0.8796426274299999	0.015115233757200001	0.8826060576536653
NiSO4 (48H)	YDR420W	UWOP	Y55	0.166042430045	0.7070017507520001	0.8826060576536653
NiSO4 (48H)	YDR421W	UWOP	Y55	0.425018396339	0.284656724028	0.8826060576536653
NiSO4 (48H)	YDR422C	UWOP	Y55	0.613798142637	-0.186418448876	0.8826060576536653
NiSO4 (48H)	YDR423C	UWOP	Y55	0.0784463538845	-0.258199448631	0.8826060576536653
NiSO4 (48H)	YDR425W	UWOP	Y55	-0.671542730972	-0.291487149209	0.8826060576536653
NiSO4 (48H)	YDR426C	UWOP	Y55	-1.14533034356	-0.442968163754	0.8826060576536653
NiSO4 (48H)	YDR428C	UWOP	Y55	0.008331204286419999	-2.90437678261	0.8826060576536653
NiSO4 (48H)	YDR430C	UWOP	Y55	0.5935876832320001	-0.7036485619	0.8826060576536653
NiSO4 (48H)	YDR431W	UWOP	Y55	0.27728908536999997	-1.23076926342	0.8826060576536653
NiSO4 (48H)	YDR435C	UWOP	Y55	0.647292914592	-0.357845223094	0.8826060576536653
NiSO4 (48H)	YDR436W	UWOP	Y55	-2.4517802882099997	1.4817710281999998	0.2418138109730701
NiSO4 (48H)	YDR438W	UWOP	Y55	0.310966998284	0.162502193227	0.8826060576536653
NiSO4 (48H)	YDR439W	UWOP	Y55	0.29040344311099997	-1.60413800252	0.8826060576536653
NiSO4 (48H)	YDR440W	UWOP	Y55	-0.017451135633200002	1.18314577701	0.8826060576536653
NiSO4 (48H)	YDR441C	UWOP	Y55	0.282951803801	0.608327355931	0.8826060576536653
NiSO4 (48H)	YDR444W	UWOP	Y55	-0.153224516468	0.32539997092399997	0.8826060576536653
NiSO4 (48H)	YDR445C	UWOP	Y55	-0.620987035719	-1.37320702164	0.8826060576536653
NiSO4 (48H)	YDR446W	UWOP	Y55	-0.441821945543	0.5330153985	0.8826060576536653
NiSO4 (48H)	YDR447C	UWOP	Y55	-0.544433138404	-0.749189613527	0.8826060576536653
NiSO4 (48H)	YDR451C	UWOP	Y55	0.737884688454	0.845153522165	0.8826060576536653
NiSO4 (48H)	YDR452W	UWOP	Y55	-0.15014335298599998	0.0634703072555	0.8826060576536653
NiSO4 (48H)	YDR453C	UWOP	Y55	0.44324702638700003	0.357865246506	0.8826060576536653
NiSO4 (48H)	YDR455C	UWOP	Y55	1.5825244391799995	2.14352133423	0.9099837649306476
NiSO4 (48H)	YDR458C	UWOP	Y55	0.5117285586370001	-0.8774766803630001	0.8826060576536653
NiSO4 (48H)	YDR459C	UWOP	Y55	0.180739125665	0.523818792139	0.8826060576536653
NiSO4 (48H)	YDR461W	UWOP	Y55	-0.115173685847	0.24538837231600005	0.8826060576536653
NiSO4 (48H)	YDR463W	UWOP	Y55	1.10487377331	1.39963841311	0.8826060576536653
NiSO4 (48H)	YDR465C	UWOP	Y55	-0.44993972956600004	0.7977214790970001	0.8826060576536653
NiSO4 (48H)	YDR466W	UWOP	Y55	0.528348478507	-0.164332137682	0.8826060576536653
NiSO4 (48H)	YDR467C	UWOP	Y55	0.681312202251	-0.19804521366	0.8826060576536653
NiSO4 (48H)	YDR469W	UWOP	Y55	0.45499148976000003	0.8654518892299999	0.8826060576536653
NiSO4 (48H)	YDR471W	UWOP	Y55	-2.46759731812	-0.753231412382	0.8826060576536653
NiSO4 (48H)	YDR474C	UWOP	Y55	0.455838821927	-0.231593218587	0.8826060576536653
NiSO4 (48H)	YDR475C	UWOP	Y55	0.477997901128	-0.559106880358	0.8826060576536653
NiSO4 (48H)	YDR476C	UWOP	Y55	0.22383048383499998	-0.498776341691	0.8826060576536653
NiSO4 (48H)	YDR477W	UWOP	Y55	0.315505475418	0.41858941613899997	0.8826060576536653
NiSO4 (48H)	YDR479C	UWOP	Y55	-1.13124362943	-0.47249585836499997	0.8826060576536653
NiSO4 (48H)	YDR480W	UWOP	Y55	-0.246813941536	0.7843453518790001	0.8826060576536653
NiSO4 (48H)	YDR481C	UWOP	Y55	0.28022324770999996	0.584031143841	0.8826060576536653
NiSO4 (48H)	YDR482C	UWOP	Y55	-0.19653955079500002	-0.6167581888979999	0.8826060576536653
NiSO4 (48H)	YDR483W	UWOP	Y55	0.280419574817	0.7117458341349999	0.8826060576536653
NiSO4 (48H)	YDR485C	UWOP	Y55	0.79699770603	0.808098001605	0.8826060576536653
NiSO4 (48H)	YDR486C	UWOP	Y55	-1.9669426827599998	-1.1309579295299999	0.8826060576536653
NiSO4 (48H)	YDR488C	UWOP	Y55	-0.08211259168139999	-0.1953059133	0.8826060576536653
NiSO4 (48H)	YDR490C	UWOP	Y55	-0.578915894782	-0.187493852583	0.8826060576536653
NiSO4 (48H)	YDR491C	UWOP	Y55	-0.328860114096	-0.748967890873	0.8826060576536653
NiSO4 (48H)	YDR492W	UWOP	Y55	-1.05297211411	-1.29633812187	0.8826060576536653
NiSO4 (48H)	YDR493W	UWOP	Y55	0.549629946236	0.177502658651	0.8826060576536653
NiSO4 (48H)	YDR494W	UWOP	Y55	0.439508020582	-0.731767780447	0.8826060576536653
NiSO4 (48H)	YDR496C	UWOP	Y55	0.638352217196	0.239746654049	0.8826060576536653
NiSO4 (48H)	YDR497C	UWOP	Y55	-0.5923481852260001	-0.146571860112	0.8826060576536653
NiSO4 (48H)	YDR500C	UWOP	Y55	-0.639508691301	0.6071415792729999	0.8826060576536653
NiSO4 (48H)	YDR501W	UWOP	Y55	0.369773315802	-1.20439403517	0.8826060576536653
NiSO4 (48H)	YDR502C	UWOP	Y55	-0.22605991976700002	-2.7682659340400004	0.8826060576536653
NiSO4 (48H)	YDR503C	UWOP	Y55	-0.166165989145	-0.451564556148	0.8826060576536653
NiSO4 (48H)	YDR504C	UWOP	Y55	-1.19403021044	-0.18261595420600002	0.8826060576536653
NiSO4 (48H)	YDR505C	UWOP	Y55	0.285081122676	0.333589057827	0.8826060576536653
NiSO4 (48H)	YDR506C	UWOP	Y55	-0.0908911482819	1.2774257655799999	0.8826060576536653
NiSO4 (48H)	YDR508C	UWOP	Y55	0.8238007515569999	-1.06690596659	0.8826060576536653
NiSO4 (48H)	YDR509W	UWOP	Y55	-0.716264287858	0.9996947000299999	0.8826060576536653
NiSO4 (48H)	YDR511W	UWOP	Y55	0.0668772174555	0.904635263537	0.8826060576536653
NiSO4 (48H)	YDR512C	UWOP	Y55	0.323967076067	0.655630467765	0.8826060576536653
NiSO4 (48H)	YDR513W	UWOP	Y55	0.237998268368	-0.192068469533	0.8826060576536653
NiSO4 (48H)	YDR514C	UWOP	Y55	0.445638114738	1.42062343668	0.8826060576536653
NiSO4 (48H)	YDR515W	UWOP	Y55	-0.619765119246	-0.613375697493	0.8826060576536653
NiSO4 (48H)	YDR516C	UWOP	Y55	0.649350930587	1.13535526603	0.8826060576536653
NiSO4 (48H)	YDR517W	UWOP	Y55	0.125815396463	1.1542368546500001	0.8826060576536653
NiSO4 (48H)	YDR519W	UWOP	Y55	-1.50207818604	0.7777708356649999	0.8826060576536653
NiSO4 (48H)	YDR520C	UWOP	Y55	0.33921710156900003	0.7278749362379999	0.8826060576536653
NiSO4 (48H)	YDR522C	UWOP	Y55	-0.08022160024010001	-0.449854752162	0.8826060576536653
NiSO4 (48H)	YDR524C	UWOP	Y55	0.526817420096	-0.7200941315780001	0.8826060576536653
NiSO4 (48H)	YDR525W	UWOP	Y55	0.141455145925	1.01206965668	0.8826060576536653
NiSO4 (48H)	YDR525W-A	UWOP	Y55	0.19680669240600002	0.607149393287	0.8826060576536653
NiSO4 (48H)	YDR528W	UWOP	Y55	0.7210449994329999	0.19584215002500002	0.8826060576536653
NiSO4 (48H)	YDR530C	UWOP	Y55	0.412573601941	0.652508769084	0.8826060576536653
NiSO4 (48H)	YDR532C	UWOP	Y55	0.12262386002999999	0.131784814952	0.8826060576536653
NiSO4 (48H)	YDR533C	UWOP	Y55	-0.6060735012039999	-0.24370445225200002	0.8826060576536653
NiSO4 (48H)	YDR534C	UWOP	Y55	-1.24841037728	0.210069516417	0.8826060576536653
NiSO4 (48H)	YDR535C	UWOP	Y55	-0.33363984892	0.43451144686399995	0.8826060576536653
NiSO4 (48H)	YDR536W	UWOP	Y55	0.19728237052099998	0.799599772765	0.8826060576536653
NiSO4 (48H)	YDR537C	UWOP	Y55	0.659319170852	-0.268358155493	0.8826060576536653
NiSO4 (48H)	YDR538W	UWOP	Y55	0.25689450825599996	0.578798684568	0.8826060576536653
NiSO4 (48H)	YDR539W	UWOP	Y55	0.49662651102899996	0.7198128270659999	0.8826060576536653
NiSO4 (48H)	YDR540C	UWOP	Y55	-0.400722184248	0.157372781268	0.8826060576536653
NiSO4 (48H)	YDR541C	UWOP	Y55	0.23559887762600001	-0.17369234996599994	0.8826060576536653
NiSO4 (48H)	YEL001C	UWOP	Y55	0.867569487084	0.31194033143000005	0.8826060576536653
NiSO4 (48H)	YEL003W	UWOP	Y55	-0.00013869875240900002	0.191638698751	0.8826060576536653
NiSO4 (48H)	YEL004W	UWOP	Y55	0.6873455979809999	0.062704045486	0.8826060576536653
NiSO4 (48H)	YEL005C	UWOP	Y55	-0.590326309047	1.0516017313700001	0.8826060576536653
NiSO4 (48H)	YEL006W	UWOP	Y55	-0.46470284430799996	0.132594542175	0.8826060576536653
NiSO4 (48H)	YEL007W	UWOP	Y55	0.500834357686	0.652391070494	0.8826060576536653
NiSO4 (48H)	YEL008W	UWOP	Y55	0.364975999446	0.046977853492	0.8826060576536653
NiSO4 (48H)	YEL010W	UWOP	Y55	0.8086781921610001	-0.00733052209034	0.8826060576536653
NiSO4 (48H)	YEL011W	UWOP	Y55	0.265498226288	-0.0541750489647	0.8826060576536653
NiSO4 (48H)	YEL012W	UWOP	Y55	0.8563710279539999	1.4763437069499998	0.8826060576536653
NiSO4 (48H)	YEL014C	UWOP	Y55	0.575243308098	0.365320792824	0.8826060576536653
NiSO4 (48H)	YEL015W	UWOP	Y55	-1.28076430316	0.058182173132	0.8826060576536653
NiSO4 (48H)	YEL016C	UWOP	Y55	0.796377468651	0.703465420941	0.8826060576536653
NiSO4 (48H)	YEL017C-A	UWOP	Y55	0.48356538625900003	1.0653177682	0.8826060576536653
NiSO4 (48H)	YEL017W	UWOP	Y55	0.414044590118	0.28342162140599997	0.8826060576536653
NiSO4 (48H)	YEL020C	UWOP	Y55	0.376977348537	1.05392347034	0.8826060576536653
NiSO4 (48H)	YEL023C	UWOP	Y55	-0.914531224171	0.314852516855	0.8826060576536653
NiSO4 (48H)	YEL025C	UWOP	Y55	-1.3083380058299998	0.14403035198699998	0.8826060576536653
NiSO4 (48H)	YEL028W	UWOP	Y55	0.467610634349	0.134015716012	0.8826060576536653
NiSO4 (48H)	YEL030W	UWOP	Y55	0.407581911982	0.45852000555600003	0.8826060576536653
NiSO4 (48H)	YEL031W	UWOP	Y55	2.37698796273	2.9706625768700015	0.9063247075693386
NiSO4 (48H)	YEL033W	UWOP	Y55	0.7718922550920001	1.25050404471	0.8826060576536653
NiSO4 (48H)	YEL037C	UWOP	Y55	0.841201096098	1.2204298574799999	0.8826060576536653
NiSO4 (48H)	YEL038W	UWOP	Y55	0.9270873682709999	-0.102398260973	0.8826060576536653
NiSO4 (48H)	YEL039C	UWOP	Y55	-0.029885674137	-1.23313300272	0.8826060576536653
NiSO4 (48H)	YEL040W	UWOP	Y55	0.0526708512273	0.104642836558	0.8826060576536653
NiSO4 (48H)	YEL041W	UWOP	Y55	0.475629278067	0.969150206819	0.8826060576536653
NiSO4 (48H)	YEL043W	UWOP	Y55	1.50116003936	1.7639746401400005	0.9067933124156076
NiSO4 (48H)	YEL047C	UWOP	Y55	0.68465513521	-0.321461707757	0.8826060576536653
NiSO4 (48H)	YEL048C	UWOP	Y55	0.0041111482316100005	1.0080283462000001	0.8826060576536653
NiSO4 (48H)	YEL049W	UWOP	Y55	-0.18037333212499998	-0.6525947232399999	0.8826060576536653
NiSO4 (48H)	YEL052W	UWOP	Y55	-0.0587882476099	-0.896596596408	0.8826060576536653
NiSO4 (48H)	YEL053C	UWOP	Y55	0.345153310497	0.914504851873	0.8826060576536653
NiSO4 (48H)	YEL056W	UWOP	Y55	-0.075686541737	-0.12759161957100001	0.8826060576536653
NiSO4 (48H)	YEL057C	UWOP	Y55	0.35217713252899996	0.40192651919	0.8826060576536653
NiSO4 (48H)	YEL059W	UWOP	Y55	0.160848552468	0.057172211794	0.8826060576536653
NiSO4 (48H)	YEL060C	UWOP	Y55	0.541380300723	0.0840333740519	0.8826060576536653
NiSO4 (48H)	YEL061C	UWOP	Y55	0.9128365598370001	1.9160964038599997	0.8826060576536653
NiSO4 (48H)	YEL064C	UWOP	Y55	0.455336283137	-0.12873881453299998	0.8826060576536653
NiSO4 (48H)	YEL065W	UWOP	Y55	0.358372669054	1.17576202194	0.8826060576536653
NiSO4 (48H)	YEL066W	UWOP	Y55	0.0128975188464	-0.044314739770499996	0.8826060576536653
NiSO4 (48H)	YEL068C	UWOP	Y55	-0.0646321534949	0.647048238271	0.8826060576536653
NiSO4 (48H)	YEL071W	UWOP	Y55	-0.024212699813099998	0.162677520171	0.8826060576536653
NiSO4 (48H)	YER001W	UWOP	Y55	1.4686073444999999	0.387255707492	0.8826060576536653
NiSO4 (48H)	YER002W	UWOP	Y55	0.906420765787	0.13137848621200002	0.8826060576536653
NiSO4 (48H)	YER004W	UWOP	Y55	0.044037830641599995	-0.8298175425059999	0.8826060576536653
NiSO4 (48H)	YER005W	UWOP	Y55	-0.00317151302163	0.9570858572390001	0.8826060576536653
NiSO4 (48H)	YER007C-A	UWOP	Y55	-0.3354834679	-1.08173696558	0.8826060576536653
NiSO4 (48H)	YER007W	UWOP	Y55	0.309016424984	1.15343689494	0.8826060576536653
NiSO4 (48H)	YER010C	UWOP	Y55	0.6630166647060001	0.47427403497599996	0.8826060576536653
NiSO4 (48H)	YER011W	UWOP	Y55	0.38780708386999996	0.21076789393800002	0.8826060576536653
NiSO4 (48H)	YER016W	UWOP	Y55	0.7287608501	0.20615616041999998	0.8826060576536653
NiSO4 (48H)	YER019C-A	UWOP	Y55	-0.0487057273864	-0.31036483081300004	0.8826060576536653
NiSO4 (48H)	YER019W	UWOP	Y55	0.0765636648333	-0.571783164926	0.8826060576536653
NiSO4 (48H)	YER020W	UWOP	Y55	0.9679375694869999	0.44354151704800004	0.8826060576536653
NiSO4 (48H)	YER024W	UWOP	Y55	-0.0194744769403	-0.0506753473458	0.8826060576536653
NiSO4 (48H)	YER027C	UWOP	Y55	-0.09092972997710001	-0.0417678595106	0.8826060576536653
NiSO4 (48H)	YER028C	UWOP	Y55	-1.30789602566	0.24762073850400002	0.8826060576536653
NiSO4 (48H)	YER030W	UWOP	Y55	-0.3426821285	-0.128045809147	0.8826060576536653
NiSO4 (48H)	YER031C	UWOP	Y55	1.0304091480500002	0.358208574756	0.8826060576536653
NiSO4 (48H)	YER032W	UWOP	Y55	-0.21156248150899998	0.409593043892	0.8826060576536653
NiSO4 (48H)	YER033C	UWOP	Y55	0.39772550979500004	-0.405284103425	0.8826060576536653
NiSO4 (48H)	YER034W	UWOP	Y55	0.180426076721	-0.43408216445799996	0.8826060576536653
NiSO4 (48H)	YER035W	UWOP	Y55	1.06480790378	-0.573091523932	0.8826060576536653
NiSO4 (48H)	YER038W-A	UWOP	Y55	0.359324025286	0.36110855078299997	0.8826060576536653
NiSO4 (48H)	YER039C	UWOP	Y55	0.18177252904599997	0.616730839849	0.8826060576536653
NiSO4 (48H)	YER039C-A	UWOP	Y55	0.315333078729	0.119426951462	0.8826060576536653
NiSO4 (48H)	YER041W	UWOP	Y55	0.42670182802699996	0.750699183399	0.8826060576536653
NiSO4 (48H)	YER042W	UWOP	Y55	0.0985943011754	0.39160274127800004	0.8826060576536653
NiSO4 (48H)	YER044C-A	UWOP	Y55	0.342811059735	0.137873397157	0.8826060576536653
NiSO4 (48H)	YER045C	UWOP	Y55	0.438861899281	0.49837978046899994	0.8826060576536653
NiSO4 (48H)	YER046W-A	UWOP	Y55	0.689947664716	-0.0937149376708	0.8826060576536653
NiSO4 (48H)	YER047C	UWOP	Y55	-0.183001282782	0.488489680346	0.8826060576536653
NiSO4 (48H)	YER048C	UWOP	Y55	1.1185429260600002	0.498737759996	0.8826060576536653
NiSO4 (48H)	YER049W	UWOP	Y55	1.22853689723	0.213987267797	0.8826060576536653
NiSO4 (48H)	YER051W	UWOP	Y55	-0.42153236924500004	0.8654421217120001	0.8826060576536653
NiSO4 (48H)	YER052C	UWOP	Y55	-0.407490097315	0.635056656699	0.8826060576536653
NiSO4 (48H)	YER053C	UWOP	Y55	1.00039942644	0.48089738877899996	0.8826060576536653
NiSO4 (48H)	YER054C	UWOP	Y55	0.00448084877941	1.00916235501	0.8826060576536653
NiSO4 (48H)	YER055C	UWOP	Y55	0.225175471032	0.371058721141	0.8826060576536653
NiSO4 (48H)	YER056C	UWOP	Y55	-1.9803920663599999	-0.0311994052778	0.8826060576536653
NiSO4 (48H)	YER056C-A	UWOP	Y55	0.6317195842509999	0.08044332289360001	0.8826060576536653
NiSO4 (48H)	YER059W	UWOP	Y55	-0.07922629017880001	-1.60353095129	0.8826060576536653
NiSO4 (48H)	YER060W	UWOP	Y55	0.687107270547	0.25001964086999995	0.8826060576536653
NiSO4 (48H)	YER060W-A	UWOP	Y55	0.446084001924	-1.3629589419900001	0.8826060576536653
NiSO4 (48H)	YER061C	UWOP	Y55	1.35581156085	0.0912154298721	0.8826060576536653
NiSO4 (48H)	YER062C	UWOP	Y55	0.43322066939	1.51128260641	0.8826060576536653
NiSO4 (48H)	YER064C	UWOP	Y55	1.2521645227299998	1.18383438701	0.8906516396923633
NiSO4 (48H)	YER065C	UWOP	Y55	0.491323237252	0.865681425898	0.8826060576536653
NiSO4 (48H)	YER066C-A	UWOP	Y55	-0.0045291979923900005	1.08015169745	0.8826060576536653
NiSO4 (48H)	YER066W	UWOP	Y55	-0.569293424645	-0.132073933478	0.8826060576536653
NiSO4 (48H)	YER067C-A	UWOP	Y55	0.245212556996	-1.66061037166	0.8826060576536653
NiSO4 (48H)	YER067W	UWOP	Y55	0.628851841032	0.00882641743763	0.8826060576536653
NiSO4 (48H)	YER071C	UWOP	Y55	0.603666784824	0.47017900314800004	0.8826060576536653
NiSO4 (48H)	YER072W	UWOP	Y55	1.8433489082199999	1.69300336761	0.9231636141902444
NiSO4 (48H)	YER073W	UWOP	Y55	0.681893857935	-0.9817786305509999	0.8826060576536653
NiSO4 (48H)	YER074W	UWOP	Y55	0.0461803356656	0.479479633574	0.8826060576536653
NiSO4 (48H)	YER075C	UWOP	Y55	1.4247970970200001	0.826882403415	0.8826060576536653
NiSO4 (48H)	YER077C	UWOP	Y55	0.13529526084000001	0.0456274941595	0.8826060576536653
NiSO4 (48H)	YER078C	UWOP	Y55	0.48282989217100003	-0.964572171238	0.8826060576536653
NiSO4 (48H)	YER079W	UWOP	Y55	1.28400565393	0.353112372356	0.8826060576536653
NiSO4 (48H)	YER080W	UWOP	Y55	0.78174377352	-1.9310704969799999	0.8826060576536653
NiSO4 (48H)	YER081W	UWOP	Y55	0.236191277579	0.12474194625999999	0.8826060576536653
NiSO4 (48H)	YER084W	UWOP	Y55	0.129170050443	0.944207873428	0.8826060576536653
NiSO4 (48H)	YER085C	UWOP	Y55	0.7050907358990001	0.361861138028	0.8826060576536653
NiSO4 (48H)	YER087C-A	UWOP	Y55	0.484800977258	0.811963985141	0.8826060576536653
NiSO4 (48H)	YER088C	UWOP	Y55	0.0571390022336	1.0297449568400001	0.8826060576536653
NiSO4 (48H)	YER089C	UWOP	Y55	0.636314712988	0.0169217361698	0.8826060576536653
NiSO4 (48H)	YER090W	UWOP	Y55	-0.0376298506051	-0.26261827367199997	0.8826060576536653
NiSO4 (48H)	YER091C	UWOP	Y55	1.90953946917	2.48042792947	0.9088774986137952
NiSO4 (48H)	YER091C-A	UWOP	Y55	0.398723750112	0.331695136131	0.8826060576536653
NiSO4 (48H)	YER092W	UWOP	Y55	-1.62579551968	0.015334514531300001	0.8826060576536653
NiSO4 (48H)	YER093C-A	UWOP	Y55	0.44971116965	-0.137484161574	0.8826060576536653
NiSO4 (48H)	YER095W	UWOP	Y55	1.18177246401	0.289579064611	0.8826060576536653
NiSO4 (48H)	YER096W	UWOP	Y55	0.411896224583	0.22673241336599997	0.8826060576536653
NiSO4 (48H)	YER097W	UWOP	Y55	-0.6981841240800001	0.56712259382	0.8826060576536653
NiSO4 (48H)	YER098W	UWOP	Y55	-0.197275533259	0.253533505389	0.8826060576536653
NiSO4 (48H)	YER101C	UWOP	Y55	-0.33954724367	-0.00852655464193	0.8826060576536653
NiSO4 (48H)	YER106W	UWOP	Y55	0.13173158197999998	0.762288831615	0.8826060576536653
NiSO4 (48H)	YER109C	UWOP	Y55	0.267525474602	0.10658852609899999	0.8826060576536653
NiSO4 (48H)	YER111C	UWOP	Y55	0.355777439581	-0.9287551719320001	0.8826060576536653
NiSO4 (48H)	YER113C	UWOP	Y55	0.6035388303410001	-0.165510588702	0.8826060576536653
NiSO4 (48H)	YER114C	UWOP	Y55	0.790529655759	-0.047896976914599994	0.8826060576536653
NiSO4 (48H)	YER115C	UWOP	Y55	-0.308164697434	0.007144450876720001	0.8826060576536653
NiSO4 (48H)	YER117W	UWOP	Y55	-0.360627012157	-2.07331339321	0.8826060576536653
NiSO4 (48H)	YER118C	UWOP	Y55	-0.11332615986	0.227845910392	0.8826060576536653
NiSO4 (48H)	YER119C	UWOP	Y55	0.23823757255300002	0.338819563596	0.8826060576536653
NiSO4 (48H)	YER119C-A	UWOP	Y55	-0.272171394432	0.74317721796	0.8826060576536653
NiSO4 (48H)	YER120W	UWOP	Y55	-0.263612118606	-2.25934602514	0.8826060576536653
NiSO4 (48H)	YER121W	UWOP	Y55	-0.634801724485	-0.196667016902	0.8826060576536653
NiSO4 (48H)	YER123W	UWOP	Y55	-2.55557139722	-4.480058587219999	0.8826060576536653
NiSO4 (48H)	YER124C	UWOP	Y55	-0.591080361419	0.145956018116	0.8826060576536653
NiSO4 (48H)	YER128W	UWOP	Y55	-0.257398512173	-0.368064488567	0.8826060576536653
NiSO4 (48H)	YER129W	UWOP	Y55	0.5181927019	0.049043195125500004	0.8826060576536653
NiSO4 (48H)	YER130C	UWOP	Y55	0.237572892969	0.246045726263	0.8826060576536653
NiSO4 (48H)	YER131W	UWOP	Y55	-0.282299821989	-0.181631388414	0.8826060576536653
NiSO4 (48H)	YER132C	UWOP	Y55	-0.124348803669	0.442041226317	0.8826060576536653
NiSO4 (48H)	YER134C	UWOP	Y55	-1.4608372841100001	-0.060100513623	0.8826060576536653
NiSO4 (48H)	YER135C	UWOP	Y55	0.288113936945	0.660003873848	0.8826060576536653
NiSO4 (48H)	YER137C	UWOP	Y55	0.63165072325	-0.102902753266	0.8826060576536653
NiSO4 (48H)	YER139C	UWOP	Y55	0.386545120573	0.7416715550949999	0.8826060576536653
NiSO4 (48H)	YER140W	UWOP	Y55	-0.0437086652926	-0.0329741632576	0.8826060576536653
NiSO4 (48H)	YER142C	UWOP	Y55	0.442956442733	0.6116155907899999	0.8826060576536653
NiSO4 (48H)	YER143W	UWOP	Y55	0.35013620969000003	-0.232388294533	0.8826060576536653
NiSO4 (48H)	YER144C	UWOP	Y55	0.442457322575	0.527510913858	0.8826060576536653
NiSO4 (48H)	YER145C	UWOP	Y55	-4.56089212245	-4.74406726705	0.94585142028347
NiSO4 (48H)	YER149C	UWOP	Y55	0.8435433468600001	-0.692854966382	0.8826060576536653
NiSO4 (48H)	YER150W	UWOP	Y55	-0.323250628638	-0.6987228026860001	0.8826060576536653
NiSO4 (48H)	YER151C	UWOP	Y55	-0.212167090859	0.490398253319	0.8826060576536653
NiSO4 (48H)	YER152C	UWOP	Y55	0.0954315789198	0.396760967415	0.8826060576536653
NiSO4 (48H)	YER153C	UWOP	Y55	-4.29819766214	-1.0099877102600001	0.8826060576536653
NiSO4 (48H)	YER155C	UWOP	Y55	-2.36668518498	0.0950384363293	0.8826060576536653
NiSO4 (48H)	YER156C	UWOP	Y55	0.205978391597	-0.06885220954969999	0.8826060576536653
NiSO4 (48H)	YER158C	UWOP	Y55	0.989190711414	-1.86536196303	0.8826060576536653
NiSO4 (48H)	YER161C	UWOP	Y55	-0.0262199247159	0.18383640555199998	0.8826060576536653
NiSO4 (48H)	YER162C	UWOP	Y55	0.502319508764	0.0723445855302	0.8826060576536653
NiSO4 (48H)	YER163C	UWOP	Y55	0.447086149248	0.8194009731749999	0.8826060576536653
NiSO4 (48H)	YER164W	UWOP	Y55	0.0028394174172699997	-1.0945358325	0.8826060576536653
NiSO4 (48H)	YER166W	UWOP	Y55	0.13895808000600002	-0.116331625079	0.8826060576536653
NiSO4 (48H)	YER167W	UWOP	Y55	-0.5191396627489999	0.751212466458	0.8826060576536653
NiSO4 (48H)	YER170W	UWOP	Y55	0.024893984178	-0.736356560298	0.8826060576536653
NiSO4 (48H)	YER173W	UWOP	Y55	0.425009117197	0.678992416779	0.8826060576536653
NiSO4 (48H)	YER174C	UWOP	Y55	0.918986189029	0.5958859801640001	0.8826060576536653
NiSO4 (48H)	YER175C	UWOP	Y55	-0.987729979131	-0.0919943894146	0.8826060576536653
NiSO4 (48H)	YER176W	UWOP	Y55	-0.460930140567	1.0490939211799999	0.8826060576536653
NiSO4 (48H)	YER177W	UWOP	Y55	0.386674540184	0.270987571278	0.8826060576536653
NiSO4 (48H)	YER178W	UWOP	Y55	0.675283201904	-0.856001815782	0.8826060576536653
NiSO4 (48H)	YER179W	UWOP	Y55	-0.22966022681899997	0.297779384159	0.8826060576536653
NiSO4 (48H)	YER180C	UWOP	Y55	-0.4113853834040001	0.12004718884099999	0.8826060576536653
NiSO4 (48H)	YER181C	UWOP	Y55	-0.40995541880099995	0.0689992106922	0.8826060576536653
NiSO4 (48H)	YER182W	UWOP	Y55	-0.146634860601	0.652059463266	0.8826060576536653
NiSO4 (48H)	YER183C	UWOP	Y55	0.264962477938	-0.652983470447	0.8826060576536653
NiSO4 (48H)	YER184C	UWOP	Y55	-2.00498765287	0.365980588649	0.8826060576536653
NiSO4 (48H)	YER185W	UWOP	Y55	0.557326750243	-0.827834248022	0.8826060576536653
NiSO4 (48H)	YER186C	UWOP	Y55	0.222575357801	0.9549614221230001	0.8826060576536653
NiSO4 (48H)	YER187W	UWOP	Y55	-0.807112459062	0.600838111676	0.8826060576536653
NiSO4 (48H)	YER188W	UWOP	Y55	-1.25516754607	-0.251449605472	0.8826060576536653
NiSO4 (48H)	YFL001W	UWOP	Y55	-0.050177692315100005	0.0031031403972	0.8826060576536653
NiSO4 (48H)	YFL003C	UWOP	Y55	0.35237541314000004	0.179037135693	0.8826060576536653
NiSO4 (48H)	YFL004W	UWOP	Y55	-0.34103483662699996	-0.0587174331061	0.8826060576536653
NiSO4 (48H)	YFL006W	UWOP	Y55	-0.0906572162312	-0.009805122718709999	0.8826060576536653
NiSO4 (48H)	YFL007W	UWOP	Y55	-0.174139702281	-0.8949624906839999	0.8826060576536653
NiSO4 (48H)	YFL010C	UWOP	Y55	0.0252817546336	0.256649831935	0.8826060576536653
NiSO4 (48H)	YFL010W-A	UWOP	Y55	0.285379031968	-0.590617869452	0.8826060576536653
NiSO4 (48H)	YFL012W	UWOP	Y55	0.514721814459	0.37067388094000003	0.8826060576536653
NiSO4 (48H)	YFL013C	UWOP	Y55	-1.0510742854100001	0.5411507640550001	0.8826060576536653
NiSO4 (48H)	YFL013W-A	UWOP	Y55	0.35773875715099995	-1.8702491405500001	0.8826060576536653
NiSO4 (48H)	YFL014W	UWOP	Y55	-1.99426536023	-0.554676334295	0.8826060576536653
NiSO4 (48H)	YFL015C	UWOP	Y55	0.0161398463719	0.372850083901	0.8826060576536653
NiSO4 (48H)	YFL018C	UWOP	Y55	0.248643885991	0.062095040752800014	0.8826060576536653
NiSO4 (48H)	YFL019C	UWOP	Y55	0.320027347772	-0.15019756271	0.8826060576536653
NiSO4 (48H)	YFL020C	UWOP	Y55	0.8062582896320001	0.38507950453100004	0.8826060576536653
NiSO4 (48H)	YFL021W	UWOP	Y55	0.22280098746100002	-0.51027417524	0.8826060576536653
NiSO4 (48H)	YFL023W	UWOP	Y55	0.5051432981530001	0.24505774184	0.8826060576536653
NiSO4 (48H)	YFL025C	UWOP	Y55	0.553054437968	1.29260546495	0.8826060576536653
NiSO4 (48H)	YFL026W	UWOP	Y55	0.86802611854	-0.0785816340056	0.8826060576536653
NiSO4 (48H)	YFL027C	UWOP	Y55	0.23164742831000001	-0.113215298533	0.8826060576536653
NiSO4 (48H)	YFL028C	UWOP	Y55	0.34739104882	-0.376596903719	0.8826060576536653
NiSO4 (48H)	YFL030W	UWOP	Y55	-0.623131005871	0.281313302694	0.8826060576536653
NiSO4 (48H)	YFL031W	UWOP	Y55	0.420640594872	-3.58951540995	0.8826060576536653
NiSO4 (48H)	YFL032W	UWOP	Y55	-3.02248804943	-1.8654747778599998	0.8826060576536653
NiSO4 (48H)	YFL033C	UWOP	Y55	0.22993420569200002	0.0603569109646	0.8826060576536653
NiSO4 (48H)	YFL034C-A	UWOP	Y55	1.1928576199299998	-2.23940075384	0.5808869711643931
NiSO4 (48H)	YFL034W	UWOP	Y55	0.7226283140649999	0.441827806054	0.8826060576536653
NiSO4 (48H)	YFL035C-B	UWOP	Y55	-0.0446356027295	0.4339473727130001	0.8826060576536653
NiSO4 (48H)	YFL036W	UWOP	Y55	0.711080177799	-1.4379842227700002	0.8826060576536653
NiSO4 (48H)	YFL040W	UWOP	Y55	-0.163665504594	0.7816763776469999	0.8826060576536653
NiSO4 (48H)	YFL041W	UWOP	Y55	-1.14124996301	0.00843034459184	0.8826060576536653
NiSO4 (48H)	YFL042C	UWOP	Y55	0.682891609875	0.025969387884999997	0.8826060576536653
NiSO4 (48H)	YFL043C	UWOP	Y55	-0.252625126236	-1.2713694161799998	0.8826060576536653
NiSO4 (48H)	YFL044C	UWOP	Y55	0.6988019195790001	-0.118992296921	0.8826060576536653
NiSO4 (48H)	YFL046W	UWOP	Y55	0.336503685131	-0.583337161703	0.8826060576536653
NiSO4 (48H)	YFL047W	UWOP	Y55	-0.201120516631	-0.0425712378476	0.8826060576536653
NiSO4 (48H)	YFL048C	UWOP	Y55	-0.874717356592	0.5042002443110001	0.8826060576536653
NiSO4 (48H)	YFL049W	UWOP	Y55	-1.15260030704	-0.247033710686	0.8826060576536653
NiSO4 (48H)	YFL050C	UWOP	Y55	-0.321084193195	0.978957283041	0.8826060576536653
NiSO4 (48H)	YFL051C	UWOP	Y55	-2.71444105059	-0.35317488446999995	0.8826060576536653
NiSO4 (48H)	YFL052W	UWOP	Y55	0.399416267122	-0.276011494045	0.8826060576536653
NiSO4 (48H)	YFL053W	UWOP	Y55	0.259368132132	-1.9472704135900003	0.8826060576536653
NiSO4 (48H)	YFL054C	UWOP	Y55	0.049043683501399996	0.524236353524	0.8826060576536653
NiSO4 (48H)	YFL055W	UWOP	Y55	0.08281780646480001	-0.429024543754	0.8826060576536653
NiSO4 (48H)	YFL056C	UWOP	Y55	0.411514803014	-0.0337917044953	0.8826060576536653
NiSO4 (48H)	YFL063W	UWOP	Y55	0.147495867293	0.42535586407799997	0.8826060576536653
NiSO4 (48H)	YFR006W	UWOP	Y55	0.197041601208	0.13923352400699998	0.8826060576536653
NiSO4 (48H)	YFR007W	UWOP	Y55	-0.938484108012	0.46665537111100003	0.8826060576536653
NiSO4 (48H)	YFR008W	UWOP	Y55	-0.607415558146	0.199426829049	0.8826060576536653
NiSO4 (48H)	YFR009W	UWOP	Y55	0.8881330422560001	-0.0478930699075	0.8826060576536653
NiSO4 (48H)	YFR010W	UWOP	Y55	0.380629423433	-1.8101349524	0.8826060576536653
NiSO4 (48H)	YFR011C	UWOP	Y55	0.4755115794780001	0.29369705010499997	0.8826060576536653
NiSO4 (48H)	YFR012W	UWOP	Y55	0.36864614425	-0.276781662822	0.8826060576536653
NiSO4 (48H)	YFR013W	UWOP	Y55	-0.20025999831500002	-0.14858299202199998	0.8826060576536653
NiSO4 (48H)	YFR014C	UWOP	Y55	-0.00781987473088	-0.7921017377449999	0.8826060576536653
NiSO4 (48H)	YFR015C	UWOP	Y55	1.21715236689	0.8572925932559999	0.8826060576536653
NiSO4 (48H)	YFR016C	UWOP	Y55	-1.2868782809100001	0.517613976472	0.8826060576536653
NiSO4 (48H)	YFR017C	UWOP	Y55	0.430092621823	1.5607873167500002	0.8826060576536653
NiSO4 (48H)	YFR018C	UWOP	Y55	-0.14861034107100002	0.604879910532	0.8826060576536653
NiSO4 (48H)	YFR019W	UWOP	Y55	2.21330194635	-0.0379345971597	0.8826060576536653
NiSO4 (48H)	YFR020W	UWOP	Y55	-0.422764541612	0.9794417519230001	0.8826060576536653
NiSO4 (48H)	YFR021W	UWOP	Y55	0.847836659298	-0.353582678337	0.8826060576536653
NiSO4 (48H)	YFR022W	UWOP	Y55	0.5985241867159999	-0.0754946100128	0.8826060576536653
NiSO4 (48H)	YFR023W	UWOP	Y55	0.357822269428	0.190432898682	0.8826060576536653
NiSO4 (48H)	YFR024C	UWOP	Y55	0.29229443455299997	-0.10368708494300001	0.8826060576536653
NiSO4 (48H)	YFR024C-A	UWOP	Y55	-0.0204468333349	-0.242135300521	0.8826060576536653
NiSO4 (48H)	YFR026C	UWOP	Y55	-1.23157117663	-0.833281592685	0.8826060576536653
NiSO4 (48H)	YFR031C-A	UWOP	Y55	0.295344830354	1.52943456144	0.8826060576536653
NiSO4 (48H)	YFR032C	UWOP	Y55	0.107811419324	0.2678678261	0.8826060576536653
NiSO4 (48H)	YFR032C-A	UWOP	Y55	-1.66285885425	-2.16388123666	0.9165103946159392
NiSO4 (48H)	YFR033C	UWOP	Y55	1.33170679211	0.558285920488	0.8826060576536653
NiSO4 (48H)	YFR034C	UWOP	Y55	0.9571581368700001	-0.217292595812	0.8826060576536653
NiSO4 (48H)	YFR035C	UWOP	Y55	-2.11799783353	-0.277601645939	0.8826060576536653
NiSO4 (48H)	YFR038W	UWOP	Y55	-1.84649014193	-0.610661792679	0.8826060576536653
NiSO4 (48H)	YFR039C	UWOP	Y55	0.530671194234	1.31190070794	0.8826060576536653
NiSO4 (48H)	YFR040W	UWOP	Y55	-0.737217078614	0.579625016572	0.8826060576536653
NiSO4 (48H)	YFR041C	UWOP	Y55	-0.230975423087	1.4577229110699998	0.8826060576536653
NiSO4 (48H)	YFR043C	UWOP	Y55	-0.345408242711	-2.6715670196900003	0.8826060576536653
NiSO4 (48H)	YFR044C	UWOP	Y55	-0.45732690326000003	0.5752716339	0.8826060576536653
NiSO4 (48H)	YFR046C	UWOP	Y55	-1.08760382513	-2.11928763425	0.8826060576536653
NiSO4 (48H)	YFR047C	UWOP	Y55	-0.040722246732800005	0.047008621173000004	0.8826060576536653
NiSO4 (48H)	YFR048W	UWOP	Y55	1.00787646129	1.4827316635799999	0.8826060576536653
NiSO4 (48H)	YFR049W	UWOP	Y55	-1.7863979307	-0.523356300172	0.8826060576536653
NiSO4 (48H)	YFR053C	UWOP	Y55	0.6479234078639999	0.9578560260150001	0.8826060576536653
NiSO4 (48H)	YFR054C	UWOP	Y55	0.372098473408	0.859526424572	0.8826060576536653
NiSO4 (48H)	YFR055W	UWOP	Y55	-0.052616641503599994	0.156853149322	0.8826060576536653
NiSO4 (48H)	YFR056C	UWOP	Y55	0.0368421002966	-0.016649710799700002	0.8826060576536653
NiSO4 (48H)	YFR057W	UWOP	Y55	0.394839696668	1.15607168286	0.8826060576536653
NiSO4 (48H)	YGL002W	UWOP	Y55	0.077706464413	0.23561255215100002	0.8826060576536653
NiSO4 (48H)	YGL004C	UWOP	Y55	-0.10110699512299999	-0.0894987886231	0.8826060576536653
NiSO4 (48H)	YGL005C	UWOP	Y55	0.15344868100099998	0.7027836482009999	0.8826060576536653
NiSO4 (48H)	YGL006W	UWOP	Y55	-0.47208415749	0.008503600975149999	0.8826060576536653
NiSO4 (48H)	YGL007W	UWOP	Y55	0.929288478402	0.20890083291499997	0.8826060576536653
NiSO4 (48H)	YGL009C	UWOP	Y55	0.16043489809	0.421386344854	0.8826060576536653
NiSO4 (48H)	YGL010W	UWOP	Y55	0.39207597751400003	-1.54914248206	0.8826060576536653
NiSO4 (48H)	YGL013C	UWOP	Y55	-0.2476720179720001	1.0280747113	0.8826060576536653
NiSO4 (48H)	YGL014W	UWOP	Y55	0.665806756159	-2.1192217035099996	0.8826060576536653
NiSO4 (48H)	YGL015C	UWOP	Y55	-0.12001495603199999	-1.89715962877	0.8826060576536653
NiSO4 (48H)	YGL016W	UWOP	Y55	-0.600663273108	-0.37553370940999997	0.8826060576536653
NiSO4 (48H)	YGL017W	UWOP	Y55	-0.42967896744499995	-0.254920492913	0.8826060576536653
NiSO4 (48H)	YGL019W	UWOP	Y55	1.40406114516	-0.36181523069399996	0.8826060576536653
NiSO4 (48H)	YGL020C	UWOP	Y55	-0.28743314095600003	-1.13684285899	0.8826060576536653
NiSO4 (48H)	YGL021W	UWOP	Y55	0.882709139635	0.7208159511409999	0.8826060576536653
NiSO4 (48H)	YGL023C	UWOP	Y55	0.09334084174	0.783901418197	0.8826060576536653
NiSO4 (48H)	YGL024W	UWOP	Y55	2.1136302879599995	0.526062390972	0.8826060576536653
NiSO4 (48H)	YGL027C	UWOP	Y55	-0.9605967915029999	-0.644249356053	0.8826060576536653
NiSO4 (48H)	YGL028C	UWOP	Y55	-0.936055903093	-0.10830712085100001	0.8826060576536653
NiSO4 (48H)	YGL029W	UWOP	Y55	-0.437658052716	0.750321668837	0.8826060576536653
NiSO4 (48H)	YGL031C	UWOP	Y55	0.6006559474700001	-1.44002514561	0.8826060576536653
NiSO4 (48H)	YGL032C	UWOP	Y55	0.378229544316	-2.15637050386	0.8826060576536653
NiSO4 (48H)	YGL034C	UWOP	Y55	-1.1788500226899998	-0.302662654671	0.8826060576536653
NiSO4 (48H)	YGL035C	UWOP	Y55	-1.14567074156	-0.7784081662000001	0.8826060576536653
NiSO4 (48H)	YGL036W	UWOP	Y55	-0.227562164001	0.63071939043	0.8826060576536653
NiSO4 (48H)	YGL037C	UWOP	Y55	-2.27810796166	-0.0186808661211	0.8826060576536653
NiSO4 (48H)	YGL039W	UWOP	Y55	0.8614955561550001	0.0388366274263	0.8826060576536653
NiSO4 (48H)	YGL041C	UWOP	Y55	0.009907193279459998	-0.169931855623	0.8826060576536653
NiSO4 (48H)	YGL042C	UWOP	Y55	0.141752566841	-1.30182990874	0.8826060576536653
NiSO4 (48H)	YGL043W	UWOP	Y55	1.8570419913900005	0.8159120158259999	0.8826060576536653
NiSO4 (48H)	YGL045W	UWOP	Y55	0.922437541435	1.8334021564900005	0.8826060576536653
NiSO4 (48H)	YGL046W	UWOP	Y55	0.933700954557	0.858098413473	0.8826060576536653
NiSO4 (48H)	YGL049C	UWOP	Y55	0.0506284632605	0.798179087305	0.8826060576536653
NiSO4 (48H)	YGL050W	UWOP	Y55	-1.43187219852	0.462004079146	0.8826060576536653
NiSO4 (48H)	YGL051W	UWOP	Y55	0.05257903656019999	1.17281565021	0.8826060576536653
NiSO4 (48H)	YGL053W	UWOP	Y55	0.144871823643	0.3835464926160001	0.8826060576536653
NiSO4 (48H)	YGL054C	UWOP	Y55	0.0704487103301	0.353117256115	0.8826060576536653
NiSO4 (48H)	YGL056C	UWOP	Y55	0.09645765666210004	1.02783247686	0.8826060576536653
NiSO4 (48H)	YGL057C	UWOP	Y55	-0.441179242874	-0.8212651039419999	0.8826060576536653
NiSO4 (48H)	YGL059W	UWOP	Y55	-0.156632891796	-1.55679386711	0.8826060576536653
NiSO4 (48H)	YGL060W	UWOP	Y55	0.856083862932	-2.37143561725	0.7875481765814345
NiSO4 (48H)	YGL062W	UWOP	Y55	0.302638724253	-0.647479474181	0.8826060576536653
NiSO4 (48H)	YGL066W	UWOP	Y55	-1.57176942536	0.375059496422	0.8826060576536653
NiSO4 (48H)	YGL067W	UWOP	Y55	0.610076229988	0.0740416917437	0.8826060576536653
NiSO4 (48H)	YGL071W	UWOP	Y55	1.08452998729	1.33743592966	0.8826060576536653
NiSO4 (48H)	YGL077C	UWOP	Y55	0.9265550385529999	-0.334691810584	0.8826060576536653
NiSO4 (48H)	YGL078C	UWOP	Y55	-0.6668523689370001	-0.635587032914	0.8826060576536653
NiSO4 (48H)	YGL079W	UWOP	Y55	0.025554756755499997	0.822576393204	0.8826060576536653
NiSO4 (48H)	YGL080W	UWOP	Y55	-0.0516892156909	0.606242479262	0.8826060576536653
NiSO4 (48H)	YGL081W	UWOP	Y55	-1.0875818482200001	-0.822850860453	0.8826060576536653
NiSO4 (48H)	YGL082W	UWOP	Y55	0.473470656639	1.14542850712	0.8826060576536653
NiSO4 (48H)	YGL083W	UWOP	Y55	-0.449561726628	0.9374790304330001	0.8826060576536653
NiSO4 (48H)	YGL084C	UWOP	Y55	-0.957190858055	0.855481207085	0.8826060576536653
NiSO4 (48H)	YGL085W	UWOP	Y55	0.435316290329	0.78067227682	0.8826060576536653
NiSO4 (48H)	YGL086W	UWOP	Y55	0.555979321166	0.278491466809	0.8826060576536653
NiSO4 (48H)	YGL087C	UWOP	Y55	0.9731754008939999	0.496480975014	0.8826060576536653
NiSO4 (48H)	YGL089C	UWOP	Y55	0.015904449193500002	-0.607379418331	0.8826060576536653
NiSO4 (48H)	YGL090W	UWOP	Y55	0.296019765832	0.9068593273350001	0.8826060576536653
NiSO4 (48H)	YGL094C	UWOP	Y55	0.87858773551	-0.245711677155	0.8826060576536653
NiSO4 (48H)	YGL096W	UWOP	Y55	0.816275855863	0.20355751231600008	0.8826060576536653
NiSO4 (48H)	YGL101W	UWOP	Y55	0.279014517386	0.0133795458486	0.8826060576536653
NiSO4 (48H)	YGL104C	UWOP	Y55	0.29663756133200003	-2.13590657737	0.8826060576536653
NiSO4 (48H)	YGL108C	UWOP	Y55	1.15811504758	-1.5466400440099999	0.8826060576536653
NiSO4 (48H)	YGL109W	UWOP	Y55	0.38254092666199996	0.9864514110539999	0.8826060576536653
NiSO4 (48H)	YGL114W	UWOP	Y55	0.0213913523037	0.964889127189	0.8826060576536653
NiSO4 (48H)	YGL115W	UWOP	Y55	-0.0030948380070999998	0.115901854297	0.8826060576536653
NiSO4 (48H)	YGL117W	UWOP	Y55	0.727281559533	-0.8639164354359999	0.8826060576536653
NiSO4 (48H)	YGL118C	UWOP	Y55	-0.539439006565	-0.614183959589	0.8826060576536653
NiSO4 (48H)	YGL121C	UWOP	Y55	-0.840981815323	-2.86064858228	0.8826060576536653
NiSO4 (48H)	YGL124C	UWOP	Y55	0.9682164321200001	-0.192457705116	0.8826060576536653
NiSO4 (48H)	YGL125W	UWOP	Y55	-1.8352545662400002	-0.7678963635699999	0.8826060576536653
NiSO4 (48H)	YGL126W	UWOP	Y55	-0.892283260559	0.530346912644	0.8826060576536653
NiSO4 (48H)	YGL127C	UWOP	Y55	1.9420863035299998	1.6988878087000001	0.9360177030488412
NiSO4 (48H)	YGL131C	UWOP	Y55	0.305245674747	0.505173089082	0.8826060576536653
NiSO4 (48H)	YGL132W	UWOP	Y55	-3.75413275915	-0.420695781347	0.8826060576536653
NiSO4 (48H)	YGL133W	UWOP	Y55	0.12093945159000002	0.7485449573540001	0.8826060576536653
NiSO4 (48H)	YGL136C	UWOP	Y55	0.457150111188	0.338814191461	0.8826060576536653
NiSO4 (48H)	YGL138C	UWOP	Y55	-0.881765597418	0.489967017409	0.8826060576536653
NiSO4 (48H)	YGL139W	UWOP	Y55	-0.800837805643	-0.366079240579	0.8826060576536653
NiSO4 (48H)	YGL140C	UWOP	Y55	0.18898828280299998	0.615170478884	0.8826060576536653
NiSO4 (48H)	YGL141W	UWOP	Y55	-0.00337125876014	0.241484295462	0.8826060576536653
NiSO4 (48H)	YGL144C	UWOP	Y55	0.487273624383	-0.228055423648	0.8826060576536653
NiSO4 (48H)	YGL146C	UWOP	Y55	0.576684993722	0.0036193537116300002	0.8826060576536653
NiSO4 (48H)	YGL147C	UWOP	Y55	0.185881235398	1.67608846871	0.8826060576536653
NiSO4 (48H)	YGL148W	UWOP	Y55	0.012982496251	-0.813720184837	0.8826060576536653
NiSO4 (48H)	YGL149W	UWOP	Y55	0.015969403186700003	0.280019106589	0.8826060576536653
NiSO4 (48H)	YGL151W	UWOP	Y55	1.4818887267899998	1.6600809722	0.91452883592851
NiSO4 (48H)	YGL152C	UWOP	Y55	-0.7140739219969999	0.7912172890100001	0.8826060576536653
NiSO4 (48H)	YGL153W	UWOP	Y55	0.944886715913	-1.7780564705200002	0.8826060576536653
NiSO4 (48H)	YGL154C	UWOP	Y55	2.44961482952	0.8691894299070001	0.8826060576536653
NiSO4 (48H)	YGL156W	UWOP	Y55	1.05678486467	0.689938385574	0.8826060576536653
NiSO4 (48H)	YGL157W	UWOP	Y55	-0.76317083847	-0.256216642522	0.8826060576536653
NiSO4 (48H)	YGL158W	UWOP	Y55	0.61401986529	-1.6416692011899998	0.8826060576536653
NiSO4 (48H)	YGL159W	UWOP	Y55	-0.501304175291	0.8203762598250001	0.8826060576536653
NiSO4 (48H)	YGL160W	UWOP	Y55	0.44530406563	0.7346228258930001	0.8826060576536653
NiSO4 (48H)	YGL161C	UWOP	Y55	0.12753545634400001	-0.5742860913560001	0.8826060576536653
NiSO4 (48H)	YGL162W	UWOP	Y55	-0.42715845948299996	-0.381212055868	0.8826060576536653
NiSO4 (48H)	YGL163C	UWOP	Y55	0.291155053604	-1.20771596797	0.8826060576536653
NiSO4 (48H)	YGL164C	UWOP	Y55	0.435898434388	0.35966979541500005	0.8826060576536653
NiSO4 (48H)	YGL165C	UWOP	Y55	-0.41625449101499995	-0.240709242926	0.8826060576536653
NiSO4 (48H)	YGL166W	UWOP	Y55	-0.439445508468	-1.6141023357799995	0.8826060576536653
NiSO4 (48H)	YGL167C	UWOP	Y55	1.4399943779299995	0.872612456511	0.8826060576536653
NiSO4 (48H)	YGL168W	UWOP	Y55	1.60029643778	1.07569380234	0.8826060576536653
NiSO4 (48H)	YGL170C	UWOP	Y55	0.0077715255178999985	1.37825682833	0.8826060576536653
NiSO4 (48H)	YGL173C	UWOP	Y55	-2.0431009956099997	-0.708395575538	0.8826060576536653
NiSO4 (48H)	YGL175C	UWOP	Y55	0.45189225636999997	-0.513404176311	0.8826060576536653
NiSO4 (48H)	YGL176C	UWOP	Y55	0.5429450570709999	0.659236635327	0.8826060576536653
NiSO4 (48H)	YGL177W	UWOP	Y55	1.08293202138	0.653055261703	0.8826060576536653
NiSO4 (48H)	YGL179C	UWOP	Y55	-1.23919570101	0.23080351477400002	0.8826060576536653
NiSO4 (48H)	YGL180W	UWOP	Y55	0.897194368496	0.982906778854	0.8826060576536653
NiSO4 (48H)	YGL181W	UWOP	Y55	0.176093205836	-0.0607822863638	0.8826060576536653
NiSO4 (48H)	YGL194C	UWOP	Y55	0.41217606396799994	1.5270468917200002	0.8826060576536653
NiSO4 (48H)	YGL196W	UWOP	Y55	0.18448643386	0.445077459218	0.8826060576536653
NiSO4 (48H)	YGL197W	UWOP	Y55	0.22070341301899998	0.595855700859	0.8826060576536653
NiSO4 (48H)	YGL198W	UWOP	Y55	0.120328493353	0.08620664675689999	0.8826060576536653
NiSO4 (48H)	YGL202W	UWOP	Y55	0.644299658769	2.04587887766	0.8826060576536653
NiSO4 (48H)	YGL203C	UWOP	Y55	0.9979712215180001	0.024807053269799997	0.8826060576536653
NiSO4 (48H)	YGL205W	UWOP	Y55	0.364712764842	0.7263370405640001	0.8826060576536653
NiSO4 (48H)	YGL208W	UWOP	Y55	0.489818062763	0.7951047610850001	0.8826060576536653
NiSO4 (48H)	YGL209W	UWOP	Y55	0.07452909088069999	-0.8207054251739999	0.8826060576536653
NiSO4 (48H)	YGL210W	UWOP	Y55	-0.31809093737300004	0.919424262201	0.8826060576536653
NiSO4 (48H)	YGL211W	UWOP	Y55	1.93350456241	-1.1518374639	0.8826060576536653
NiSO4 (48H)	YGL213C	UWOP	Y55	-0.897697395662	-0.292033153452	0.8826060576536653
NiSO4 (48H)	YGL214W	UWOP	Y55	-3.10587725569	-1.4954489717200001	0.8826060576536653
NiSO4 (48H)	YGL216W	UWOP	Y55	0.533269842338	0.768511228814	0.8826060576536653
NiSO4 (48H)	YGL217C	UWOP	Y55	-0.145287431524	0.613357627585	0.8826060576536653
NiSO4 (48H)	YGL219C	UWOP	Y55	1.61991742748	-1.3810488732799997	0.8826060576536653
NiSO4 (48H)	YGL221C	UWOP	Y55	0.201479961285	-0.226975136182	0.8826060576536653
NiSO4 (48H)	YGL222C	UWOP	Y55	0.17268287700399998	-0.9127691639650001	0.8826060576536653
NiSO4 (48H)	YGL224C	UWOP	Y55	0.0071796139407200015	0.108494168817	0.8826060576536653
NiSO4 (48H)	YGL226C-A	UWOP	Y55	0.49316001897	0.5901016561379999	0.8826060576536653
NiSO4 (48H)	YGL226W	UWOP	Y55	0.34279885033699997	0.0803466244676	0.8826060576536653
NiSO4 (48H)	YGL227W	UWOP	Y55	0.17179207938299998	1.1580881869	0.8826060576536653
NiSO4 (48H)	YGL229C	UWOP	Y55	0.507256988999	-2.0038023645900003	0.8826060576536653
NiSO4 (48H)	YGL230C	UWOP	Y55	0.59547427929	-0.5378420174090001	0.8826060576536653
NiSO4 (48H)	YGL231C	UWOP	Y55	-0.8298614963359999	0.7490802173280001	0.8826060576536653
NiSO4 (48H)	YGL232W	UWOP	Y55	0.780450554167	-0.0275346326085	0.8826060576536653
NiSO4 (48H)	YGL234W	UWOP	Y55	-0.00932651434772	0.46215401054399996	0.8826060576536653
NiSO4 (48H)	YGL235W	UWOP	Y55	-0.0509156282831	-1.19424997959	0.8826060576536653
NiSO4 (48H)	YGL237C	UWOP	Y55	-0.5350670656090001	0.338963634483	0.8826060576536653
NiSO4 (48H)	YGL241W	UWOP	Y55	-0.144400052534	0.544990375293	0.8826060576536653
NiSO4 (48H)	YGL242C	UWOP	Y55	0.600576830576	0.44131110436399995	0.8826060576536653
NiSO4 (48H)	YGL243W	UWOP	Y55	0.06720101066980001	0.547477673694	0.8826060576536653
NiSO4 (48H)	YGL244W	UWOP	Y55	0.11233524518200001	1.52123717215	0.8826060576536653
NiSO4 (48H)	YGL248W	UWOP	Y55	-0.0765656183368	0.15599946826799999	0.8826060576536653
NiSO4 (48H)	YGL249W	UWOP	Y55	-1.4593301561200005	0.09273086025489999	0.8826060576536653
NiSO4 (48H)	YGL250W	UWOP	Y55	-1.4561405731900001	-1.0833959784799998	0.8826060576536653
NiSO4 (48H)	YGL251C	UWOP	Y55	-0.584838429185	0.331291737646	0.8826060576536653
NiSO4 (48H)	YGL252C	UWOP	Y55	0.561512619986	-0.541248439233	0.8826060576536653
NiSO4 (48H)	YGL253W	UWOP	Y55	0.0598660931964	-0.058644665098599995	0.8826060576536653
NiSO4 (48H)	YGL254W	UWOP	Y55	0.485580425176	0.28050406384599996	0.8826060576536653
NiSO4 (48H)	YGL255W	UWOP	Y55	-0.562647605551	0.6639059972	0.8826060576536653
NiSO4 (48H)	YGL256W	UWOP	Y55	-0.76867678824	0.208868600106	0.8826060576536653
NiSO4 (48H)	YGL257C	UWOP	Y55	-0.635542102332	-0.011396739740200001	0.8826060576536653
NiSO4 (48H)	YGL258W	UWOP	Y55	-0.599063842073	0.547929421391	0.8826060576536653
NiSO4 (48H)	YGL259W	UWOP	Y55	-0.838895961903	0.453323197724	0.8826060576536653
NiSO4 (48H)	YGL260W	UWOP	Y55	-1.00081454594	-2.39513454563	0.8826060576536653
NiSO4 (48H)	YGL261C	UWOP	Y55	-0.306616057491	0.0825912000524	0.8826060576536653
NiSO4 (48H)	YGL262W	UWOP	Y55	-0.195009469135	0.12022251578500001	0.8826060576536653
NiSO4 (48H)	YGL263W	UWOP	Y55	-0.38375209886600004	-0.531625969097	0.8826060576536653
NiSO4 (48H)	YGR001C	UWOP	Y55	0.8715702623639999	-0.08766542553659999	0.8826060576536653
NiSO4 (48H)	YGR003W	UWOP	Y55	0.475457369754	0.36318659019	0.8826060576536653
NiSO4 (48H)	YGR004W	UWOP	Y55	0.177534891459	-0.86611705719	0.8826060576536653
NiSO4 (48H)	YGR007W	UWOP	Y55	0.523328951123	-0.151471735404	0.8826060576536653
NiSO4 (48H)	YGR008C	UWOP	Y55	-0.06886002356389999	-1.6491066775999998	0.8826060576536653
NiSO4 (48H)	YGR011W	UWOP	Y55	0.623386426461	-0.709328861862	0.8826060576536653
NiSO4 (48H)	YGR012W	UWOP	Y55	-0.7123724204009999	0.239122509664	0.8826060576536653
NiSO4 (48H)	YGR014W	UWOP	Y55	0.490942304059	-1.11454703454	0.8826060576536653
NiSO4 (48H)	YGR015C	UWOP	Y55	-0.180255633536	0.698204147492	0.8826060576536653
NiSO4 (48H)	YGR016W	UWOP	Y55	-0.0165749892888	-0.650601661238	0.8826060576536653
NiSO4 (48H)	YGR017W	UWOP	Y55	0.721552421982	-3.4834880277499995	0.8826060576536653
NiSO4 (48H)	YGR018C	UWOP	Y55	-0.384679036303	-0.211572737403	0.8826060576536653
NiSO4 (48H)	YGR019W	UWOP	Y55	0.6690852235	0.0762779649383	0.8826060576536653
NiSO4 (48H)	YGR021W	UWOP	Y55	-1.69327441623	-1.33528512225	0.8846421926668655
NiSO4 (48H)	YGR022C	UWOP	Y55	-0.0976097353837	0.6127256691849999	0.8826060576536653
NiSO4 (48H)	YGR023W	UWOP	Y55	-0.35213903920999995	0.10482988452299999	0.8826060576536653
NiSO4 (48H)	YGR025W	UWOP	Y55	-1.1625499890200002	-0.618792274475	0.8826060576536653
NiSO4 (48H)	YGR026W	UWOP	Y55	0.0703017091875	0.21437015449299998	0.8826060576536653
NiSO4 (48H)	YGR027C	UWOP	Y55	-1.70403724407	-1.6485318591799998	0.934468907252499
NiSO4 (48H)	YGR028W	UWOP	Y55	-0.875269709722	-0.0380552260042	0.8826060576536653
NiSO4 (48H)	YGR031W	UWOP	Y55	-1.06720680614	0.262650994857	0.8826060576536653
NiSO4 (48H)	YGR032W	UWOP	Y55	-0.450342151299	0.45377445704499997	0.8826060576536653
NiSO4 (48H)	YGR033C	UWOP	Y55	-0.639438365173	0.9111301744820001	0.8826060576536653
NiSO4 (48H)	YGR034W	UWOP	Y55	-0.279364194522	-0.37696611589100004	0.8826060576536653
NiSO4 (48H)	YGR037C	UWOP	Y55	-3.2701068344300004	-2.24469572523	0.8826060576536653
NiSO4 (48H)	YGR038W	UWOP	Y55	0.08118760774810001	-2.16798066387	0.8826060576536653
NiSO4 (48H)	YGR039W	UWOP	Y55	-0.149290160309	0.633767832728	0.8826060576536653
NiSO4 (48H)	YGR040W	UWOP	Y55	-0.9878833291600001	-1.2513137719399998	0.8826060576536653
NiSO4 (48H)	YGR041W	UWOP	Y55	0.017546857307400004	-0.613785444863	0.8826060576536653
NiSO4 (48H)	YGR042W	UWOP	Y55	0.42529335196400003	0.26118586719000003	0.8826060576536653
NiSO4 (48H)	YGR043C	UWOP	Y55	-1.93808308637	-0.290263767607	0.8826060576536653
NiSO4 (48H)	YGR044C	UWOP	Y55	0.20001141498799999	-1.85213625558	0.8826060576536653
NiSO4 (48H)	YGR045C	UWOP	Y55	-2.436552728	-2.58412771219	0.948532134265036
NiSO4 (48H)	YGR049W	UWOP	Y55	0.4861923601650001	-1.63329404308	0.8826060576536653
NiSO4 (48H)	YGR050C	UWOP	Y55	-1.67266495372	0.058370686224999996	0.8826060576536653
NiSO4 (48H)	YGR051C	UWOP	Y55	-0.485291795026	0.963435720544	0.8826060576536653
NiSO4 (48H)	YGR052W	UWOP	Y55	-0.0819001481698	-0.687435459144	0.8826060576536653
NiSO4 (48H)	YGR053C	UWOP	Y55	-0.30860228223	0.144601751776	0.8826060576536653
NiSO4 (48H)	YGR054W	UWOP	Y55	-0.665265147298	-0.230203789183	0.8826060576536653
NiSO4 (48H)	YGR055W	UWOP	Y55	0.45981664354099994	-1.4994424213600002	0.8826060576536653
NiSO4 (48H)	YGR058W	UWOP	Y55	-0.412229785315	0.42475906874200003	0.8826060576536653
NiSO4 (48H)	YGR059W	UWOP	Y55	-0.040336918156599996	-0.0333209101386	0.8826060576536653
NiSO4 (48H)	YGR061C	UWOP	Y55	-0.111041537452	1.23319063108	0.8826060576536653
NiSO4 (48H)	YGR066C	UWOP	Y55	-0.483805178821	-0.157075848727	0.8826060576536653
NiSO4 (48H)	YGR067C	UWOP	Y55	-0.045004326525499995	-0.404364980003	0.8826060576536653
NiSO4 (48H)	YGR068C	UWOP	Y55	-4.53441042826	-1.0691158674899999	0.8826060576536653
NiSO4 (48H)	YGR069W	UWOP	Y55	0.0894177182255	0.623757592136	0.8826060576536653
NiSO4 (48H)	YGR070W	UWOP	Y55	-0.637998144677	0.62675426659	0.8826060576536653
NiSO4 (48H)	YGR071C	UWOP	Y55	1.2055094857	-0.0257447349762	0.8826060576536653
NiSO4 (48H)	YGR072W	UWOP	Y55	-0.543982367458	-0.288949059715	0.8826060576536653
NiSO4 (48H)	YGR077C	UWOP	Y55	0.52661620923	0.762139388593	0.8826060576536653
NiSO4 (48H)	YGR078C	UWOP	Y55	0.738099085469	-1.4692046282100002	0.8826060576536653
NiSO4 (48H)	YGR079W	UWOP	Y55	0.531714853509	-1.8664622738999999	0.8826060576536653
NiSO4 (48H)	YGR080W	UWOP	Y55	0.223428550478	-0.0027046256719699996	0.8826060576536653
NiSO4 (48H)	YGR081C	UWOP	Y55	0.24027165813	0.34406862764799995	0.8826060576536653
NiSO4 (48H)	YGR084C	UWOP	Y55	-0.583988166762	0.972051647974	0.8826060576536653
NiSO4 (48H)	YGR085C	UWOP	Y55	0.408153311772	-0.977548806978	0.8826060576536653
NiSO4 (48H)	YGR086C	UWOP	Y55	-0.351990084564	-0.665242682007	0.8826060576536653
NiSO4 (48H)	YGR087C	UWOP	Y55	0.0822405461643	-0.686780547078	0.8826060576536653
NiSO4 (48H)	YGR088W	UWOP	Y55	-0.6141356103760001	0.309105309396	0.8826060576536653
NiSO4 (48H)	YGR089W	UWOP	Y55	1.76810678854	0.42482744136600004	0.8826060576536653
NiSO4 (48H)	YGR093W	UWOP	Y55	-2.52640070538	-0.396032798965	0.8826060576536653
NiSO4 (48H)	YGR096W	UWOP	Y55	-0.129396656856	0.099017723071	0.8826060576536653
NiSO4 (48H)	YGR097W	UWOP	Y55	-2.01243929218	-0.0755668896443	0.8826060576536653
NiSO4 (48H)	YGR100W	UWOP	Y55	-0.07832719016760001	-0.0559712954835	0.8826060576536653
NiSO4 (48H)	YGR101W	UWOP	Y55	0.248642420863	-0.376496786662	0.8826060576536653
NiSO4 (48H)	YGR105W	UWOP	Y55	-1.6202744302599998	-1.07866654637	0.8826060576536653
NiSO4 (48H)	YGR106C	UWOP	Y55	-0.29303334727200003	0.032210831743400004	0.8826060576536653
NiSO4 (48H)	YGR107W	UWOP	Y55	-1.4199314080399998	-0.21773115735999998	0.8826060576536653
NiSO4 (48H)	YGR108W	UWOP	Y55	-0.8240429859980001	0.7491104966329999	0.8826060576536653
NiSO4 (48H)	YGR109C	UWOP	Y55	-0.0190007523282	0.212596373265	0.8826060576536653
NiSO4 (48H)	YGR110W	UWOP	Y55	-0.00779594431234	0.357836432328	0.8826060576536653
NiSO4 (48H)	YGR111W	UWOP	Y55	-0.8680236766600001	-0.738456576619	0.8826060576536653
NiSO4 (48H)	YGR117C	UWOP	Y55	-1.21819456104	-1.27175327963	0.8951048775484741
NiSO4 (48H)	YGR118W	UWOP	Y55	-0.822887000269	0.335812144873	0.8826060576536653
NiSO4 (48H)	YGR121C	UWOP	Y55	0.0676498281116	-0.40046774041	0.8826060576536653
NiSO4 (48H)	YGR122C-A	UWOP	Y55	0.443167909493	0.272149417517	0.8826060576536653
NiSO4 (48H)	YGR122W	UWOP	Y55	1.4681048057100001	1.23493901676	0.8826060576536653
NiSO4 (48H)	YGR123C	UWOP	Y55	0.5695434731	-0.50244941675	0.8826060576536653
NiSO4 (48H)	YGR124W	UWOP	Y55	-0.545272656556	0.568460743755	0.8826060576536653
NiSO4 (48H)	YGR125W	UWOP	Y55	0.37066948555699997	1.04726397672	0.8826060576536653
NiSO4 (48H)	YGR126W	UWOP	Y55	-0.038046923614099996	-2.6304794677900003	0.8826060576536653
NiSO4 (48H)	YGR127W	UWOP	Y55	0.282451218515	0.397650788284	0.8826060576536653
NiSO4 (48H)	YGR129W	UWOP	Y55	-4.68701519572	-4.80604021383	0.950584239065636
NiSO4 (48H)	YGR130C	UWOP	Y55	0.220092943158	0.8345591840100001	0.8826060576536653
NiSO4 (48H)	YGR131W	UWOP	Y55	0.237118215016	-2.26162918242	0.8826060576536653
NiSO4 (48H)	YGR132C	UWOP	Y55	-0.666615995006	0.177926080546	0.8826060576536653
NiSO4 (48H)	YGR133W	UWOP	Y55	-0.122173089085	0.487076320524	0.8826060576536653
NiSO4 (48H)	YGR134W	UWOP	Y55	-1.54773449437	-2.0967857151800002	0.90685242502477
NiSO4 (48H)	YGR135W	UWOP	Y55	-1.0742911867799998	0.333825920133	0.8826060576536653
NiSO4 (48H)	YGR136W	UWOP	Y55	-0.319511134458	-1.01942508594	0.8826060576536653
NiSO4 (48H)	YGR138C	UWOP	Y55	-0.31775005100299997	-0.258533497738	0.8826060576536653
NiSO4 (48H)	YGR139W	UWOP	Y55	-0.264513660496	0.708796043767	0.8826060576536653
NiSO4 (48H)	YGR141W	UWOP	Y55	-1.0802410702399998	-1.6310045369100001	0.8826060576536653
NiSO4 (48H)	YGR142W	UWOP	Y55	-2.4095650763900003	0.271465691273	0.8826060576536653
NiSO4 (48H)	YGR143W	UWOP	Y55	-0.37975718409599996	-0.755556081613	0.8826060576536653
NiSO4 (48H)	YGR144W	UWOP	Y55	-3.43300998426	-0.146212415458	0.8826060576536653
NiSO4 (48H)	YGR146C	UWOP	Y55	-0.7441827839149999	-0.291685429819	0.8826060576536653
NiSO4 (48H)	YGR148C	UWOP	Y55	0.507238919091	-1.9410196905900001	0.8826060576536653
NiSO4 (48H)	YGR149W	UWOP	Y55	-0.272467838597	0.546174198447	0.8826060576536653
NiSO4 (48H)	YGR151C	UWOP	Y55	-0.7688994876459999	-0.25358429648200004	0.8826060576536653
NiSO4 (48H)	YGR152C	UWOP	Y55	0.10682441165300001	0.619110695555	0.8826060576536653
NiSO4 (48H)	YGR153W	UWOP	Y55	-0.0866896505109	-0.49589101694	0.8826060576536653
NiSO4 (48H)	YGR154C	UWOP	Y55	-0.669755275219	-1.7937841276400004	0.8826060576536653
NiSO4 (48H)	YGR161C	UWOP	Y55	-2.2426435697400002	-1.59927817405	0.9005879060406853
NiSO4 (48H)	YGR163W	UWOP	Y55	-0.424044574816	-1.6222201198	0.8826060576536653
NiSO4 (48H)	YGR164W	UWOP	Y55	-1.29578576874	-1.3602665257100002	0.8979630538944112
NiSO4 (48H)	YGR166W	UWOP	Y55	-0.0529712023989	-4.766832909100001	0.8826060576536653
NiSO4 (48H)	YGR168C	UWOP	Y55	-2.0050638395099996	-0.9334758132719999	0.8826060576536653
NiSO4 (48H)	YGR169C	UWOP	Y55	0.905505060995	0.521919009932	0.8826060576536653
NiSO4 (48H)	YGR170W	UWOP	Y55	-0.394671695363	-0.7632108852930001	0.8826060576536653
NiSO4 (48H)	YGR173W	UWOP	Y55	0.295914765016	-1.36939231757	0.8826060576536653
NiSO4 (48H)	YGR174C	UWOP	Y55	0.722500847958	-1.01417504513	0.8826060576536653
NiSO4 (48H)	YGR176W	UWOP	Y55	0.260180301235	0.909472626715	0.8826060576536653
NiSO4 (48H)	YGR177C	UWOP	Y55	-0.18619867972600002	-1.3742536111700001	0.8826060576536653
NiSO4 (48H)	YGR181W	UWOP	Y55	-0.734036774826	-0.0917311548106	0.8826060576536653
NiSO4 (48H)	YGR182C	UWOP	Y55	0.326893912768	-1.1981066839799999	0.8826060576536653
NiSO4 (48H)	YGR183C	UWOP	Y55	-0.658712607999	0.49541729232799997	0.8826060576536653
NiSO4 (48H)	YGR187C	UWOP	Y55	-0.26851052877	-1.02968000285	0.8826060576536653
NiSO4 (48H)	YGR188C	UWOP	Y55	-1.3129038320200002	0.240735615224	0.8826060576536653
NiSO4 (48H)	YGR189C	UWOP	Y55	-1.9476117883300001	0.10287735771999999	0.8826060576536653
NiSO4 (48H)	YGR192C	UWOP	Y55	0.674003657076	0.15367089203099998	0.8826060576536653
NiSO4 (48H)	YGR193C	UWOP	Y55	-0.8480417771709999	-0.0863057870623	0.8826060576536653
NiSO4 (48H)	YGR194C	UWOP	Y55	-1.6370936074899998	-1.8507497564300002	0.9178520252779964
NiSO4 (48H)	YGR196C	UWOP	Y55	-1.67338433141	-0.893843621523	0.8826060576536653
NiSO4 (48H)	YGR197C	UWOP	Y55	-0.358218830649	-0.211443806168	0.8826060576536653
NiSO4 (48H)	YGR199W	UWOP	Y55	-0.458424283882	-1.59035115118	0.8826060576536653
NiSO4 (48H)	YGR200C	UWOP	Y55	-1.52369858663	-0.302130813328	0.8826060576536653
NiSO4 (48H)	YGR201C	UWOP	Y55	-1.03936449672	-0.109549549112	0.8826060576536653
NiSO4 (48H)	YGR202C	UWOP	Y55	-0.269030160716	-0.0971916856229	0.8826060576536653
NiSO4 (48H)	YGR203W	UWOP	Y55	-1.27877417141	-0.3794607399310001	0.8826060576536653
NiSO4 (48H)	YGR205W	UWOP	Y55	0.163167849564	0.0774168575109	0.8826060576536653
NiSO4 (48H)	YGR206W	UWOP	Y55	-0.058598269389199986	-0.943709241645	0.8826060576536653
NiSO4 (48H)	YGR207C	UWOP	Y55	0.844339887935	-1.47768722902	0.8826060576536653
NiSO4 (48H)	YGR208W	UWOP	Y55	-2.24782670305	-0.941388967798	0.8826060576536653
NiSO4 (48H)	YGR209C	UWOP	Y55	-0.713744268272	-1.1354470806999999	0.8826060576536653
NiSO4 (48H)	YGR210C	UWOP	Y55	-0.570715575233	0.712499886508	0.8826060576536653
NiSO4 (48H)	YGR212W	UWOP	Y55	-1.0050873465899999	-0.25777309648	0.8826060576536653
NiSO4 (48H)	YGR213C	UWOP	Y55	-0.08721953835020001	-1.28525784971	0.8826060576536653
NiSO4 (48H)	YGR214W	UWOP	Y55	-0.69648066898	-1.15492741815	0.8826060576536653
NiSO4 (48H)	YGR217W	UWOP	Y55	-0.8490292732189999	-0.7617565018960001	0.8826060576536653
NiSO4 (48H)	YGR221C	UWOP	Y55	-0.805852449269	-0.354911549131	0.8826060576536653
NiSO4 (48H)	YGR223C	UWOP	Y55	0.17895362341600002	0.46186684552199997	0.8826060576536653
NiSO4 (48H)	YGR224W	UWOP	Y55	0.110865233756	-1.64529392704	0.8826060576536653
NiSO4 (48H)	YGR225W	UWOP	Y55	-2.10059553549	-0.9355880389910001	0.8826060576536653
NiSO4 (48H)	YGR226C	UWOP	Y55	-3.1892317872500002	1.0763726448200002	0.23278938633474244
NiSO4 (48H)	YGR227W	UWOP	Y55	-0.120590751205	-0.309869617662	0.8826060576536653
NiSO4 (48H)	YGR228W	UWOP	Y55	-0.814160699888	-0.829268119631	0.8826060576536653
NiSO4 (48H)	YGR230W	UWOP	Y55	-1.6885571935199999	0.192952918268	0.8826060576536653
NiSO4 (48H)	YGR231C	UWOP	Y55	0.0421224204059	0.299457443713	0.8826060576536653
NiSO4 (48H)	YGR232W	UWOP	Y55	-0.09778652745539998	0.10098148252	0.8826060576536653
NiSO4 (48H)	YGR233C	UWOP	Y55	0.115533130501	-0.7094363045569999	0.8826060576536653
NiSO4 (48H)	YGR234W	UWOP	Y55	0.638173959997	-0.125808559201	0.8826060576536653
NiSO4 (48H)	YGR235C	UWOP	Y55	-1.4627077637600001	-0.360946898364	0.8826060576536653
NiSO4 (48H)	YGR236C	UWOP	Y55	-0.367850091552	-1.0827986947700001	0.8826060576536653
NiSO4 (48H)	YGR237C	UWOP	Y55	0.297547893988	-0.45701824969800003	0.8826060576536653
NiSO4 (48H)	YGR238C	UWOP	Y55	-0.506233353136	0.0646565722893	0.8826060576536653
NiSO4 (48H)	YGR239C	UWOP	Y55	-0.0779931410597	0.662890175351	0.8826060576536653
NiSO4 (48H)	YGR241C	UWOP	Y55	0.6806187084890001	-0.186409169734	0.8826060576536653
NiSO4 (48H)	YGR242W	UWOP	Y55	-2.8128585596900004	-0.260065044526	0.8826060576536653
NiSO4 (48H)	YGR243W	UWOP	Y55	0.510386013319	0.661206743662	0.8826060576536653
NiSO4 (48H)	YGR244C	UWOP	Y55	-0.513949692179	0.0790602423766	0.8826060576536653
NiSO4 (48H)	YGR247W	UWOP	Y55	-1.59117797156	1.21822923573	0.8826060576536653
NiSO4 (48H)	YGR248W	UWOP	Y55	-1.33898163935	-1.8527066786200002	0.8826060576536653
NiSO4 (48H)	YGR249W	UWOP	Y55	-0.575473821518	-0.990797468088	0.8826060576536653
NiSO4 (48H)	YGR250C	UWOP	Y55	0.293323930926	-1.1628947824	0.8826060576536653
NiSO4 (48H)	YGR254W	UWOP	Y55	-0.372207869607	-1.283222299	0.8826060576536653
NiSO4 (48H)	YGR255C	UWOP	Y55	0.812500710243	0.42388536427699997	0.8826060576536653
NiSO4 (48H)	YGR256W	UWOP	Y55	-0.0748274885487	0.802099280564	0.8826060576536653
NiSO4 (48H)	YGR259C	UWOP	Y55	0.941878320439	0.380046790998	0.8826060576536653
NiSO4 (48H)	YGR260W	UWOP	Y55	-0.049039776494300004	-0.043260336226699996	0.8826060576536653
NiSO4 (48H)	YGR261C	UWOP	Y55	-4.96630662224	-6.21498169924	0.8826060576536653
NiSO4 (48H)	YGR263C	UWOP	Y55	-0.44870560369499995	0.433691463747	0.8826060576536653
NiSO4 (48H)	YGR266W	UWOP	Y55	1.32299856164	-0.94925621499	0.8826060576536653
NiSO4 (48H)	YGR268C	UWOP	Y55	-0.740151729329	0.640113300651	0.8826060576536653
NiSO4 (48H)	YGR269W	UWOP	Y55	0.365034604553	0.238877344967	0.8826060576536653
NiSO4 (48H)	YGR270W	UWOP	Y55	-0.6736740033509999	-1.18620594032	0.8826060576536653
NiSO4 (48H)	YGR271W	UWOP	Y55	0.308766864905	-0.8656936352949999	0.8826060576536653
NiSO4 (48H)	YGR272C	UWOP	Y55	-0.153416936569	0.44211448270099996	0.8826060576536653
NiSO4 (48H)	YGR273C	UWOP	Y55	0.420056985685	-0.689465149338	0.8826060576536653
NiSO4 (48H)	YGR275W	UWOP	Y55	-1.3935498309099998	0.762866580292	0.8826060576536653
NiSO4 (48H)	YGR276C	UWOP	Y55	0.3845750122380001	0.67001655632	0.8826060576536653
NiSO4 (48H)	YGR279C	UWOP	Y55	0.742148698338	-0.34039848284400004	0.8826060576536653
NiSO4 (48H)	YGR281W	UWOP	Y55	-0.0445052063672	-0.210654102356	0.8826060576536653
NiSO4 (48H)	YGR283C	UWOP	Y55	0.6804258000130001	0.513230802871	0.8826060576536653
NiSO4 (48H)	YGR284C	UWOP	Y55	-0.825142320123	0.607384302089	0.8826060576536653
NiSO4 (48H)	YGR287C	UWOP	Y55	0.335654887837	0.40331057645900004	0.8826060576536653
NiSO4 (48H)	YGR288W	UWOP	Y55	0.271871043261	0.144304819236	0.8826060576536653
NiSO4 (48H)	YGR289C	UWOP	Y55	0.938521712955	0.664520862444	0.8826060576536653
NiSO4 (48H)	YGR291C	UWOP	Y55	0.605788289685	0.602127424023	0.8826060576536653
NiSO4 (48H)	YGR292W	UWOP	Y55	-0.20318878852000002	0.384421662209	0.8826060576536653
NiSO4 (48H)	YGR295C	UWOP	Y55	-0.284143929345	-0.511480463685	0.8826060576536653
NiSO4 (48H)	YHL002W	UWOP	Y55	-3.56947295185	-0.160658085871	0.8826060576536653
NiSO4 (48H)	YHL003C	UWOP	Y55	-1.66187233496	-2.7841098246200002	0.8826060576536653
NiSO4 (48H)	YHL005C	UWOP	Y55	0.471872690731	1.11425645089	0.8826060576536653
NiSO4 (48H)	YHL006C	UWOP	Y55	-0.16494016566400002	-2.664390336	0.8826060576536653
NiSO4 (48H)	YHL008C	UWOP	Y55	-1.9821770802400005	-3.7281873016900002	0.8826060576536653
NiSO4 (48H)	YHL009C	UWOP	Y55	-0.6964118079800001	0.528402688231	0.8826060576536653
NiSO4 (48H)	YHL010C	UWOP	Y55	-0.24471539034200002	-0.737841223	0.8826060576536653
NiSO4 (48H)	YHL013C	UWOP	Y55	0.9307023266	0.37049122835799997	0.8826060576536653
NiSO4 (48H)	YHL014C	UWOP	Y55	0.254308557925	0.289363202468	0.8826060576536653
NiSO4 (48H)	YHL016C	UWOP	Y55	0.08549996684589999	-3.3981091781200004	0.8826060576536653
NiSO4 (48H)	YHL017W	UWOP	Y55	0.00105245004029	-1.0254032951899998	0.8826060576536653
NiSO4 (48H)	YHL019C	UWOP	Y55	-0.21382366187399998	0.40036615822599997	0.8826060576536653
NiSO4 (48H)	YHL021C	UWOP	Y55	0.06069389032790001	-1.40322602239	0.8826060576536653
NiSO4 (48H)	YHL023C	UWOP	Y55	0.32410723994699997	-1.76682773209	0.8826060576536653
NiSO4 (48H)	YHL024W	UWOP	Y55	-0.110873536147	-0.215069997142	0.8826060576536653
NiSO4 (48H)	YHL025W	UWOP	Y55	0.8783777338779999	0.4416085252800001	0.8826060576536653
NiSO4 (48H)	YHL026C	UWOP	Y55	-2.45848617754	-2.90944514759	0.9216601665977318
NiSO4 (48H)	YHL027W	UWOP	Y55	1.53808174493	0.193063291218	0.8826060576536653
NiSO4 (48H)	YHL029C	UWOP	Y55	1.03640445046	1.77865326586	0.8826060576536653
NiSO4 (48H)	YHL030W	UWOP	Y55	0.772645819088	0.603621854242	0.8826060576536653
NiSO4 (48H)	YHL031C	UWOP	Y55	1.51759339965	1.13312485335	0.8826060576536653
NiSO4 (48H)	YHL032C	UWOP	Y55	0.223645877749	-0.477225778847	0.8826060576536653
NiSO4 (48H)	YHL033C	UWOP	Y55	-0.056414252414699995	-1.4648868969799995	0.8826060576536653
NiSO4 (48H)	YHL034C	UWOP	Y55	1.17230920441	-0.344802168233	0.8826060576536653
NiSO4 (48H)	YHL035C	UWOP	Y55	-0.193557527618	0.10984355139699999	0.8826060576536653
NiSO4 (48H)	YHL036W	UWOP	Y55	-0.586114555382	-0.00537701853529	0.8826060576536653
NiSO4 (48H)	YHL037C	UWOP	Y55	-0.558978925875	0.36663696584399996	0.8826060576536653
NiSO4 (48H)	YHL039W	UWOP	Y55	-0.330015611449	0.434978334214	0.8826060576536653
NiSO4 (48H)	YHL041W	UWOP	Y55	0.314921377855	-1.5694520817700002	0.8826060576536653
NiSO4 (48H)	YHL042W	UWOP	Y55	-0.105028165134	0.7453465836579999	0.8826060576536653
NiSO4 (48H)	YHL043W	UWOP	Y55	-0.64916290587	-0.57506846953	0.8826060576536653
NiSO4 (48H)	YHL044W	UWOP	Y55	-0.8778229388680001	-5.51352252645	0.8826060576536653
NiSO4 (48H)	YHL045W	UWOP	Y55	-0.94911605111	0.336424568237	0.8826060576536653
NiSO4 (48H)	YHL046C	UWOP	Y55	-0.666878741235	0.15615428342499998	0.8826060576536653
NiSO4 (48H)	YHL047C	UWOP	Y55	-0.38784420043799994	-0.6504644276129999	0.8826060576536653
NiSO4 (48H)	YHR001W-A	UWOP	Y55	-1.50206793014	-1.6325727118900002	0.9192555513741598
NiSO4 (48H)	YHR003C	UWOP	Y55	-0.45379741071199997	-1.22971095287	0.8826060576536653
NiSO4 (48H)	YHR004C	UWOP	Y55	-1.41848776891	-1.51187109936	0.9122749420145692
NiSO4 (48H)	YHR005C	UWOP	Y55	-2.2947313001599996	-0.885818628919	0.8826060576536653
NiSO4 (48H)	YHR008C	UWOP	Y55	0.8979611186409999	0.104011366534	0.8826060576536653
NiSO4 (48H)	YHR009C	UWOP	Y55	-0.802627703275	-2.9881659687199997	0.8826060576536653
NiSO4 (48H)	YHR012W	UWOP	Y55	1.4103411707100002	2.21863061567	0.8826060576536653
NiSO4 (48H)	YHR014W	UWOP	Y55	0.435219591903	-0.284855004639	0.8826060576536653
NiSO4 (48H)	YHR015W	UWOP	Y55	-1.33318510593	-1.8778585252700002	0.8826060576536653
NiSO4 (48H)	YHR021C	UWOP	Y55	-1.33737390593	-1.7140772755899998	0.8838290410533658
NiSO4 (48H)	YHR021W-A	UWOP	Y55	-1.72987184021	0.428456562595	0.8826060576536653
NiSO4 (48H)	YHR022C	UWOP	Y55	-1.11911481423	-1.09013117036	0.8869996325364295
NiSO4 (48H)	YHR025W	UWOP	Y55	-0.799686215297	-0.328336575144	0.8826060576536653
NiSO4 (48H)	YHR028C	UWOP	Y55	-2.91450472179	-5.22895566359	0.8826060576536653
NiSO4 (48H)	YHR029C	UWOP	Y55	-1.5435715783000001	-1.67638100586	0.9159453835939286
NiSO4 (48H)	YHR030C	UWOP	Y55	-7.205053929139999	-7.4443708124	0.9413148326300932
NiSO4 (48H)	YHR031C	UWOP	Y55	-1.4060669049399999	0.08089507059069999	0.8826060576536653
NiSO4 (48H)	YHR032W	UWOP	Y55	-3.10384219336	-2.55055089308	0.9108906687616894
NiSO4 (48H)	YHR033W	UWOP	Y55	-2.65299994515	-0.947758854515	0.8826060576536653
NiSO4 (48H)	YHR037W	UWOP	Y55	-0.285952385261	-0.331703438521	0.8826060576536653
NiSO4 (48H)	YHR039C	UWOP	Y55	-0.649777282738	-0.7952317388160001	0.8826060576536653
NiSO4 (48H)	YHR041C	UWOP	Y55	-0.516413548538	-2.02126131424	0.8826060576536653
NiSO4 (48H)	YHR045W	UWOP	Y55	0.683919641121	-0.305229069967	0.8826060576536653
NiSO4 (48H)	YHR046C	UWOP	Y55	0.057912101265500004	0.676747352819	0.8826060576536653
NiSO4 (48H)	YHR047C	UWOP	Y55	-0.35599427847599996	-0.54453569734	0.8826060576536653
NiSO4 (48H)	YHR048W	UWOP	Y55	-0.419102210822	-0.729172062598	0.8826060576536653
NiSO4 (48H)	YHR049C-A	UWOP	Y55	-1.33601426745	-0.696196922589	0.8826060576536653
NiSO4 (48H)	YHR049W	UWOP	Y55	-1.84383581898	-1.25438370277	0.8826060576536653
NiSO4 (48H)	YHR050W	UWOP	Y55	-0.573259036862	-0.184489364115	0.8826060576536653
NiSO4 (48H)	YHR057C	UWOP	Y55	0.646570118276	-2.63897720825	0.8449641650908492
NiSO4 (48H)	YHR059W	UWOP	Y55	0.408271987113	-1.08336325729	0.8826060576536653
NiSO4 (48H)	YHR061C	UWOP	Y55	-0.131590441348	-2.63922383808	0.8826060576536653
NiSO4 (48H)	YHR073W	UWOP	Y55	0.16314098889	-0.165000724274	0.8826060576536653
NiSO4 (48H)	YHR075C	UWOP	Y55	0.0405566873065	0.47057214573899997	0.8826060576536653
NiSO4 (48H)	YHR076W	UWOP	Y55	-0.7528617118340001	0.22989171699000002	0.8826060576536653
NiSO4 (48H)	YHR077C	UWOP	Y55	-2.6844948178400005	-1.4342081004	0.8826060576536653
NiSO4 (48H)	YHR078W	UWOP	Y55	0.630544551862	-0.24483894944200002	0.8826060576536653
NiSO4 (48H)	YHR079C-B	UWOP	Y55	-1.1890824743100001	0.538957467939	0.8826060576536653
NiSO4 (48H)	YHR080C	UWOP	Y55	-1.3519992986700002	-0.563703474223	0.8826060576536653
NiSO4 (48H)	YHR082C	UWOP	Y55	1.11420712492	1.21689108579	0.8826060576536653
NiSO4 (48H)	YHR087W	UWOP	Y55	-0.166102988655	-0.0376591531585	0.8826060576536653
NiSO4 (48H)	YHR093W	UWOP	Y55	0.0721292117633	0.21571709519499999	0.8826060576536653
NiSO4 (48H)	YHR094C	UWOP	Y55	0.6758086943610001	0.7973547088040001	0.8826060576536653
NiSO4 (48H)	YHR095W	UWOP	Y55	-0.07143229937000001	1.01137323266	0.8826060576536653
NiSO4 (48H)	YHR096C	UWOP	Y55	0.0525507107586	-0.21105505895999999	0.8826060576536653
NiSO4 (48H)	YHR097C	UWOP	Y55	0.100659154433	-0.18796073993299997	0.8826060576536653
NiSO4 (48H)	YHR103W	UWOP	Y55	0.6389988268729999	0.761199265007	0.8826060576536653
NiSO4 (48H)	YHR104W	UWOP	Y55	-3.02670664036	1.07642587779	0.2018064612197017
NiSO4 (48H)	YHR105W	UWOP	Y55	-1.31141575069	-0.117818241285	0.8826060576536653
NiSO4 (48H)	YHR106W	UWOP	Y55	0.496059018246	0.573211176025	0.8826060576536653
NiSO4 (48H)	YHR108W	UWOP	Y55	-0.12850097547599998	0.9634425578069999	0.8826060576536653
NiSO4 (48H)	YHR109W	UWOP	Y55	0.690105410128	-0.191947352313	0.8826060576536653
NiSO4 (48H)	YHR110W	UWOP	Y55	-0.158056995888	-1.20716947535	0.8826060576536653
NiSO4 (48H)	YHR111W	UWOP	Y55	0.720917533326	0.152861653183	0.8826060576536653
NiSO4 (48H)	YHR112C	UWOP	Y55	0.10141906731599999	0.460974582773	0.8826060576536653
NiSO4 (48H)	YHR113W	UWOP	Y55	0.3639338053	-1.64669019371	0.8826060576536653
NiSO4 (48H)	YHR114W	UWOP	Y55	0.198630287974	0.750297250043	0.8826060576536653
NiSO4 (48H)	YHR115C	UWOP	Y55	0.06623109615469999	0.320341861844	0.8826060576536653
NiSO4 (48H)	YHR116W	UWOP	Y55	0.13554823955	0.16552035622000005	0.8826060576536653
NiSO4 (48H)	YHR117W	UWOP	Y55	1.22564766548	-0.303554429044	0.8826060576536653
NiSO4 (48H)	YHR121W	UWOP	Y55	-0.17619820665199998	-0.11499640539999999	0.8826060576536653
NiSO4 (48H)	YHR123W	UWOP	Y55	0.8544438966969999	0.0838746518881	0.8826060576536653
NiSO4 (48H)	YHR124W	UWOP	Y55	0.478212786519	0.902812156345	0.8826060576536653
NiSO4 (48H)	YHR125W	UWOP	Y55	-2.21565152275	-0.46264922369499994	0.8826060576536653
NiSO4 (48H)	YHR126C	UWOP	Y55	0.255300449355	-2.45613757789	0.8826060576536653
NiSO4 (48H)	YHR127W	UWOP	Y55	-0.770314800971	0.170245881319	0.8826060576536653
NiSO4 (48H)	YHR129C	UWOP	Y55	-0.45835200424999994	0.208540411509	0.8826060576536653
NiSO4 (48H)	YHR130C	UWOP	Y55	0.255581265491	-3.04916118697	0.8826060576536653
NiSO4 (48H)	YHR131C	UWOP	Y55	0.0014211738363	-0.0817389841265	0.8826060576536653
NiSO4 (48H)	YHR132C	UWOP	Y55	0.024912054085800002	0.973939220784	0.8826060576536653
NiSO4 (48H)	YHR132W-A	UWOP	Y55	0.00919807148898	-0.7712324592659999	0.8826060576536653
NiSO4 (48H)	YHR133C	UWOP	Y55	-0.133807179507	-0.765638601836	0.8826060576536653
NiSO4 (48H)	YHR134W	UWOP	Y55	-0.0461310097008	1.34405586484	0.8826060576536653
NiSO4 (48H)	YHR135C	UWOP	Y55	-0.299774888041	0.442129133977	0.8826060576536653
NiSO4 (48H)	YHR136C	UWOP	Y55	0.023626160370700002	0.776228056232	0.8826060576536653
NiSO4 (48H)	YHR137W	UWOP	Y55	0.5125563557680001	0.495206313944	0.8826060576536653
NiSO4 (48H)	YHR138C	UWOP	Y55	1.01785935284	-1.78592518284	0.8826060576536653
NiSO4 (48H)	YHR139C-A	UWOP	Y55	-0.023794650052299998	0.024262514153800003	0.8826060576536653
NiSO4 (48H)	YHR140W	UWOP	Y55	0.35956821323	-0.286858322535	0.8826060576536653
NiSO4 (48H)	YHR143W	UWOP	Y55	-0.10777039574899999	0.969055461896	0.8826060576536653
NiSO4 (48H)	YHR146W	UWOP	Y55	-1.4272404415900002	-0.267482497524	0.8826060576536653
NiSO4 (48H)	YHR150W	UWOP	Y55	0.9641770751440001	0.64361056039	0.8826060576536653
NiSO4 (48H)	YHR151C	UWOP	Y55	-2.6019495251199998	-2.3438536121799998	0.9396684620471478
NiSO4 (48H)	YHR152W	UWOP	Y55	-0.6082907277390001	0.374214606134	0.8826060576536653
NiSO4 (48H)	YHR153C	UWOP	Y55	-0.208955042639	1.1822916075799998	0.8826060576536653
NiSO4 (48H)	YHR154W	UWOP	Y55	0.356646260287	-0.14908211218	0.8826060576536653
NiSO4 (48H)	YHR155W	UWOP	Y55	0.586958957294	-0.458513168294	0.8826060576536653
NiSO4 (48H)	YHR156C	UWOP	Y55	0.150843195635	-0.15376075319399998	0.8826060576536653
NiSO4 (48H)	YHR157W	UWOP	Y55	-0.264818895427	-0.19067073773899998	0.8826060576536653
NiSO4 (48H)	YHR158C	UWOP	Y55	0.380277304417	0.0095970745901	0.8826060576536653
NiSO4 (48H)	YHR159W	UWOP	Y55	0.5901451215919999	-1.3545974583899998	0.8826060576536653
NiSO4 (48H)	YHR160C	UWOP	Y55	-0.471079079911	-2.04271273678	0.8826060576536653
NiSO4 (48H)	YHR161C	UWOP	Y55	0.45512042099399996	0.503739217472	0.8826060576536653
NiSO4 (48H)	YHR162W	UWOP	Y55	0.877262283348	-0.739769819384	0.8826060576536653
NiSO4 (48H)	YHR163W	UWOP	Y55	-0.12866800002999998	0.8952643069840001	0.8826060576536653
NiSO4 (48H)	YHR167W	UWOP	Y55	-3.8767361074	-4.42566572261	0.9113426103352872
NiSO4 (48H)	YHR171W	UWOP	Y55	0.000646121300834	0.899422827677	0.8826060576536653
NiSO4 (48H)	YHR176W	UWOP	Y55	-1.1874859735299998	0.177035771301	0.8826060576536653
NiSO4 (48H)	YHR178W	UWOP	Y55	-0.365138140241	-0.412817789885	0.8826060576536653
NiSO4 (48H)	YHR179W	UWOP	Y55	0.802288770409	0.8175583309469999	0.8826060576536653
NiSO4 (48H)	YHR180W	UWOP	Y55	0.428547888887	0.80103413275	0.8826060576536653
NiSO4 (48H)	YHR181W	UWOP	Y55	-1.4670841001	-1.21467239413	0.8826060576536653
NiSO4 (48H)	YHR182W	UWOP	Y55	0.293179860039	0.590388332785	0.8826060576536653
NiSO4 (48H)	YHR184W	UWOP	Y55	-0.17415240005399998	0.6218036002049999	0.8826060576536653
NiSO4 (48H)	YHR185C	UWOP	Y55	-0.24574732859499998	-0.487014785162	0.8826060576536653
NiSO4 (48H)	YHR189W	UWOP	Y55	0.328931905352	0.48774246523599996	0.8826060576536653
NiSO4 (48H)	YHR191C	UWOP	Y55	-0.759397646354	-0.21522823093000001	0.8826060576536653
NiSO4 (48H)	YHR193C	UWOP	Y55	-0.930744815302	1.04647915667	0.8826060576536653
NiSO4 (48H)	YHR194W	UWOP	Y55	0.380330049013	0.179840025654	0.8826060576536653
NiSO4 (48H)	YHR198C	UWOP	Y55	0.46408651393600003	-0.05986169781340001	0.8826060576536653
NiSO4 (48H)	YHR199C	UWOP	Y55	0.08467021621089997	-0.662725592677	0.8826060576536653
NiSO4 (48H)	YHR200W	UWOP	Y55	0.188688908383	1.02022260376	0.8826060576536653
NiSO4 (48H)	YHR202W	UWOP	Y55	-2.20941496265	0.22826933228799998	0.8826060576536653
NiSO4 (48H)	YHR204W	UWOP	Y55	-0.225329309437	-0.0795368972441	0.8826060576536653
NiSO4 (48H)	YHR206W	UWOP	Y55	0.06955547082949999	-0.708585553759	0.8826060576536653
NiSO4 (48H)	YHR207C	UWOP	Y55	0.07797507115180001	0.23930467386999998	0.8826060576536653
NiSO4 (48H)	YHR209W	UWOP	Y55	1.1110741936	0.628689211861	0.8826060576536653
NiSO4 (48H)	YHR210C	UWOP	Y55	-0.135220050953	0.232012245099	0.8826060576536653
NiSO4 (48H)	YIL001W	UWOP	Y55	0.508520905799	0.5525631318240001	0.8826060576536653
NiSO4 (48H)	YIL002C	UWOP	Y55	1.98169261135	0.534885878154	0.8826060576536653
NiSO4 (48H)	YIL005W	UWOP	Y55	-0.9126475583679999	0.301232201693	0.8826060576536653
NiSO4 (48H)	YIL006W	UWOP	Y55	-1.25354271949	0.306614592363	0.8826060576536653
NiSO4 (48H)	YIL007C	UWOP	Y55	0.0771428786373	-0.158451603606	0.8826060576536653
NiSO4 (48H)	YIL008W	UWOP	Y55	1.29585316461	0.288444079046	0.8826060576536653
NiSO4 (48H)	YIL010W	UWOP	Y55	-0.33570372542599997	0.506805241302	0.8826060576536653
NiSO4 (48H)	YIL011W	UWOP	Y55	-0.359152605349	0.519168476926	0.8826060576536653
NiSO4 (48H)	YIL012W	UWOP	Y55	-0.27512411505600004	0.281869562831	0.8826060576536653
NiSO4 (48H)	YIL013C	UWOP	Y55	0.0706088976216	0.42121834354800003	0.8826060576536653
NiSO4 (48H)	YIL015C-A	UWOP	Y55	-0.18785378561299998	1.03654852135	0.8826060576536653
NiSO4 (48H)	YIL015W	UWOP	Y55	-0.08967948770189997	-0.796442422644	0.8826060576536653
NiSO4 (48H)	YIL016W	UWOP	Y55	0.459956807421	0.0631626304456	0.8826060576536653
NiSO4 (48H)	YIL017C	UWOP	Y55	0.242918167071	-3.7652154732	0.8826060576536653
NiSO4 (48H)	YIL020C	UWOP	Y55	0.9380069647679999	0.759704834788	0.8826060576536653
NiSO4 (48H)	YIL023C	UWOP	Y55	-0.9560021511419999	-0.612278805247	0.8826060576536653
NiSO4 (48H)	YIL024C	UWOP	Y55	0.590463542671	0.8826759300749999	0.8826060576536653
NiSO4 (48H)	YIL025C	UWOP	Y55	0.32998337864	0.6667161120639999	0.8826060576536653
NiSO4 (48H)	YIL027C	UWOP	Y55	-0.72181272633	0.5767909712899999	0.8826060576536653
NiSO4 (48H)	YIL030C	UWOP	Y55	-3.51317004914	-4.8501664405	0.8826060576536653
NiSO4 (48H)	YIL032C	UWOP	Y55	0.355228016707	0.649993633256	0.8826060576536653
NiSO4 (48H)	YIL034C	UWOP	Y55	-0.728316916417	0.7967085875040001	0.8826060576536653
NiSO4 (48H)	YIL035C	UWOP	Y55	1.4649498974700002	0.8238237052240001	0.8826060576536653
NiSO4 (48H)	YIL036W	UWOP	Y55	0.610520652047	0.154694039518	0.8826060576536653
NiSO4 (48H)	YIL037C	UWOP	Y55	-1.1065039720299998	-0.492860156174	0.8826060576536653
NiSO4 (48H)	YIL038C	UWOP	Y55	0.101450323373	0.0876014482952	0.8826060576536653
NiSO4 (48H)	YIL040W	UWOP	Y55	-0.836706084417	0.5694418909160001	0.8826060576536653
NiSO4 (48H)	YIL041W	UWOP	Y55	0.475636603705	0.867238856607	0.8826060576536653
NiSO4 (48H)	YIL042C	UWOP	Y55	-0.959285990618	-0.758294405221	0.8826060576536653
NiSO4 (48H)	YIL044C	UWOP	Y55	-1.07233865998	-1.64540332324	0.8826060576536653
NiSO4 (48H)	YIL047C	UWOP	Y55	-0.043471802986500004	1.0637798725299998	0.8826060576536653
NiSO4 (48H)	YIL049W	UWOP	Y55	-0.037477965703699996	0.32282525323899997	0.8826060576536653
NiSO4 (48H)	YIL050W	UWOP	Y55	-1.6364015788600001	0.684847066934	0.8826060576536653
NiSO4 (48H)	YIL052C	UWOP	Y55	-0.983480132147	0.767474895178	0.8826060576536653
NiSO4 (48H)	YIL053W	UWOP	Y55	0.491150352188	-0.683699871971	0.8826060576536653
NiSO4 (48H)	YIL054W	UWOP	Y55	0.869407245553	0.201091214078	0.8826060576536653
NiSO4 (48H)	YIL055C	UWOP	Y55	-1.5430519463499999	-3.4359861469300004	0.8826060576536653
NiSO4 (48H)	YIL056W	UWOP	Y55	-0.160485689183	-0.168951685214	0.8826060576536653
NiSO4 (48H)	YIL057C	UWOP	Y55	-1.2331212817000001	-0.0464665239364	0.8826060576536653
NiSO4 (48H)	YIL058W	UWOP	Y55	-0.212131439419	0.10437911357799999	0.8826060576536653
NiSO4 (48H)	YIL059C	UWOP	Y55	-0.0288376194797	0.0339465196521	0.8826060576536653
NiSO4 (48H)	YIL060W	UWOP	Y55	-0.252029307652	-0.498171243965	0.8826060576536653
NiSO4 (48H)	YIL064W	UWOP	Y55	-0.0358292087033	0.194617303296	0.8826060576536653
NiSO4 (48H)	YIL066C	UWOP	Y55	-0.263150115015	0.22539426343000002	0.8826060576536653
NiSO4 (48H)	YIL067C	UWOP	Y55	-1.5416561680599998	0.29197161809	0.8826060576536653
NiSO4 (48H)	YIL070C	UWOP	Y55	0.228850011219	0.17007885676600001	0.8826060576536653
NiSO4 (48H)	YIL071C	UWOP	Y55	0.24137050388	0.749858200119	0.8826060576536653
NiSO4 (48H)	YIL072W	UWOP	Y55	0.527400052531	-0.478194228235	0.8826060576536653
NiSO4 (48H)	YIL073C	UWOP	Y55	-0.37856066316799997	-1.7562553708500002	0.8826060576536653
NiSO4 (48H)	YIL074C	UWOP	Y55	0.22065262192600002	-0.248548652693	0.8826060576536653
NiSO4 (48H)	YIL079C	UWOP	Y55	-0.457188692883	0.140389509736	0.8826060576536653
NiSO4 (48H)	YIL085C	UWOP	Y55	-0.293862121156	0.0159449843922	0.8826060576536653
NiSO4 (48H)	YIL087C	UWOP	Y55	1.07749249073	-0.41262390465800003	0.8826060576536653
NiSO4 (48H)	YIL088C	UWOP	Y55	-0.900836187499	0.230357139212	0.8826060576536653
NiSO4 (48H)	YIL089W	UWOP	Y55	-2.55738962065	-0.734012844408	0.8826060576536653
NiSO4 (48H)	YIL090W	UWOP	Y55	-0.308482141762	-4.140242248430002	0.8826060576536653
NiSO4 (48H)	YIL093C	UWOP	Y55	-2.66910560521	0.121657852522	0.8826060576536653
NiSO4 (48H)	YIL094C	UWOP	Y55	0.8236874483509999	1.28193103315	0.8826060576536653
NiSO4 (48H)	YIL095W	UWOP	Y55	-0.5051828566	0.41771180466700003	0.8826060576536653
NiSO4 (48H)	YIL096C	UWOP	Y55	0.9831260596279999	-0.134032320792	0.8826060576536653
NiSO4 (48H)	YIL097W	UWOP	Y55	1.27763283696	0.9293295019769999	0.8826060576536653
NiSO4 (48H)	YIL098C	UWOP	Y55	-1.03707596731	-0.345897106976	0.8826060576536653
NiSO4 (48H)	YIL099W	UWOP	Y55	-0.4822824228	-1.01205012164	0.8826060576536653
NiSO4 (48H)	YIL100W	UWOP	Y55	0.891053530071	0.506499517996	0.8826060576536653
NiSO4 (48H)	YIL101C	UWOP	Y55	0.489371198825	0.465339686467	0.8826060576536653
NiSO4 (48H)	YIL102C	UWOP	Y55	-0.247092315792	-2.8873480921200003	0.8826060576536653
NiSO4 (48H)	YIL103W	UWOP	Y55	-0.371782982584	-2.11827767292	0.8826060576536653
NiSO4 (48H)	YIL105C	UWOP	Y55	-1.64431326825	0.9947494057799999	0.8826060576536653
NiSO4 (48H)	YIL107C	UWOP	Y55	-0.509759915429	-0.030412631721000002	0.8826060576536653
NiSO4 (48H)	YIL108W	UWOP	Y55	0.15969305511499998	-0.421985582069	0.8826060576536653
NiSO4 (48H)	YIL111W	UWOP	Y55	0.840247297987	0.898605774815	0.8826060576536653
NiSO4 (48H)	YIL112W	UWOP	Y55	-0.7294606927480001	0.707556545761	0.8826060576536653
NiSO4 (48H)	YIL113W	UWOP	Y55	0.244140571921	0.180934964397	0.8826060576536653
NiSO4 (48H)	YIL114C	UWOP	Y55	0.166254385181	0.797515872848	0.8826060576536653
NiSO4 (48H)	YIL116W	UWOP	Y55	-0.107637069132	0.620324309638	0.8826060576536653
NiSO4 (48H)	YIL117C	UWOP	Y55	1.00804397422	1.22745026088	0.8826060576536653
NiSO4 (48H)	YIL119C	UWOP	Y55	0.9992317196870001	1.0190754088	0.8826060576536653
NiSO4 (48H)	YIL120W	UWOP	Y55	-0.0632949803114	0.306990641797	0.8826060576536653
NiSO4 (48H)	YIL122W	UWOP	Y55	0.594287037505	-0.41124375439599997	0.8826060576536653
NiSO4 (48H)	YIL123W	UWOP	Y55	0.552985088592	1.6379560793099999	0.8826060576536653
NiSO4 (48H)	YIL124W	UWOP	Y55	1.03284516698	-0.032559043752099996	0.8826060576536653
NiSO4 (48H)	YIL125W	UWOP	Y55	-2.93485974046	-1.10709441848	0.8826060576536653
NiSO4 (48H)	YIL128W	UWOP	Y55	0.778583493144	-2.71347064769	0.5764789079323066
NiSO4 (48H)	YIL130W	UWOP	Y55	-0.034925713308999996	-0.090263096889	0.8826060576536653
NiSO4 (48H)	YIL131C	UWOP	Y55	-0.07321877837110001	0.593488542926	0.8826060576536653
NiSO4 (48H)	YIL133C	UWOP	Y55	-0.40563329218599997	0.753145946602	0.8826060576536653
NiSO4 (48H)	YIL134W	UWOP	Y55	0.6729775793330001	0.275295046617	0.8826060576536653
NiSO4 (48H)	YIL135C	UWOP	Y55	-0.588521271762	-0.237610009536	0.8826060576536653
NiSO4 (48H)	YIL136W	UWOP	Y55	-0.41630528210699996	0.930127996555	0.8826060576536653
NiSO4 (48H)	YIL137C	UWOP	Y55	0.33066222112599997	-0.8633826405889999	0.8826060576536653
NiSO4 (48H)	YIL138C	UWOP	Y55	0.9485617444760001	0.47505348289399996	0.8826060576536653
NiSO4 (48H)	YIL139C	UWOP	Y55	0.888027553064	0.29135235746300003	0.8826060576536653
NiSO4 (48H)	YIL140W	UWOP	Y55	0.0635660289297	-0.114391796049	0.8826060576536653
NiSO4 (48H)	YIL141W	UWOP	Y55	0.0199921553824	0.42828856129	0.8826060576536653
NiSO4 (48H)	YIL148W	UWOP	Y55	1.23115117337	0.285207123655	0.8826060576536653
NiSO4 (48H)	YIL149C	UWOP	Y55	-0.924354416798	0.020850720194900002	0.8826060576536653
NiSO4 (48H)	YIL151C	UWOP	Y55	0.5011132203190001	0.8575690140090001	0.8826060576536653
NiSO4 (48H)	YIL152W	UWOP	Y55	1.11448549918	0.40297750410300004	0.8826060576536653
NiSO4 (48H)	YIL153W	UWOP	Y55	0.29515289863	0.8350133735870001	0.8826060576536653
NiSO4 (48H)	YIL154C	UWOP	Y55	0.230855282619	0.5783366809780001	0.8826060576536653
NiSO4 (48H)	YIL155C	UWOP	Y55	-0.818216661645	-0.4549773268590001	0.8826060576536653
NiSO4 (48H)	YIL156W	UWOP	Y55	-0.497831334346	0.213263006354	0.8826060576536653
NiSO4 (48H)	YIL157C	UWOP	Y55	0.953254548391	0.642333945817	0.8826060576536653
NiSO4 (48H)	YIL158W	UWOP	Y55	0.717967742958	1.004143316	0.8826060576536653
NiSO4 (48H)	YIL159W	UWOP	Y55	0.518811962527	1.21944040793	0.8826060576536653
NiSO4 (48H)	YIL160C	UWOP	Y55	0.6131769285059999	-0.46994653622500004	0.8826060576536653
NiSO4 (48H)	YIL161W	UWOP	Y55	-0.396425941555	1.2557203875799998	0.8826060576536653
NiSO4 (48H)	YIL162W	UWOP	Y55	0.901365586962	0.489266686385	0.8826060576536653
NiSO4 (48H)	YIL163C	UWOP	Y55	-0.9115780151719999	-1.11283381192	0.8826060576536653
NiSO4 (48H)	YIL165C	UWOP	Y55	0.913677054742	0.552385363	0.8826060576536653
NiSO4 (48H)	YIL167W	UWOP	Y55	0.907888335332	-0.694364047878	0.8826060576536653
NiSO4 (48H)	YIL168W	UWOP	Y55	0.20240787547400002	0.47320546853100004	0.8826060576536653
NiSO4 (48H)	YIL170W	UWOP	Y55	0.551559030997	0.166477572962	0.8826060576536653
NiSO4 (48H)	YIR003W	UWOP	Y55	-1.1014614909799998	0.145005638636	0.8826060576536653
NiSO4 (48H)	YIR004W	UWOP	Y55	-0.6920843092300001	0.864033157273	0.8826060576536653
NiSO4 (48H)	YIR009W	UWOP	Y55	0.0153813986166	-1.51597980571	0.8826060576536653
NiSO4 (48H)	YIR013C	UWOP	Y55	0.339323567513	-0.510334245474	0.8826060576536653
NiSO4 (48H)	YIR016W	UWOP	Y55	-0.362606399634	1.13375290474	0.8826060576536653
NiSO4 (48H)	YIR017C	UWOP	Y55	-0.134021088146	0.283527110598	0.8826060576536653
NiSO4 (48H)	YIR018W	UWOP	Y55	-0.0397083783877	0.448802302121	0.8826060576536653
NiSO4 (48H)	YIR020W-B	UWOP	Y55	-0.10027236072899999	0.0183839335807	0.8826060576536653
NiSO4 (48H)	YIR023W	UWOP	Y55	0.64427817023	0.61427528588	0.8826060576536653
NiSO4 (48H)	YIR024C	UWOP	Y55	0.62865844418	-0.429142242343	0.8826060576536653
NiSO4 (48H)	YIR025W	UWOP	Y55	-0.98138548796	0.544357928517	0.8826060576536653
NiSO4 (48H)	YIR028W	UWOP	Y55	0.252642219392	-0.170664419456	0.8826060576536653
NiSO4 (48H)	YIR029W	UWOP	Y55	0.408386755447	-0.4869449474100001	0.8826060576536653
NiSO4 (48H)	YIR030C	UWOP	Y55	0.134904071753	1.28351483616	0.8826060576536653
NiSO4 (48H)	YIR032C	UWOP	Y55	0.978676955281	0.110296764222	0.8826060576536653
NiSO4 (48H)	YIR033W	UWOP	Y55	-5.542933010850001	-5.97016130809	0.9239926446120535
NiSO4 (48H)	YIR034C	UWOP	Y55	0.222128982238	0.932555713098	0.8826060576536653
NiSO4 (48H)	YIR035C	UWOP	Y55	0.136139174376	0.09911881687989996	0.8826060576536653
NiSO4 (48H)	YIR036C	UWOP	Y55	0.149849839077	0.7679896433650001	0.8826060576536653
NiSO4 (48H)	YIR039C	UWOP	Y55	0.667008649221	0.5195665032760001	0.8826060576536653
NiSO4 (48H)	YIR042C	UWOP	Y55	0.215117857979	0.973540706059	0.8826060576536653
NiSO4 (48H)	YIR043C	UWOP	Y55	-0.986332735713	0.246729452507	0.8826060576536653
NiSO4 (48H)	YIR044C	UWOP	Y55	-0.160841715205	0.681627693075	0.8826060576536653
NiSO4 (48H)	YJL007C	UWOP	Y55	0.0654868113002	0.803838387104	0.8826060576536653
NiSO4 (48H)	YJL012C	UWOP	Y55	1.52693212339	1.57593966708	0.9255216890935916
NiSO4 (48H)	YJL013C	UWOP	Y55	-0.0171283191707	0.421995349587	0.8826060576536653
NiSO4 (48H)	YJL016W	UWOP	Y55	0.13766583740399999	-0.421992907708	0.8826060576536653
NiSO4 (48H)	YJL017W	UWOP	Y55	-0.39017375342699995	-0.7126927949840001	0.8826060576536653
NiSO4 (48H)	YJL020C	UWOP	Y55	-0.12904990997500002	-0.917427781568	0.8826060576536653
NiSO4 (48H)	YJL021C	UWOP	Y55	-2.48844657319	-0.455088676561	0.8826060576536653
NiSO4 (48H)	YJL022W	UWOP	Y55	-0.5599439566309999	0.10229521366000001	0.8826060576536653
NiSO4 (48H)	YJL023C	UWOP	Y55	0.22365759876999997	-0.42460962572	0.8826060576536653
NiSO4 (48H)	YJL024C	UWOP	Y55	-0.113671441613	-0.687703577507	0.8826060576536653
NiSO4 (48H)	YJL027C	UWOP	Y55	-0.0119583720123	0.71971368676	0.8826060576536653
NiSO4 (48H)	YJL028W	UWOP	Y55	-0.919174213746	-0.366699477958	0.8826060576536653
NiSO4 (48H)	YJL029C	UWOP	Y55	1.01468051418	1.79524876693	0.8826060576536653
NiSO4 (48H)	YJL030W	UWOP	Y55	0.195265866477	-0.12439031562000001	0.8826060576536653
NiSO4 (48H)	YJL036W	UWOP	Y55	-0.20535620071400001	-0.356009906504	0.8826060576536653
NiSO4 (48H)	YJL037W	UWOP	Y55	-0.167466045761	-0.790906681945	0.8826060576536653
NiSO4 (48H)	YJL038C	UWOP	Y55	0.510207756119	-0.297077099631	0.8826060576536653
NiSO4 (48H)	YJL042W	UWOP	Y55	0.21026682027600002	-0.510767923264	0.8826060576536653
NiSO4 (48H)	YJL043W	UWOP	Y55	0.227082578878	-0.731032286358	0.8826060576536653
NiSO4 (48H)	YJL044C	UWOP	Y55	-1.5825073460299999	0.305516234989	0.8826060576536653
NiSO4 (48H)	YJL045W	UWOP	Y55	-0.8360809632800001	0.085517060002	0.8826060576536653
NiSO4 (48H)	YJL047C	UWOP	Y55	-0.9160085612350001	1.0464366679700001	0.8826060576536653
NiSO4 (48H)	YJL048C	UWOP	Y55	-1.11253980964	-0.946817754177	0.8826060576536653
NiSO4 (48H)	YJL049W	UWOP	Y55	0.498434966945	-0.20683500290600002	0.8826060576536653
NiSO4 (48H)	YJL051W	UWOP	Y55	0.121941110538	-0.634682560768	0.8826060576536653
NiSO4 (48H)	YJL055W	UWOP	Y55	0.000340886370357	0.24610726162500002	0.8826060576536653
NiSO4 (48H)	YJL057C	UWOP	Y55	0.25028336385	-0.271245433747	0.8826060576536653
NiSO4 (48H)	YJL058C	UWOP	Y55	0.492164220533	-1.0118523294	0.8826060576536653
NiSO4 (48H)	YJL059W	UWOP	Y55	-0.0359854889877	0.354961363471	0.8826060576536653
NiSO4 (48H)	YJL064W	UWOP	Y55	-0.0948240393141	0.908657038981	0.8826060576536653
NiSO4 (48H)	YJL065C	UWOP	Y55	0.325480552946	0.8319092564380001	0.8826060576536653
NiSO4 (48H)	YJL066C	UWOP	Y55	-0.9577578624619999	0.39602107794299996	0.8826060576536653
NiSO4 (48H)	YJL067W	UWOP	Y55	0.5348595058560001	0.257258836669	0.8826060576536653
NiSO4 (48H)	YJL068C	UWOP	Y55	0.7259995728249999	-0.261786081158	0.8826060576536653
NiSO4 (48H)	YJL070C	UWOP	Y55	-1.2255431530399998	0.497173003648	0.8826060576536653
NiSO4 (48H)	YJL073W	UWOP	Y55	0.40879943307300004	0.139584177895	0.8826060576536653
NiSO4 (48H)	YJL077C	UWOP	Y55	0.567267153083	0.905113871908	0.8826060576536653
NiSO4 (48H)	YJL082W	UWOP	Y55	-1.03269230533	0.137255113282	0.8826060576536653
NiSO4 (48H)	YJL092W	UWOP	Y55	0.844239770877	0.7938359605259999	0.8826060576536653
NiSO4 (48H)	YJL093C	UWOP	Y55	0.0496355950786	0.642051176177	0.8826060576536653
NiSO4 (48H)	YJL094C	UWOP	Y55	0.7803729023999999	0.447314709164	0.8826060576536653
NiSO4 (48H)	YJL095W	UWOP	Y55	-1.5974741135100001	0.602850708714	0.8826060576536653
NiSO4 (48H)	YJL098W	UWOP	Y55	-0.00206583000947	0.506995219523	0.8826060576536653
NiSO4 (48H)	YJL099W	UWOP	Y55	-0.9228370329119999	-0.840850442209	0.8826060576536653
NiSO4 (48H)	YJL100W	UWOP	Y55	0.66507126207	-1.41823772046	0.8826060576536653
NiSO4 (48H)	YJL101C	UWOP	Y55	0.693666647109	-0.244072687672	0.8826060576536653
NiSO4 (48H)	YJL103C	UWOP	Y55	0.185039763742	0.5283279667199999	0.8826060576536653
NiSO4 (48H)	YJL105W	UWOP	Y55	-0.0828158529612	-2.43911523629	0.8826060576536653
NiSO4 (48H)	YJL106W	UWOP	Y55	0.17526785058400002	-1.97225425893	0.8826060576536653
NiSO4 (48H)	YJL107C	UWOP	Y55	0.31861398795	-0.332324652651	0.8826060576536653
NiSO4 (48H)	YJL108C	UWOP	Y55	-0.297728593067	0.178303106732	0.8826060576536653
NiSO4 (48H)	YJL110C	UWOP	Y55	0.145796807576	0.16835293637499998	0.8826060576536653
NiSO4 (48H)	YJL112W	UWOP	Y55	0.284296302622	0.702805625116	0.8826060576536653
NiSO4 (48H)	YJL115W	UWOP	Y55	0.0912271508934	1.01797460955	0.8826060576536653
NiSO4 (48H)	YJL116C	UWOP	Y55	-0.00377026186126	0.594383247555	0.8826060576536653
NiSO4 (48H)	YJL117W	UWOP	Y55	-0.298580320617	-3.53820810421	0.8826060576536653
NiSO4 (48H)	YJL119C	UWOP	Y55	0.503417377762	0.36347473196400004	0.8826060576536653
NiSO4 (48H)	YJL120W	UWOP	Y55	0.758814037167	0.426246661699	0.8826060576536653
NiSO4 (48H)	YJL121C	UWOP	Y55	-0.863904226039	-2.27140988634	0.8826060576536653
NiSO4 (48H)	YJL122W	UWOP	Y55	-0.716437172923	-0.977640621645	0.8826060576536653
NiSO4 (48H)	YJL123C	UWOP	Y55	0.494696449516	0.4071453039370001	0.8826060576536653
NiSO4 (48H)	YJL124C	UWOP	Y55	-0.503663030834	-1.1883679803799998	0.8826060576536653
NiSO4 (48H)	YJL126W	UWOP	Y55	-0.472617463961	-0.423117149004	0.8826060576536653
NiSO4 (48H)	YJL128C	UWOP	Y55	-0.376102178944	-0.713093751588	0.8826060576536653
NiSO4 (48H)	YJL131C	UWOP	Y55	-0.039796774423599995	0.42864702919200004	0.8826060576536653
NiSO4 (48H)	YJL133W	UWOP	Y55	-1.45179695803	-0.110379788123	0.8826060576536653
NiSO4 (48H)	YJL136C	UWOP	Y55	-0.9772298975229999	-0.8298375659180001	0.8826060576536653
NiSO4 (48H)	YJL137C	UWOP	Y55	-0.0303794221605	0.0669460784558	0.8826060576536653
NiSO4 (48H)	YJL138C	UWOP	Y55	0.917356967064	0.265068455506	0.8826060576536653
NiSO4 (48H)	YJL145W	UWOP	Y55	-0.0915133391642	0.332096092735	0.8826060576536653
NiSO4 (48H)	YJL146W	UWOP	Y55	0.444865015706	-0.472270228704	0.8826060576536653
NiSO4 (48H)	YJL147C	UWOP	Y55	-0.282418985706	-0.248600420537	0.8826060576536653
NiSO4 (48H)	YJL148W	UWOP	Y55	-1.1330975043	-1.04589994287	0.8826060576536653
NiSO4 (48H)	YJL149W	UWOP	Y55	0.155046646909	0.0979515985058	0.8826060576536653
NiSO4 (48H)	YJL150W	UWOP	Y55	0.457191134763	1.02911885895	0.8826060576536653
NiSO4 (48H)	YJL151C	UWOP	Y55	-2.9447171194	0.156369657192	0.8826060576536653
NiSO4 (48H)	YJL152W	UWOP	Y55	-1.58677672805	-1.92212979958	0.9054009618974216
NiSO4 (48H)	YJL153C	UWOP	Y55	0.515554006973	0.373081085696	0.8826060576536653
NiSO4 (48H)	YJL154C	UWOP	Y55	0.7923849957600001	0.26965723535700004	0.8826060576536653
NiSO4 (48H)	YJL155C	UWOP	Y55	-0.923841133739	0.185907607696	0.8826060576536653
NiSO4 (48H)	YJL157C	UWOP	Y55	0.268441179394	0.0157510991644	0.8826060576536653
NiSO4 (48H)	YJL158C	UWOP	Y55	-0.394797696342	-0.7648684330600001	0.8826060576536653
NiSO4 (48H)	YJL159W	UWOP	Y55	0.15181017989499998	0.911281571007	0.8826060576536653
NiSO4 (48H)	YJL160C	UWOP	Y55	0.118968854879	0.435174172945	0.8826060576536653
NiSO4 (48H)	YJL161W	UWOP	Y55	0.383043953827	0.11551017683499999	0.8826060576536653
NiSO4 (48H)	YJL162C	UWOP	Y55	0.395667005424	0.51993180844	0.8826060576536653
NiSO4 (48H)	YJL163C	UWOP	Y55	-1.31630585846	0.331292714398	0.8826060576536653
NiSO4 (48H)	YJL164C	UWOP	Y55	0.053961628701300016	0.641455357593	0.8826060576536653
NiSO4 (48H)	YJL165C	UWOP	Y55	-2.7444825166299998	-1.496630353	0.8826060576536653
NiSO4 (48H)	YJL168C	UWOP	Y55	0.13875442726	0.716031332559	0.8826060576536653
NiSO4 (48H)	YJL169W	UWOP	Y55	0.70326958221	1.2312254065000001	0.8826060576536653
NiSO4 (48H)	YJL171C	UWOP	Y55	0.937077097076	0.6240691759529999	0.8826060576536653
NiSO4 (48H)	YJL172W	UWOP	Y55	-1.09033628823	0.0040501012455200006	0.8826060576536653
NiSO4 (48H)	YJL176C	UWOP	Y55	0.327776407999	1.0664254047200001	0.8826060576536653
NiSO4 (48H)	YJL177W	UWOP	Y55	-1.0145994437799999	0.214908344723	0.8826060576536653
NiSO4 (48H)	YJL178C	UWOP	Y55	0.101738465147	-1.08810978256	0.8826060576536653
NiSO4 (48H)	YJL181W	UWOP	Y55	-0.821955179073	1.21064524655	0.8826060576536653
NiSO4 (48H)	YJL182C	UWOP	Y55	0.31667171704	0.229357433768	0.8826060576536653
NiSO4 (48H)	YJL185C	UWOP	Y55	0.8024709346150001	0.15767655107	0.8826060576536653
NiSO4 (48H)	YJL186W	UWOP	Y55	1.1484271350700002	-2.41053010714	0.4763481857813289
NiSO4 (48H)	YJL188C	UWOP	Y55	-1.09846432815	-0.4866812244300001	0.8826060576536653
NiSO4 (48H)	YJL191W	UWOP	Y55	1.25023201934	1.01112171908	0.8826060576536653
NiSO4 (48H)	YJL193W	UWOP	Y55	-0.049153079700499994	0.719358149113	0.8826060576536653
NiSO4 (48H)	YJL196C	UWOP	Y55	-1.4604080016999998	0.13523860923699998	0.8826060576536653
NiSO4 (48H)	YJL197W	UWOP	Y55	-0.060346655071000004	-0.3178311214	0.8826060576536653
NiSO4 (48H)	YJL198W	UWOP	Y55	-1.15860977235	-0.859948869715	0.8826060576536653
NiSO4 (48H)	YJL199C	UWOP	Y55	0.038390740239800006	0.542013724251	0.8826060576536653
NiSO4 (48H)	YJL201W	UWOP	Y55	-0.0006036325985119999	1.0573450318200002	0.8826060576536653
NiSO4 (48H)	YJL204C	UWOP	Y55	-0.524904940116	0.736116767736	0.8826060576536653
NiSO4 (48H)	YJL207C	UWOP	Y55	0.6247323904100001	0.818333871858	0.8826060576536653
NiSO4 (48H)	YJL208C	UWOP	Y55	-0.0256543854368	0.322032619171	0.8826060576536653
NiSO4 (48H)	YJL210W	UWOP	Y55	-0.399993527422	0.9033820910070001	0.8826060576536653
NiSO4 (48H)	YJL211C	UWOP	Y55	-0.14200798743100002	1.09019172897	0.8826060576536653
NiSO4 (48H)	YJL212C	UWOP	Y55	-0.7368337035410001	0.0661422117429	0.8826060576536653
NiSO4 (48H)	YJL213W	UWOP	Y55	-1.6253657489	0.360994270825	0.8826060576536653
NiSO4 (48H)	YJL214W	UWOP	Y55	1.0363380313400001	1.48094713808	0.8826060576536653
NiSO4 (48H)	YJL215C	UWOP	Y55	-0.426942108964	-1.5302350095299997	0.8826060576536653
NiSO4 (48H)	YJL216C	UWOP	Y55	-1.60818663863	0.117908590824	0.8826060576536653
NiSO4 (48H)	YJL217W	UWOP	Y55	0.188391487467	0.736722842214	0.8826060576536653
NiSO4 (48H)	YJL218W	UWOP	Y55	0.11045402125800001	0.39497888379699997	0.8826060576536653
NiSO4 (48H)	YJR001W	UWOP	Y55	0.145869575584	-0.46821280181999997	0.8826060576536653
NiSO4 (48H)	YJR003C	UWOP	Y55	0.306281520007	-0.3609820614280001	0.8826060576536653
NiSO4 (48H)	YJR005W	UWOP	Y55	0.10406411113	0.064495408246	0.8826060576536653
NiSO4 (48H)	YJR008W	UWOP	Y55	-1.4081195488	0.370931255034	0.8826060576536653
NiSO4 (48H)	YJR009C	UWOP	Y55	0.335416560403	0.44326558467	0.8826060576536653
NiSO4 (48H)	YJR010C-A	UWOP	Y55	-5.7414426699800005	0.12798280865800002	0.3788847640629925
NiSO4 (48H)	YJR010W	UWOP	Y55	0.359589213393	-1.02864269246	0.8826060576536653
NiSO4 (48H)	YJR011C	UWOP	Y55	-0.791921038666	0.284269441949	0.8826060576536653
NiSO4 (48H)	YJR014W	UWOP	Y55	-0.24150773750399998	-0.9668357934819999	0.8826060576536653
NiSO4 (48H)	YJR015W	UWOP	Y55	1.33521284262	-0.600041570602	0.8826060576536653
NiSO4 (48H)	YJR019C	UWOP	Y55	-0.49911918156499996	-0.61577557661	0.8826060576536653
NiSO4 (48H)	YJR020W	UWOP	Y55	0.9913547049770001	-0.365659725691	0.8826060576536653
NiSO4 (48H)	YJR021C	UWOP	Y55	0.332866261512	-1.9324242749400002	0.8826060576536653
NiSO4 (48H)	YJR024C	UWOP	Y55	0.0283072432645	-1.2115941609	0.8826060576536653
NiSO4 (48H)	YJR025C	UWOP	Y55	0.12331002815400001	0.28782286491500003	0.8826060576536653
NiSO4 (48H)	YJR026W	UWOP	Y55	-0.14433265666200001	1.14363519085	0.8826060576536653
NiSO4 (48H)	YJR030C	UWOP	Y55	0.26481254653999997	0.0992247944478	0.8826060576536653
NiSO4 (48H)	YJR031C	UWOP	Y55	-3.17647199041	-1.7714130933099996	0.8826060576536653
NiSO4 (48H)	YJR033C	UWOP	Y55	-2.89533596816	-4.78242772798	0.8826060576536653
NiSO4 (48H)	YJR034W	UWOP	Y55	0.367260621854	1.14734440573	0.8826060576536653
NiSO4 (48H)	YJR035W	UWOP	Y55	-1.4558548732899999	0.25603154806	0.8826060576536653
NiSO4 (48H)	YJR036C	UWOP	Y55	0.374334258227	-0.152916351283	0.8826060576536653
NiSO4 (48H)	YJR037W	UWOP	Y55	-0.0397865185299	-0.31447939767599997	0.8826060576536653
NiSO4 (48H)	YJR038C	UWOP	Y55	-1.25279501601	0.526697279627	0.8826060576536653
NiSO4 (48H)	YJR039W	UWOP	Y55	0.174955290015	0.49246115307300004	0.8826060576536653
NiSO4 (48H)	YJR043C	UWOP	Y55	0.8354675631630001	-0.0612970345505	0.8826060576536653
NiSO4 (48H)	YJR044C	UWOP	Y55	-0.11504426623700001	0.304759740738	0.8826060576536653
NiSO4 (48H)	YJR047C	UWOP	Y55	0.320687631974	-0.045794518713499995	0.8826060576536653
NiSO4 (48H)	YJR048W	UWOP	Y55	1.1700866057400001	0.16909380259799994	0.8826060576536653
NiSO4 (48H)	YJR049C	UWOP	Y55	-0.350275396819	0.498030103333	0.8826060576536653
NiSO4 (48H)	YJR051W	UWOP	Y55	0.664511094926	0.75157337624	0.8826060576536653
NiSO4 (48H)	YJR052W	UWOP	Y55	1.00097815187	-0.03875311514930002	0.8826060576536653
NiSO4 (48H)	YJR053W	UWOP	Y55	1.22826536024	-0.149346811912	0.8826060576536653
NiSO4 (48H)	YJR054W	UWOP	Y55	0.00369261009494	0.569133237354	0.8826060576536653
NiSO4 (48H)	YJR058C	UWOP	Y55	-1.49413719408	-1.23237113634	0.8826060576536653
NiSO4 (48H)	YJR059W	UWOP	Y55	1.26703263829	0.7626429041349999	0.8826060576536653
NiSO4 (48H)	YJR060W	UWOP	Y55	-0.0172259943485	0.727457863229	0.8826060576536653
NiSO4 (48H)	YJR061W	UWOP	Y55	-0.499755046972	0.20319464903099999	0.8826060576536653
NiSO4 (48H)	YJR062C	UWOP	Y55	0.0844694937206	0.53746889823	0.8826060576536653
NiSO4 (48H)	YJR066W	UWOP	Y55	-0.0427084714724	-0.097388501106	0.8826060576536653
NiSO4 (48H)	YJR069C	UWOP	Y55	1.28679525701	-1.6141272429499998	0.8826060576536653
NiSO4 (48H)	YJR070C	UWOP	Y55	0.601240045033	0.07258193621220001	0.8826060576536653
NiSO4 (48H)	YJR074W	UWOP	Y55	-2.45309401935	0.180387983401	0.8826060576536653
NiSO4 (48H)	YJR075W	UWOP	Y55	1.235963141	0.499838559249	0.8826060576536653
NiSO4 (48H)	YJR077C	UWOP	Y55	1.05872762396	0.9858008943700001	0.8826060576536653
NiSO4 (48H)	YJR078W	UWOP	Y55	-1.4353225741799998	0.24353596257	0.8826060576536653
NiSO4 (48H)	YJR079W	UWOP	Y55	-0.900471859086	-0.09124619755310001	0.8826060576536653
NiSO4 (48H)	YJR082C	UWOP	Y55	-0.170117438461	1.00229920864	0.8826060576536653
NiSO4 (48H)	YJR083C	UWOP	Y55	0.357380777624	0.715424281329	0.8826060576536653
NiSO4 (48H)	YJR084W	UWOP	Y55	0.577672489769	0.590768289226	0.8826060576536653
NiSO4 (48H)	YJR087W	UWOP	Y55	-0.057128257964000013	0.243368938016	0.8826060576536653
NiSO4 (48H)	YJR088C	UWOP	Y55	-0.29051430443799997	0.555168128815	0.8826060576536653
NiSO4 (48H)	YJR091C	UWOP	Y55	0.47948988946800003	0.576878390574	0.8826060576536653
NiSO4 (48H)	YJR092W	UWOP	Y55	0.0885235019732	-0.6044848144380001	0.8826060576536653
NiSO4 (48H)	YJR094C	UWOP	Y55	0.5313060828899999	-1.66299266925	0.8826060576536653
NiSO4 (48H)	YJR095W	UWOP	Y55	-0.011089551306200002	-0.0961319099443	0.8826060576536653
NiSO4 (48H)	YJR096W	UWOP	Y55	-0.83882856603	0.511147879705	0.8826060576536653
NiSO4 (48H)	YJR098C	UWOP	Y55	1.2985128597	0.479924544009	0.8826060576536653
NiSO4 (48H)	YJR099W	UWOP	Y55	0.660883438824	-0.315728174823	0.8826060576536653
NiSO4 (48H)	YJR103W	UWOP	Y55	0.164294532739	0.593722963353	0.8826060576536653
NiSO4 (48H)	YJR106W	UWOP	Y55	0.31237645109900003	1.08997391332	0.8826060576536653
NiSO4 (48H)	YJR107W	UWOP	Y55	-0.480014405172	0.681452854507	0.8826060576536653
NiSO4 (48H)	YJR108W	UWOP	Y55	1.2179259543	0.16364694631100002	0.8826060576536653
NiSO4 (48H)	YJR109C	UWOP	Y55	1.15347449988	0.652164952458	0.8826060576536653
NiSO4 (48H)	YJR111C	UWOP	Y55	0.536288005331	0.172693132898	0.8826060576536653
NiSO4 (48H)	YJR118C	UWOP	Y55	-0.288933920062	-1.32236611486	0.8826060576536653
NiSO4 (48H)	YJR119C	UWOP	Y55	0.942957142777	-1.2483288184999999	0.8826060576536653
NiSO4 (48H)	YJR120W	UWOP	Y55	-0.0781420957058	1.0677528103799998	0.8826060576536653
NiSO4 (48H)	YJR121W	UWOP	Y55	0.567317455799	-0.6872869928740001	0.8826060576536653
NiSO4 (48H)	YJR124C	UWOP	Y55	-0.275361954113	-0.174665194737	0.8826060576536653
NiSO4 (48H)	YJR125C	UWOP	Y55	0.7680502019750001	0.617617242087	0.8826060576536653
NiSO4 (48H)	YJR126C	UWOP	Y55	1.31571883064	0.613114416392	0.8826060576536653
NiSO4 (48H)	YJR127C	UWOP	Y55	-0.679029533347	-0.511212833698	0.8826060576536653
NiSO4 (48H)	YJR131W	UWOP	Y55	-1.45372897305	-0.891873513188	0.8826060576536653
NiSO4 (48H)	YJR133W	UWOP	Y55	-1.25708979357	-0.642088292745	0.8826060576536653
NiSO4 (48H)	YJR134C	UWOP	Y55	0.15415877954399998	0.588065617058	0.8826060576536653
NiSO4 (48H)	YJR135C	UWOP	Y55	0.0855810372434	0.634042788354	0.8826060576536653
NiSO4 (48H)	YJR137C	UWOP	Y55	-0.946688334567	0.44692058982199995	0.8826060576536653
NiSO4 (48H)	YJR139C	UWOP	Y55	-0.6080944006319999	-1.0292819765	0.8826060576536653
NiSO4 (48H)	YJR140C	UWOP	Y55	0.29466696461999997	-0.746326265691	0.8826060576536653
NiSO4 (48H)	YJR142W	UWOP	Y55	-1.8188343921	0.0969665443382	0.8826060576536653
NiSO4 (48H)	YJR145C	UWOP	Y55	0.614438403427	-0.156083468921	0.8826060576536653
NiSO4 (48H)	YJR146W	UWOP	Y55	0.18332068061299997	-0.464067955652	0.8826060576536653
NiSO4 (48H)	YJR147W	UWOP	Y55	0.24501378800999998	0.35874383473000004	0.8826060576536653
NiSO4 (48H)	YJR148W	UWOP	Y55	-0.558018778877	-0.928013817332	0.8826060576536653
NiSO4 (48H)	YJR149W	UWOP	Y55	-0.33290679671100004	-0.09078956609710001	0.8826060576536653
NiSO4 (48H)	YJR150C	UWOP	Y55	0.885556859443	0.0072577540829200015	0.8826060576536653
NiSO4 (48H)	YJR152W	UWOP	Y55	0.4060420628050001	-0.662207914234	0.8826060576536653
NiSO4 (48H)	YJR153W	UWOP	Y55	0.44107277693	0.242333092756	0.8826060576536653
NiSO4 (48H)	YKL005C	UWOP	Y55	0.31802989038699997	0.402235661128	0.8826060576536653
NiSO4 (48H)	YKL007W	UWOP	Y55	-1.5926601923800001	0.154903064398	0.8826060576536653
NiSO4 (48H)	YKL008C	UWOP	Y55	-0.449742914083	-0.524213888233	0.8826060576536653
NiSO4 (48H)	YKL010C	UWOP	Y55	0.66739251267	-1.07808586744	0.8826060576536653
NiSO4 (48H)	YKL015W	UWOP	Y55	-0.00505127181748	-0.799494283573	0.8826060576536653
NiSO4 (48H)	YKL017C	UWOP	Y55	-0.62161411036	0.710967851344	0.8826060576536653
NiSO4 (48H)	YKL023W	UWOP	Y55	0.353961169651	0.0228584334736	0.8826060576536653
NiSO4 (48H)	YKL025C	UWOP	Y55	0.141157725009	0.620000516424	0.8826060576536653
NiSO4 (48H)	YKL026C	UWOP	Y55	-0.44826167001199996	0.516391083247	0.8826060576536653
NiSO4 (48H)	YKL027W	UWOP	Y55	-0.690563018336	-0.503378796067	0.8826060576536653
NiSO4 (48H)	YKL030W	UWOP	Y55	-6.07319689959	-0.6024722174	0.6169764195588943
NiSO4 (48H)	YKL031W	UWOP	Y55	-0.0463576161132	-0.875698992128	0.8826060576536653
NiSO4 (48H)	YKL032C	UWOP	Y55	-0.6331295254420001	0.28831172918000003	0.8826060576536653
NiSO4 (48H)	YKL033W-A	UWOP	Y55	-1.2712790666399998	0.22680420462099998	0.8826060576536653
NiSO4 (48H)	YKL034W	UWOP	Y55	0.150905219373	0.874201631653	0.8826060576536653
NiSO4 (48H)	YKL037W	UWOP	Y55	-0.262718879105	0.543504247463	0.8826060576536653
NiSO4 (48H)	YKL038W	UWOP	Y55	0.019085241357	1.0599251216399999	0.8826060576536653
NiSO4 (48H)	YKL039W	UWOP	Y55	-0.112608247303	-0.372551686233	0.8826060576536653
NiSO4 (48H)	YKL040C	UWOP	Y55	0.09969803068399999	1.10745630501	0.8826060576536653
NiSO4 (48H)	YKL041W	UWOP	Y55	0.763768610558	0.786847301558	0.8826060576536653
NiSO4 (48H)	YKL043W	UWOP	Y55	0.322408668606	-0.37949932162600003	0.8826060576536653
NiSO4 (48H)	YKL046C	UWOP	Y55	-0.248214603585	-1.24724413565	0.8826060576536653
NiSO4 (48H)	YKL047W	UWOP	Y55	-1.38109624574	-0.5036527749399999	0.8826060576536653
NiSO4 (48H)	YKL048C	UWOP	Y55	-0.0597195804298	-1.5696176412	0.8826060576536653
NiSO4 (48H)	YKL050C	UWOP	Y55	-0.747081783191	0.137948607044	0.8826060576536653
NiSO4 (48H)	YKL051W	UWOP	Y55	-0.469817116615	-0.112015358975	0.8826060576536653
NiSO4 (48H)	YKL053C-A	UWOP	Y55	-0.27858474660300003	0.324289404153	0.8826060576536653
NiSO4 (48H)	YKL053W	UWOP	Y55	0.07535542288449999	-0.175349409357	0.8826060576536653
NiSO4 (48H)	YKL055C	UWOP	Y55	0.0010822409695	-0.20786645278299998	0.8826060576536653
NiSO4 (48H)	YKL056C	UWOP	Y55	-1.34584234384	-1.03065821975	0.8826060576536653
NiSO4 (48H)	YKL061W	UWOP	Y55	-0.243246844044	0.82277760407	0.8826060576536653
NiSO4 (48H)	YKL063C	UWOP	Y55	0.511710000353	-1.85949070809	0.8826060576536653
NiSO4 (48H)	YKL064W	UWOP	Y55	-2.39891164475	-2.3603245774	0.9560043527639652
NiSO4 (48H)	YKL065C	UWOP	Y55	-0.19894089504	-1.83515054217	0.8826060576536653
NiSO4 (48H)	YKL066W	UWOP	Y55	-1.2915505730299999	-0.145416362759	0.8826060576536653
NiSO4 (48H)	YKL067W	UWOP	Y55	-0.0450267918164	-1.05144740459	0.8826060576536653
NiSO4 (48H)	YKL069W	UWOP	Y55	-0.25685006605	-1.53580542491	0.8826060576536653
NiSO4 (48H)	YKL070W	UWOP	Y55	-0.8758000859370001	0.631693211953	0.8826060576536653
NiSO4 (48H)	YKL071W	UWOP	Y55	-0.155205369073	0.712177558421	0.8826060576536653
NiSO4 (48H)	YKL073W	UWOP	Y55	-1.23405652153	-0.48774197686000004	0.8826060576536653
NiSO4 (48H)	YKL074C	UWOP	Y55	-4.00648586002	1.00700959409	0.43472517839147423
NiSO4 (48H)	YKL075C	UWOP	Y55	-0.497544169323	-1.5976235565399999	0.8826060576536653
NiSO4 (48H)	YKL076C	UWOP	Y55	-0.711521181226	-0.447445105526	0.8826060576536653
NiSO4 (48H)	YKL077W	UWOP	Y55	1.7622970689700002	1.62355045572	0.9264809188469162
NiSO4 (48H)	YKL081W	UWOP	Y55	-0.601538931077	0.457202367408	0.8826060576536653
NiSO4 (48H)	YKL084W	UWOP	Y55	-0.10616803445800001	1.0354311173100001	0.8826060576536653
NiSO4 (48H)	YKL085W	UWOP	Y55	0.531584945522	0.29766998796	0.8826060576536653
NiSO4 (48H)	YKL087C	UWOP	Y55	0.839771619871	-0.038859581093	0.8826060576536653
NiSO4 (48H)	YKL092C	UWOP	Y55	-1.4183466282799997	0.8145523773510001	0.8826060576536653
NiSO4 (48H)	YKL093W	UWOP	Y55	0.24730622443199998	0.564191850111	0.8826060576536653
NiSO4 (48H)	YKL094W	UWOP	Y55	0.923186710048	-1.3845265979899999	0.8826060576536653
NiSO4 (48H)	YKL096W-A	UWOP	Y55	-2.36955341657	0.137797698894	0.8826060576536653
NiSO4 (48H)	YKL097C	UWOP	Y55	0.518201981042	0.624624947715	0.8826060576536653
NiSO4 (48H)	YKL100C	UWOP	Y55	0.401455236457	0.532498208434	0.8826060576536653
NiSO4 (48H)	YKL101W	UWOP	Y55	0.15418368671399998	-0.679848051337	0.8826060576536653
NiSO4 (48H)	YKL102C	UWOP	Y55	0.237746266409	0.318057239437	0.8826060576536653
NiSO4 (48H)	YKL103C	UWOP	Y55	-0.179604628476	0.354355288993	0.8826060576536653
NiSO4 (48H)	YKL105C	UWOP	Y55	0.172300478684	0.528063266988	0.8826060576536653
NiSO4 (48H)	YKL106W	UWOP	Y55	-0.517524115309	0.293362024246	0.8826060576536653
NiSO4 (48H)	YKL107W	UWOP	Y55	0.059874883962400004	-0.34996430137699996	0.8826060576536653
NiSO4 (48H)	YKL109W	UWOP	Y55	-0.927475627103	-0.741310156937	0.8826060576536653
NiSO4 (48H)	YKL110C	UWOP	Y55	0.54212067857	-0.853790938134	0.8826060576536653
NiSO4 (48H)	YKL113C	UWOP	Y55	0.51684917983	0.683080122968	0.8826060576536653
NiSO4 (48H)	YKL114C	UWOP	Y55	-1.0774587928000001	-2.01449584305	0.8826060576536653
NiSO4 (48H)	YKL115C	UWOP	Y55	0.487350299397	0.538102321758	0.8826060576536653
NiSO4 (48H)	YKL116C	UWOP	Y55	0.152757629119	0.7609067278499999	0.8826060576536653
NiSO4 (48H)	YKL117W	UWOP	Y55	-0.431316980176	-0.313062619222	0.8826060576536653
NiSO4 (48H)	YKL120W	UWOP	Y55	0.09806148308080001	-1.2498447372600001	0.8826060576536653
NiSO4 (48H)	YKL121W	UWOP	Y55	0.647248472386	-0.107378718287	0.8826060576536653
NiSO4 (48H)	YKL124W	UWOP	Y55	0.224815049626	0.617628474732	0.8826060576536653
NiSO4 (48H)	YKL127W	UWOP	Y55	-0.5103786876799999	0.17633299839699998	0.8826060576536653
NiSO4 (48H)	YKL129C	UWOP	Y55	-0.7581244504119999	-0.145513549561	0.8826060576536653
NiSO4 (48H)	YKL132C	UWOP	Y55	0.04623015000630002	0.8770947704180001	0.8826060576536653
NiSO4 (48H)	YKL133C	UWOP	Y55	0.21995131415	0.16786211860599998	0.8826060576536653
NiSO4 (48H)	YKL136W	UWOP	Y55	-1.87622490792	-4.2206972923500015	0.8826060576536653
NiSO4 (48H)	YKL137W	UWOP	Y55	-0.211182036692	0.37167114450499994	0.8826060576536653
NiSO4 (48H)	YKL139W	UWOP	Y55	-0.23739219389000002	-1.10519952003	0.8826060576536653
NiSO4 (48H)	YKL140W	UWOP	Y55	0.00469622254635	0.0239309069253	0.8826060576536653
NiSO4 (48H)	YKL146W	UWOP	Y55	-0.12670082195000001	0.26857938976999995	0.8826060576536653
NiSO4 (48H)	YKL147C	UWOP	Y55	0.0473856473591	0.4497849144100001	0.8826060576536653
NiSO4 (48H)	YKL148C	UWOP	Y55	1.53526723468	-0.946364052977	0.8826060576536653
NiSO4 (48H)	YKL151C	UWOP	Y55	-0.16116306654	-0.0872962133647	0.8826060576536653
NiSO4 (48H)	YKL156W	UWOP	Y55	-1.34818557135	0.315318427453	0.8826060576536653
NiSO4 (48H)	YKL157W	UWOP	Y55	-2.08942491378	-2.83409802709	0.8886829943963085
NiSO4 (48H)	YKL159C	UWOP	Y55	-0.9226436360600001	1.19570924674	0.8826060576536653
NiSO4 (48H)	YKL160W	UWOP	Y55	0.615016152103	-0.42509214109800003	0.8826060576536653
NiSO4 (48H)	YKL161C	UWOP	Y55	-0.47434484948	-1.39301505931	0.8826060576536653
NiSO4 (48H)	YKL162C	UWOP	Y55	0.871197631561	-0.345335474704	0.8826060576536653
NiSO4 (48H)	YKL164C	UWOP	Y55	-0.427779673614	0.476866822569	0.8826060576536653
NiSO4 (48H)	YKL166C	UWOP	Y55	0.6864523584800001	0.8035668501090001	0.8826060576536653
NiSO4 (48H)	YKL167C	UWOP	Y55	1.2907882182700001	-0.352836439979	0.8826060576536653
NiSO4 (48H)	YKL168C	UWOP	Y55	-0.254802305948	-0.870724395325	0.8826060576536653
NiSO4 (48H)	YKL174C	UWOP	Y55	0.37062406659999997	0.390352010626	0.8826060576536653
NiSO4 (48H)	YKL175W	UWOP	Y55	0.0839200708457	0.73257164716	0.8826060576536653
NiSO4 (48H)	YKL176C	UWOP	Y55	0.496348625148	0.446808263368	0.8826060576536653
NiSO4 (48H)	YKL177W	UWOP	Y55	-2.34846192706	-1.00872330509	0.8826060576536653
NiSO4 (48H)	YKL178C	UWOP	Y55	0.8017906270020001	-0.289319737014	0.8826060576536653
NiSO4 (48H)	YKL179C	UWOP	Y55	0.05647481102490001	0.644159983265	0.8826060576536653
NiSO4 (48H)	YKL183W	UWOP	Y55	0.711968045165	0.277341341591	0.8826060576536653
NiSO4 (48H)	YKL184W	UWOP	Y55	-0.0508047669563	-0.259084874117	0.8826060576536653
NiSO4 (48H)	YKL185W	UWOP	Y55	-2.4612455013099996	-1.30936457195	0.8826060576536653
NiSO4 (48H)	YKL187C	UWOP	Y55	-0.367696741523	0.09902749058869999	0.8826060576536653
NiSO4 (48H)	YKL188C	UWOP	Y55	0.6402231852260001	-0.0282378938883	0.8826060576536653
NiSO4 (48H)	YKL191W	UWOP	Y55	-1.6404692616299998	-1.46271850803	0.9115992499216884
NiSO4 (48H)	YKL197C	UWOP	Y55	-0.026957372308	1.05066600316	0.8826060576536653
NiSO4 (48H)	YKL198C	UWOP	Y55	0.679528653505	-0.138513169571	0.8826060576536653
NiSO4 (48H)	YKL199C	UWOP	Y55	0.38170140850900003	-0.522792226021	0.8826060576536653
NiSO4 (48H)	YKL200C	UWOP	Y55	0.24750841205	0.151225593956	0.8826060576536653
NiSO4 (48H)	YKL202W	UWOP	Y55	0.45404159865599997	-2.6131089141799997	0.8826060576536653
NiSO4 (48H)	YKL204W	UWOP	Y55	-0.540449944655	0.6757559497650001	0.8826060576536653
NiSO4 (48H)	YKL205W	UWOP	Y55	0.546857436316	0.721832749742	0.8826060576536653
NiSO4 (48H)	YKL206C	UWOP	Y55	0.334328947299	0.38027876954499995	0.8826060576536653
NiSO4 (48H)	YKL207W	UWOP	Y55	0.0805585796034	0.34796586724100004	0.8826060576536653
NiSO4 (48H)	YKL208W	UWOP	Y55	-0.270345356984	-0.315274961999	0.8826060576536653
NiSO4 (48H)	YKL211C	UWOP	Y55	0.319465227124	-1.71192939843	0.8826060576536653
NiSO4 (48H)	YKL212W	UWOP	Y55	0.033307235613700005	0.833631269822	0.8826060576536653
NiSO4 (48H)	YKL214C	UWOP	Y55	-0.871136096199	0.595917236221	0.8826060576536653
NiSO4 (48H)	YKL215C	UWOP	Y55	0.409032388372	0.505271741011	0.8826060576536653
NiSO4 (48H)	YKL216W	UWOP	Y55	0.08536810535589999	0.272044905077	0.8826060576536653
NiSO4 (48H)	YKL217W	UWOP	Y55	0.301353318913	-0.878799690646	0.8826060576536653
NiSO4 (48H)	YKL218C	UWOP	Y55	-1.83372643808	-2.65892443305	0.8826060576536653
NiSO4 (48H)	YKL220C	UWOP	Y55	0.5561619737479999	0.261873012066	0.8826060576536653
NiSO4 (48H)	YKL221W	UWOP	Y55	0.6859551918260001	0.311846074884	0.8826060576536653
NiSO4 (48H)	YKL222C	UWOP	Y55	-0.264448706503	0.191190369685	0.8826060576536653
NiSO4 (48H)	YKR001C	UWOP	Y55	-0.36540430510099997	0.588079291583	0.8826060576536653
NiSO4 (48H)	YKR003W	UWOP	Y55	0.040400895398	-0.22164353660500002	0.8826060576536653
NiSO4 (48H)	YKR005C	UWOP	Y55	0.23967828142499997	-0.638611056417	0.8826060576536653
NiSO4 (48H)	YKR007W	UWOP	Y55	0.208808041496	-0.684377737705	0.8826060576536653
NiSO4 (48H)	YKR009C	UWOP	Y55	0.423121544387	0.161238764803	0.8826060576536653
NiSO4 (48H)	YKR010C	UWOP	Y55	-0.107239042782	-2.05822941551	0.8826060576536653
NiSO4 (48H)	YKR012C	UWOP	Y55	-0.429284848103	-1.0533388844	0.8826060576536653
NiSO4 (48H)	YKR013W	UWOP	Y55	-0.465795341171	0.776070799196	0.8826060576536653
NiSO4 (48H)	YKR014C	UWOP	Y55	-1.75803305908	-0.675774019672	0.8826060576536653
NiSO4 (48H)	YKR015C	UWOP	Y55	0.22553491568599998	0.11320260076	0.8826060576536653
NiSO4 (48H)	YKR016W	UWOP	Y55	0.318558313099	0.353271582896	0.8826060576536653
NiSO4 (48H)	YKR017C	UWOP	Y55	0.15295346785	0.133775435074	0.8826060576536653
NiSO4 (48H)	YKR018C	UWOP	Y55	-1.62737883431	-0.486382826762	0.8826060576536653
NiSO4 (48H)	YKR019C	UWOP	Y55	0.473900427421	-1.4203294343900001	0.8826060576536653
NiSO4 (48H)	YKR020W	UWOP	Y55	1.54431342127	-0.177400099714	0.8826060576536653
NiSO4 (48H)	YKR021W	UWOP	Y55	-0.972312440699	0.677281636041	0.8826060576536653
NiSO4 (48H)	YKR023W	UWOP	Y55	-0.100634735639	0.0704487103301	0.8826060576536653
NiSO4 (48H)	YKR024C	UWOP	Y55	0.537161709796	0.613515372997	0.8826060576536653
NiSO4 (48H)	YKR026C	UWOP	Y55	0.439468950511	-0.42742901972499997	0.8826060576536653
NiSO4 (48H)	YKR027W	UWOP	Y55	1.31781787021	0.266834911096	0.8826060576536653
NiSO4 (48H)	YKR028W	UWOP	Y55	0.205770343468	-0.169341897549	0.8826060576536653
NiSO4 (48H)	YKR029C	UWOP	Y55	0.568723978359	-0.143378858551	0.8826060576536653
NiSO4 (48H)	YKR030W	UWOP	Y55	0.10312740617499999	0.645364318207	0.8826060576536653
NiSO4 (48H)	YKR031C	UWOP	Y55	0.8167500688510001	0.178243524874	0.8826060576536653
NiSO4 (48H)	YKR032W	UWOP	Y55	-0.7969347055399999	-0.0491413586792	0.8826060576536653
NiSO4 (48H)	YKR033C	UWOP	Y55	0.168669892326	0.12624321374199998	0.8826060576536653
NiSO4 (48H)	YKR034W	UWOP	Y55	0.9765657063140001	0.160143337685	0.8826060576536653
NiSO4 (48H)	YKR035C	UWOP	Y55	1.0692452871	0.366962224186	0.8826060576536653
NiSO4 (48H)	YKR036C	UWOP	Y55	-0.635798499674	-0.4325721062100001	0.8826060576536653
NiSO4 (48H)	YKR042W	UWOP	Y55	0.5604313557680001	0.08066358041939999	0.8826060576536653
NiSO4 (48H)	YKR043C	UWOP	Y55	1.53308272933	-0.000396072845787	0.8826060576536653
NiSO4 (48H)	YKR044W	UWOP	Y55	-0.595642280596	0.468035521373	0.8826060576536653
NiSO4 (48H)	YKR045C	UWOP	Y55	0.753764230477	-0.679703980449	0.8826060576536653
NiSO4 (48H)	YKR047W	UWOP	Y55	-0.277179200796	0.191339324331	0.8826060576536653
NiSO4 (48H)	YKR048C	UWOP	Y55	1.0905663132799999	1.20102570667	0.8826060576536653
NiSO4 (48H)	YKR050W	UWOP	Y55	-3.53003415696	-1.54579808397	0.8826060576536653
NiSO4 (48H)	YKR051W	UWOP	Y55	-0.205214571707	0.272998703188	0.8826060576536653
NiSO4 (48H)	YKR052C	UWOP	Y55	-1.13650685638	-1.26805480903	0.8826060576536653
NiSO4 (48H)	YKR053C	UWOP	Y55	-1.6725023245500001	0.313071898364	0.8826060576536653
NiSO4 (48H)	YKR054C	UWOP	Y55	0.153398866661	-0.23663228100699998	0.8826060576536653
NiSO4 (48H)	YKR055W	UWOP	Y55	0.00727094023191	0.7987587894850001	0.8826060576536653
NiSO4 (48H)	YKR056W	UWOP	Y55	-1.92279496755	-0.11468872859000001	0.8826060576536653
NiSO4 (48H)	YKR057W	UWOP	Y55	0.119413765313	0.306185309957	0.8826060576536653
NiSO4 (48H)	YKR058W	UWOP	Y55	-0.07743688092239999	-0.43113237408999994	0.8826060576536653
NiSO4 (48H)	YKR059W	UWOP	Y55	0.00223773832232	1.2212161426600001	0.8826060576536653
NiSO4 (48H)	YKR060W	UWOP	Y55	-0.0267410217893	-0.204244168816	0.8826060576536653
NiSO4 (48H)	YKR061W	UWOP	Y55	0.7017053142380001	0.481501509753	0.8826060576536653
NiSO4 (48H)	YKR064W	UWOP	Y55	-1.09922619454	0.476263678347	0.8826060576536653
NiSO4 (48H)	YKR065C	UWOP	Y55	-0.15502857700099998	-0.006115931254989999	0.8826060576536653
NiSO4 (48H)	YKR066C	UWOP	Y55	-0.744123202057	1.93337611955	0.8826060576536653
NiSO4 (48H)	YKR067W	UWOP	Y55	0.28652866881	2.0436943723099996	0.8826060576536653
NiSO4 (48H)	YKR069W	UWOP	Y55	0.253932996866	0.9108674282539999	0.8826060576536653
NiSO4 (48H)	YKR070W	UWOP	Y55	0.685071231467	-2.44303982493	0.8826060576536653
NiSO4 (48H)	YKR072C	UWOP	Y55	0.9205275033339999	0.414313685233	0.8826060576536653
NiSO4 (48H)	YKR074W	UWOP	Y55	0.10281484560599999	0.954144857637	0.8826060576536653
NiSO4 (48H)	YKR076W	UWOP	Y55	1.27087713329	0.102051025716	0.8826060576536653
NiSO4 (48H)	YKR077W	UWOP	Y55	0.567736970688	0.443807193531	0.8826060576536653
NiSO4 (48H)	YKR078W	UWOP	Y55	0.5829894380699999	0.548064701513	0.8826060576536653
NiSO4 (48H)	YKR080W	UWOP	Y55	-0.19789284038199997	-0.153318773015	0.8826060576536653
NiSO4 (48H)	YKR082W	UWOP	Y55	0.475997025111	0.307509296991	0.8826060576536653
NiSO4 (48H)	YKR084C	UWOP	Y55	0.900546580597	0.823282096363	0.8826060576536653
NiSO4 (48H)	YKR087C	UWOP	Y55	-0.331275621242	0.876433509465	0.8826060576536653
NiSO4 (48H)	YKR088C	UWOP	Y55	1.2171025525499999	0.997199587614	0.8826060576536653
NiSO4 (48H)	YKR089C	UWOP	Y55	-1.2905591699799999	-1.0194988307	0.8826060576536653
NiSO4 (48H)	YKR090W	UWOP	Y55	0.7006855853820001	0.506266074321	0.8826060576536653
NiSO4 (48H)	YKR091W	UWOP	Y55	-0.13948357246200002	0.423328615763	0.8826060576536653
NiSO4 (48H)	YKR092C	UWOP	Y55	0.300198798312	0.6744851957019999	0.8826060576536653
NiSO4 (48H)	YKR093W	UWOP	Y55	-0.19013205913400005	0.039162374144099996	0.8826060576536653
NiSO4 (48H)	YKR094C	UWOP	Y55	1.19004506319	0.70160763906	0.8826060576536653
NiSO4 (48H)	YKR095W	UWOP	Y55	-2.23602949508	-2.00929512821	0.9423637594613332
NiSO4 (48H)	YKR096W	UWOP	Y55	0.784724819945	0.463400834188	0.8826060576536653
NiSO4 (48H)	YKR097W	UWOP	Y55	0.43599366768700004	-0.932753993709	0.8826060576536653
NiSO4 (48H)	YKR098C	UWOP	Y55	0.251210789662	-0.8862322832969999	0.8826060576536653
NiSO4 (48H)	YKR100C	UWOP	Y55	0.658913818865	0.23200150083	0.8826060576536653
NiSO4 (48H)	YKR101W	UWOP	Y55	0.22171581623599998	-0.469552416883	0.8826060576536653
NiSO4 (48H)	YKR102W	UWOP	Y55	0.00649491094467	-0.48111764630500004	0.8826060576536653
NiSO4 (48H)	YKR103W	UWOP	Y55	-0.574982515374	0.69589266441	0.8826060576536653
NiSO4 (48H)	YKR104W	UWOP	Y55	0.11138828433299999	-1.75314539319	0.8826060576536653
NiSO4 (48H)	YKR105C	UWOP	Y55	-0.0294715313833	0.61383574758	0.8826060576536653
NiSO4 (48H)	YKR106W	UWOP	Y55	-0.12023619030999999	0.306093006914	0.8826060576536653
NiSO4 (48H)	YLL001W	UWOP	Y55	0.740943386645	0.861136599877	0.8826060576536653
NiSO4 (48H)	YLL002W	UWOP	Y55	0.566929196968	-1.07477028353	0.8826060576536653
NiSO4 (48H)	YLL005C	UWOP	Y55	-0.12052335533299999	-2.78832157829	0.8826060576536653
NiSO4 (48H)	YLL006W	UWOP	Y55	0.228317193125	0.381768316006	0.8826060576536653
NiSO4 (48H)	YLL007C	UWOP	Y55	0.904121003726	-0.0214064919563	0.8826060576536653
NiSO4 (48H)	YLL009C	UWOP	Y55	0.05498038080519999	-1.17394965902	0.8826060576536653
NiSO4 (48H)	YLL010C	UWOP	Y55	0.28428946536	-0.468109266132	0.8826060576536653
NiSO4 (48H)	YLL012W	UWOP	Y55	0.41431563873599997	-1.61537064796	0.8826060576536653
NiSO4 (48H)	YLL013C	UWOP	Y55	0.16603949979	-3.5465153780699996	0.8826060576536653
NiSO4 (48H)	YLL014W	UWOP	Y55	-0.673068417249	0.7788711465420001	0.8826060576536653
NiSO4 (48H)	YLL015W	UWOP	Y55	-0.610232510273	-0.778156164241	0.8826060576536653
NiSO4 (48H)	YLL016W	UWOP	Y55	-1.47754462326	-0.115944343	0.8826060576536653
NiSO4 (48H)	YLL017W	UWOP	Y55	0.186133725733	-0.797244335853	0.8826060576536653
NiSO4 (48H)	YLL019C	UWOP	Y55	-1.0492292013	0.0816549834736	0.8826060576536653
NiSO4 (48H)	YLL020C	UWOP	Y55	-0.11516489508099999	-1.92608662104	0.8826060576536653
NiSO4 (48H)	YLL021W	UWOP	Y55	0.215485116647	-2.3755951146900003	0.8826060576536653
NiSO4 (48H)	YLL023C	UWOP	Y55	0.08036420599960001	-3.55781981477	0.8826060576536653
NiSO4 (48H)	YLL024C	UWOP	Y55	-2.90218397487	-0.101793651623	0.8826060576536653
NiSO4 (48H)	YLL025W	UWOP	Y55	-2.3154838568000002	-0.932666574425	0.8826060576536653
NiSO4 (48H)	YLL026W	UWOP	Y55	-2.3789927457499997	-0.5704894571970001	0.8826060576536653
NiSO4 (48H)	YLL028W	UWOP	Y55	-2.8878022817	-2.55975775534	0.9333648632726564
NiSO4 (48H)	YLL029W	UWOP	Y55	-3.07594323234	-2.13540501534	0.8826060576536653
NiSO4 (48H)	YLL032C	UWOP	Y55	0.325060549682	0.013192986259099999	0.8826060576536653
NiSO4 (48H)	YLL038C	UWOP	Y55	-2.0766743960799996	-3.0099607195099995	0.8826060576536653
NiSO4 (48H)	YLL039C	UWOP	Y55	0.4407924491699999	0.184252013433	0.8826060576536653
NiSO4 (48H)	YLL040C	UWOP	Y55	1.19817701011	0.778191327305	0.8826060576536653
NiSO4 (48H)	YLL041C	UWOP	Y55	-0.669836833993	0.564441898566	0.8826060576536653
NiSO4 (48H)	YLL042C	UWOP	Y55	-0.22411618373000008	-2.19946723417	0.8826060576536653
NiSO4 (48H)	YLL043W	UWOP	Y55	-2.31754480305	-1.76361470711	0.9108218459111472
NiSO4 (48H)	YLL044W	UWOP	Y55	-0.90329027634	-1.031479668	0.8826060576536653
NiSO4 (48H)	YLL046C	UWOP	Y55	-2.8415618757999996	-4.7368554202999995	0.8826060576536653
NiSO4 (48H)	YLL047W	UWOP	Y55	-6.09942121969	-6.4835552285	0.9281692038174112
NiSO4 (48H)	YLL048C	UWOP	Y55	-7.2867015869700005	-7.75295209447	0.9200998983384076
NiSO4 (48H)	YLL049W	UWOP	Y55	-4.63185460421	0.21215634659000002	0.8826060576536653
NiSO4 (48H)	YLL051C	UWOP	Y55	-0.9806075051690001	-1.4418057641	0.8826060576536653
NiSO4 (48H)	YLL052C	UWOP	Y55	-1.6945774031	0.486501013727	0.8826060576536653
NiSO4 (48H)	YLL053C	UWOP	Y55	0.230976399839	-2.16853741238	0.8826060576536653
NiSO4 (48H)	YLL054C	UWOP	Y55	-2.16217631643	-1.2234572996200002	0.8826060576536653
NiSO4 (48H)	YLL055W	UWOP	Y55	-0.000571888165742	-4.45418394426	0.8826060576536653
NiSO4 (48H)	YLL056C	UWOP	Y55	-1.65832526088	-1.77007152474	0.9273073789242718
NiSO4 (48H)	YLL058W	UWOP	Y55	-0.391346832312	-2.03449239382	0.8826060576536653
NiSO4 (48H)	YLL059C	UWOP	Y55	-1.2793001522399998	0.202541202092	0.8826060576536653
NiSO4 (48H)	YLL060C	UWOP	Y55	-1.2117812088700002	-2.45943020813	0.8826060576536653
NiSO4 (48H)	YLL061W	UWOP	Y55	0.6731426503839999	-2.4412108572299998	0.8826060576536653
NiSO4 (48H)	YLL062C	UWOP	Y55	-1.8882340710299998	-2.64076222213	0.8877580831462115
NiSO4 (48H)	YLL063C	UWOP	Y55	-0.120545820624	-1.52326881585	0.8826060576536653
NiSO4 (48H)	YLR001C	UWOP	Y55	0.575566124561	0.5474669294250001	0.8826060576536653
NiSO4 (48H)	YLR003C	UWOP	Y55	0.047098970712400004	-0.149516766721	0.8826060576536653
NiSO4 (48H)	YLR004C	UWOP	Y55	-0.9825981252920001	-0.850379144175	0.8826060576536653
NiSO4 (48H)	YLR006C	UWOP	Y55	-1.08059709626	-1.9978231785799998	0.8826060576536653
NiSO4 (48H)	YLR011W	UWOP	Y55	-0.8994614093719999	-0.6528730974970001	0.8826060576536653
NiSO4 (48H)	YLR012C	UWOP	Y55	0.358454716204	0.491122026386	0.8826060576536653
NiSO4 (48H)	YLR013W	UWOP	Y55	-0.0538341625943	-0.8786966433329999	0.8826060576536653
NiSO4 (48H)	YLR014C	UWOP	Y55	-0.652422814927	-0.731885967412	0.8826060576536653
NiSO4 (48H)	YLR015W	UWOP	Y55	0.64463810326	-1.0662012401899998	0.8826060576536653
NiSO4 (48H)	YLR016C	UWOP	Y55	1.03229037197	-0.157041662415	0.8826060576536653
NiSO4 (48H)	YLR017W	UWOP	Y55	0.15838030072599998	-4.53529976075	0.8826060576536653
NiSO4 (48H)	YLR018C	UWOP	Y55	-3.0931848547099996	-0.312470707645	0.8826060576536653
NiSO4 (48H)	YLR019W	UWOP	Y55	-0.891587813293	-1.00985243014	0.8826060576536653
NiSO4 (48H)	YLR020C	UWOP	Y55	0.771740858566	-1.39262289347	0.8826060576536653
NiSO4 (48H)	YLR021W	UWOP	Y55	-1.3704989773299998	-1.2996512639	0.8991002116768694
NiSO4 (48H)	YLR023C	UWOP	Y55	0.826400864789	0.177681404226	0.8826060576536653
NiSO4 (48H)	YLR024C	UWOP	Y55	-1.78826596847	1.31274608661	0.8826060576536653
NiSO4 (48H)	YLR028C	UWOP	Y55	0.0136774551407	-0.8611121810819999	0.8826060576536653
NiSO4 (48H)	YLR030W	UWOP	Y55	-0.6435309551199999	-1.43868357704	0.8826060576536653
NiSO4 (48H)	YLR031W	UWOP	Y55	-1.05176582567	0.11511605749199999	0.8826060576536653
NiSO4 (48H)	YLR032W	UWOP	Y55	-0.690763740826	-1.0298895161	0.8826060576536653
NiSO4 (48H)	YLR034C	UWOP	Y55	-0.28646127293699997	0.22086604219	0.8826060576536653
NiSO4 (48H)	YLR035C	UWOP	Y55	-0.571314324073	-0.139182244539	0.8826060576536653
NiSO4 (48H)	YLR036C	UWOP	Y55	0.245685793233	-2.89894653111	0.8826060576536653
NiSO4 (48H)	YLR037C	UWOP	Y55	-0.585806878572	-0.840059761646	0.8826060576536653
NiSO4 (48H)	YLR038C	UWOP	Y55	-0.201840382691	-0.180132562812	0.8826060576536653
NiSO4 (48H)	YLR039C	UWOP	Y55	0.992825204778	1.84690916845	0.8826060576536653
NiSO4 (48H)	YLR040C	UWOP	Y55	-0.0976009446177	-0.09292425710689999	0.8826060576536653
NiSO4 (48H)	YLR041W	UWOP	Y55	0.344123325748	0.000203652745614	0.8826060576536653
NiSO4 (48H)	YLR042C	UWOP	Y55	0.0239269999182	-0.0489689619905	0.8826060576536653
NiSO4 (48H)	YLR043C	UWOP	Y55	1.2129552645000001	-1.9186642842800001	0.8826060576536653
NiSO4 (48H)	YLR044C	UWOP	Y55	1.6969240492500002	1.41473460021	0.8998287200742914
NiSO4 (48H)	YLR046C	UWOP	Y55	-0.13677503978299999	0.343190039424	0.8826060576536653
NiSO4 (48H)	YLR047C	UWOP	Y55	-3.2907963905799997	0.053854186005800005	0.8826060576536653
NiSO4 (48H)	YLR048W	UWOP	Y55	1.16394674407	-0.396996364593	0.8826060576536653
NiSO4 (48H)	YLR049C	UWOP	Y55	0.634869120357	0.4697267670750001	0.8826060576536653
NiSO4 (48H)	YLR050C	UWOP	Y55	0.6857691206119999	-0.68059721995	0.8826060576536653
NiSO4 (48H)	YLR053C	UWOP	Y55	0.11517808122999999	0.607531791608	0.8826060576536653
NiSO4 (48H)	YLR054C	UWOP	Y55	-0.224484907526	0.08337357822619999	0.8826060576536653
NiSO4 (48H)	YLR055C	UWOP	Y55	0.477448966629	0.802488516147	0.8826060576536653
NiSO4 (48H)	YLR056W	UWOP	Y55	0.00014358251129700005	-0.948312672773	0.8826060576536653
NiSO4 (48H)	YLR057W	UWOP	Y55	0.268874368807	0.123813055319	0.8826060576536653
NiSO4 (48H)	YLR058C	UWOP	Y55	-0.363199776339	0.0877972870266	0.8826060576536653
NiSO4 (48H)	YLR059C	UWOP	Y55	-0.0654721600236	-0.9954722020960001	0.8826060576536653
NiSO4 (48H)	YLR061W	UWOP	Y55	0.384982317729	-1.22718751465	0.8826060576536653
NiSO4 (48H)	YLR062C	UWOP	Y55	0.660300806389	0.0770408080766	0.8826060576536653
NiSO4 (48H)	YLR063W	UWOP	Y55	-1.00345177574	-0.310677879758	0.8826060576536653
NiSO4 (48H)	YLR064W	UWOP	Y55	0.0504116243659	-0.295637855887	0.8826060576536653
NiSO4 (48H)	YLR065C	UWOP	Y55	-1.33173707142	-0.610237882408	0.8826060576536653
NiSO4 (48H)	YLR070C	UWOP	Y55	-2.1445855052900002	-1.17379875087	0.8826060576536653
NiSO4 (48H)	YLR072W	UWOP	Y55	-1.08208615434	-1.99804783149	0.8826060576536653
NiSO4 (48H)	YLR073C	UWOP	Y55	0.305304279854	-0.09333986498819999	0.8826060576536653
NiSO4 (48H)	YLR077W	UWOP	Y55	0.864063924954	0.657128804991	0.8826060576536653
NiSO4 (48H)	YLR079W	UWOP	Y55	-0.10518542217	0.168811032958	0.8826060576536653
NiSO4 (48H)	YLR080W	UWOP	Y55	-0.748398444587	-0.504771155725	0.8826060576536653
NiSO4 (48H)	YLR081W	UWOP	Y55	0.206809118984	-0.14379593156	0.8826060576536653
NiSO4 (48H)	YLR082C	UWOP	Y55	-1.9533541120299998	-0.347823749857	0.8826060576536653
NiSO4 (48H)	YLR083C	UWOP	Y55	0.216792498902	-0.9066576280930001	0.8826060576536653
NiSO4 (48H)	YLR084C	UWOP	Y55	0.810835348462	0.0114426470737	0.8826060576536653
NiSO4 (48H)	YLR089C	UWOP	Y55	1.55719824234	0.140969700292	0.8826060576536653
NiSO4 (48H)	YLR090W	UWOP	Y55	0.477970552078	-0.564878994987	0.8826060576536653
NiSO4 (48H)	YLR091W	UWOP	Y55	0.385379855703	-0.29593625355500003	0.8826060576536653
NiSO4 (48H)	YLR092W	UWOP	Y55	1.33845907715	-0.44972240229599997	0.8826060576536653
NiSO4 (48H)	YLR093C	UWOP	Y55	-0.223232711747	0.0628427442385	0.8826060576536653
NiSO4 (48H)	YLR094C	UWOP	Y55	0.626409961588	0.712738213941	0.8826060576536653
NiSO4 (48H)	YLR095C	UWOP	Y55	0.136827784379	-2.03966087585	0.8826060576536653
NiSO4 (48H)	YLR096W	UWOP	Y55	-0.361622810594	0.24854669918900002	0.8826060576536653
NiSO4 (48H)	YLR097C	UWOP	Y55	0.176983515081	0.506690961344	0.8826060576536653
NiSO4 (48H)	YLR098C	UWOP	Y55	-0.882597301557	1.05804780472	0.8826060576536653
NiSO4 (48H)	YLR099C	UWOP	Y55	-0.07252821486439999	-1.9674725706	0.8826060576536653
NiSO4 (48H)	YLR102C	UWOP	Y55	1.13062729906	-1.97509221122	0.8826060576536653
NiSO4 (48H)	YLR104W	UWOP	Y55	0.292920044066	0.297867780195	0.8826060576536653
NiSO4 (48H)	YLR107W	UWOP	Y55	0.518541402285	-1.57139777131	0.8826060576536653
NiSO4 (48H)	YLR108C	UWOP	Y55	0.116686674351	0.170728396698	0.8826060576536653
NiSO4 (48H)	YLR109W	UWOP	Y55	0.399314196561	0.581674730177	0.8826060576536653
NiSO4 (48H)	YLR110C	UWOP	Y55	0.31598115353399997	0.160595085382	0.8826060576536653
NiSO4 (48H)	YLR111W	UWOP	Y55	-0.176243137234	-0.22180079364100005	0.8826060576536653
NiSO4 (48H)	YLR112W	UWOP	Y55	1.12073524543	-0.270478195226	0.8826060576536653
NiSO4 (48H)	YLR113W	UWOP	Y55	-0.35814996964900003	-3.21862371337	0.8826060576536653
NiSO4 (48H)	YLR114C	UWOP	Y55	-2.55678549968	-0.818267941113	0.8826060576536653
NiSO4 (48H)	YLR118C	UWOP	Y55	0.16574549750499998	-0.030777448509900007	0.8826060576536653
NiSO4 (48H)	YLR119W	UWOP	Y55	-0.826311003625	-0.073013172122	0.8826060576536653
NiSO4 (48H)	YLR120C	UWOP	Y55	0.138368121932	-0.0541193741134	0.8826060576536653
NiSO4 (48H)	YLR121C	UWOP	Y55	-0.177753683857	-0.629392473141	0.8826060576536653
NiSO4 (48H)	YLR122C	UWOP	Y55	0.281174115566	0.308237465441	0.8826060576536653
NiSO4 (48H)	YLR123C	UWOP	Y55	0.7784687248100001	-0.8091333584899999	0.8826060576536653
NiSO4 (48H)	YLR124W	UWOP	Y55	0.468832550823	0.758231893107	0.8826060576536653
NiSO4 (48H)	YLR125W	UWOP	Y55	0.698799966076	1.1732092811700001	0.8826060576536653
NiSO4 (48H)	YLR126C	UWOP	Y55	1.0499944863200001	-1.31245794483	0.8826060576536653
NiSO4 (48H)	YLR128W	UWOP	Y55	0.618507062956	1.2605514018700001	0.8826060576536653
NiSO4 (48H)	YLR130C	UWOP	Y55	0.317695352903	-2.5879258114700003	0.8826060576536653
NiSO4 (48H)	YLR131C	UWOP	Y55	0.338097744032	-1.25264215435	0.8826060576536653
NiSO4 (48H)	YLR133W	UWOP	Y55	0.26811738618000003	-0.644132145839	0.8826060576536653
NiSO4 (48H)	YLR134W	UWOP	Y55	0.356934890438	-0.303599359626	0.8826060576536653
NiSO4 (48H)	YLR135W	UWOP	Y55	0.7900114889409999	-1.4925314141600001	0.8826060576536653
NiSO4 (48H)	YLR136C	UWOP	Y55	0.655168464174	1.15863907491	0.8826060576536653
NiSO4 (48H)	YLR137W	UWOP	Y55	-0.073605572075	-0.303762965549	0.8826060576536653
NiSO4 (48H)	YLR138W	UWOP	Y55	0.375710013105	0.018730192085900002	0.8826060576536653
NiSO4 (48H)	YLR142W	UWOP	Y55	-0.16285724249800002	-0.7473694365889999	0.8826060576536653
NiSO4 (48H)	YLR143W	UWOP	Y55	-0.0341701958091	-1.6742638963799998	0.8826060576536653
NiSO4 (48H)	YLR144C	UWOP	Y55	-0.833136545046	0.515910032996	0.8826060576536653
NiSO4 (48H)	YLR146C	UWOP	Y55	0.012412073212899999	-0.0525521758863	0.8826060576536653
NiSO4 (48H)	YLR149C	UWOP	Y55	-0.445175622771	-1.68424629955	0.8826060576536653
NiSO4 (48H)	YLR150W	UWOP	Y55	1.8668217185599998	1.2297387903	0.8826060576536653
NiSO4 (48H)	YLR151C	UWOP	Y55	0.9098408621359999	-0.165531588865	0.8826060576536653
NiSO4 (48H)	YLR152C	UWOP	Y55	0.18517846249400002	-0.291600452415	0.8826060576536653
NiSO4 (48H)	YLR154C	UWOP	Y55	-0.518712822222	0.173578558384	0.8826060576536653
NiSO4 (48H)	YLR164W	UWOP	Y55	0.17474480000700002	0.128131763304	0.8826060576536653
NiSO4 (48H)	YLR165C	UWOP	Y55	-0.0545882149666	-1.30137083541	0.8826060576536653
NiSO4 (48H)	YLR168C	UWOP	Y55	1.35653875255	-0.316798694771	0.8826060576536653
NiSO4 (48H)	YLR169W	UWOP	Y55	-0.317167906943	-2.6659336038099997	0.8826060576536653
NiSO4 (48H)	YLR170C	UWOP	Y55	-1.36925508394	-2.04271957404	0.8826060576536653
NiSO4 (48H)	YLR171W	UWOP	Y55	-0.683516242637	-1.42765458435	0.8826060576536653
NiSO4 (48H)	YLR172C	UWOP	Y55	-2.3897335966699997	-2.85367066759	0.9203250778645694
NiSO4 (48H)	YLR173W	UWOP	Y55	1.1231434269399998	0.143988840036	0.8826060576536653
NiSO4 (48H)	YLR174W	UWOP	Y55	0.11348976578299999	0.776917154611	0.8826060576536653
NiSO4 (48H)	YLR176C	UWOP	Y55	0.814509400273	0.597903460961	0.8826060576536653
NiSO4 (48H)	YLR177W	UWOP	Y55	-1.8926592449500002	0.332478979432	0.8826060576536653
NiSO4 (48H)	YLR178C	UWOP	Y55	1.22071116199	0.08587308602489999	0.8826060576536653
NiSO4 (48H)	YLR179C	UWOP	Y55	-0.27343921823899997	-0.501084894517	0.8826060576536653
NiSO4 (48H)	YLR180W	UWOP	Y55	-0.237351170315	0.0550746373518	0.8826060576536653
NiSO4 (48H)	YLR181C	UWOP	Y55	-0.527765357696	-0.646876818334	0.8826060576536653
NiSO4 (48H)	YLR183C	UWOP	Y55	0.12909239867699998	-0.341616980687	0.8826060576536653
NiSO4 (48H)	YLR184W	UWOP	Y55	0.6423280853059999	1.12996847998	0.8826060576536653
NiSO4 (48H)	YLR185W	UWOP	Y55	1.2411135531200002	1.59526128236	0.8826060576536653
NiSO4 (48H)	YLR187W	UWOP	Y55	1.1357850368200002	-1.0360196102600001	0.8826060576536653
NiSO4 (48H)	YLR188W	UWOP	Y55	-0.170169206305	0.164440068754	0.8826060576536653
NiSO4 (48H)	YLR189C	UWOP	Y55	0.199609481631	-0.8585828823549999	0.8826060576536653
NiSO4 (48H)	YLR190W	UWOP	Y55	0.21003288822500002	0.52280541217	0.8826060576536653
NiSO4 (48H)	YLR191W	UWOP	Y55	0.4453577869780001	1.08337351319	0.8826060576536653
NiSO4 (48H)	YLR192C	UWOP	Y55	0.027210839394200003	0.07560254108419999	0.8826060576536653
NiSO4 (48H)	YLR193C	UWOP	Y55	0.013950945638399999	0.269250906617	0.8826060576536653
NiSO4 (48H)	YLR194C	UWOP	Y55	0.571717722557	-0.15882618791300002	0.8826060576536653
NiSO4 (48H)	YLR199C	UWOP	Y55	0.0976121772631	-0.763093186704	0.8826060576536653
NiSO4 (48H)	YLR205C	UWOP	Y55	-0.30116627094799997	-0.0527172469367	0.8826060576536653
NiSO4 (48H)	YLR206W	UWOP	Y55	-1.0251937819299999	-1.14722621876	0.8826060576536653
NiSO4 (48H)	YLR207W	UWOP	Y55	-1.3147977537200002	-0.223662970905	0.8826060576536653
NiSO4 (48H)	YLR209C	UWOP	Y55	0.30116480582	0.702339226142	0.8826060576536653
NiSO4 (48H)	YLR210W	UWOP	Y55	0.37836189418099997	0.709285396408	0.8826060576536653
NiSO4 (48H)	YLR211C	UWOP	Y55	0.21484339073000008	0.153504355853	0.8826060576536653
NiSO4 (48H)	YLR213C	UWOP	Y55	-0.05351867177019999	0.248729351771	0.8826060576536653
NiSO4 (48H)	YLR214W	UWOP	Y55	0.38614074533799997	-0.8155555014270001	0.8826060576536653
NiSO4 (48H)	YLR216C	UWOP	Y55	1.29903542191	0.786245622463	0.8826060576536653
NiSO4 (48H)	YLR217W	UWOP	Y55	0.8980661194580001	-1.06699582776	0.8826060576536653
NiSO4 (48H)	YLR218C	UWOP	Y55	-0.36456771720299996	-0.678642739643	0.8826060576536653
NiSO4 (48H)	YLR219W	UWOP	Y55	0.186114679073	0.671837221633	0.8826060576536653
NiSO4 (48H)	YLR220W	UWOP	Y55	0.406948488454	-0.256557528892	0.8826060576536653
NiSO4 (48H)	YLR221C	UWOP	Y55	0.46777472864799996	0.535743466215	0.8826060576536653
NiSO4 (48H)	YLR224W	UWOP	Y55	0.586298673092	0.569574729157	0.8826060576536653
NiSO4 (48H)	YLR225C	UWOP	Y55	-0.036274119137900004	-0.413838983869	0.8826060576536653
NiSO4 (48H)	YLR227C	UWOP	Y55	0.47813904175899996	-0.0159474262717	0.8826060576536653
NiSO4 (48H)	YLR228C	UWOP	Y55	0.6005177370929999	0.099039699986	0.8826060576536653
NiSO4 (48H)	YLR231C	UWOP	Y55	1.49803052667	-0.532310672093	0.8826060576536653
NiSO4 (48H)	YLR232W	UWOP	Y55	-1.0980013478100001	0.29232569061	0.8826060576536653
NiSO4 (48H)	YLR233C	UWOP	Y55	0.031469965520200004	-0.900445975163	0.8826060576536653
NiSO4 (48H)	YLR234W	UWOP	Y55	0.744598391797	-0.6148754998470001	0.8826060576536653
NiSO4 (48H)	YLR235C	UWOP	Y55	1.59961613016	-0.7525569652799999	0.8826060576536653
NiSO4 (48H)	YLR236C	UWOP	Y55	0.5495977134269999	-0.0681582274118	0.8826060576536653
NiSO4 (48H)	YLR237W	UWOP	Y55	0.5105364330919999	1.5014266926	0.8826060576536653
NiSO4 (48H)	YLR238W	UWOP	Y55	-0.315292543531	-0.00867941629511	0.8826060576536653
NiSO4 (48H)	YLR239C	UWOP	Y55	-0.139230105376	-2.32195776758	0.8826060576536653
NiSO4 (48H)	YLR241W	UWOP	Y55	-1.55894565127	0.12006428199699999	0.8826060576536653
NiSO4 (48H)	YLR246W	UWOP	Y55	1.9423978873400003	0.538173136262	0.8826060576536653
NiSO4 (48H)	YLR247C	UWOP	Y55	2.11088463871	0.13516339935000002	0.8826060576536653
NiSO4 (48H)	YLR248W	UWOP	Y55	-0.492000126234	-0.132553030225	0.8826060576536653
NiSO4 (48H)	YLR250W	UWOP	Y55	1.3008111566399998	0.32594695192	0.8826060576536653
NiSO4 (48H)	YLR251W	UWOP	Y55	1.00635858903	1.51163912081	0.8826060576536653
NiSO4 (48H)	YLR252W	UWOP	Y55	0.8222814141670001	1.2952685786799998	0.8826060576536653
NiSO4 (48H)	YLR253W	UWOP	Y55	1.33780904884	0.569572287278	0.8826060576536653
NiSO4 (48H)	YLR254C	UWOP	Y55	1.4171188513	1.21249521442	0.8826060576536653
NiSO4 (48H)	YLR255C	UWOP	Y55	0.5698145217189999	-0.233956469512	0.8826060576536653
NiSO4 (48H)	YLR257W	UWOP	Y55	1.9132535678099998	0.861006203515	0.8826060576536653
NiSO4 (48H)	YLR258W	UWOP	Y55	0.249090749929	2.1447539949700003	0.8826060576536653
NiSO4 (48H)	YLR261C	UWOP	Y55	0.929157105288	-0.19795291061700002	0.8826060576536653
NiSO4 (48H)	YLR262C	UWOP	Y55	0.0621267851855	2.9167683440400003	0.8826060576536653
NiSO4 (48H)	YLR262C-A	UWOP	Y55	1.85090750185	-0.9751943468179999	0.8826060576536653
NiSO4 (48H)	YLR263W	UWOP	Y55	-1.11140873108	0.587567962027	0.8826060576536653
NiSO4 (48H)	YLR264W	UWOP	Y55	0.759186179594	1.70583495571	0.8826060576536653
NiSO4 (48H)	YLR265C	UWOP	Y55	1.35384145252	1.5761853201499998	0.8965412148512479
NiSO4 (48H)	YLR266C	UWOP	Y55	-0.707752384493	0.0371898239294	0.8826060576536653
NiSO4 (48H)	YLR267W	UWOP	Y55	0.46920469325	1.36218242432	0.8826060576536653
NiSO4 (48H)	YLR268W	UWOP	Y55	1.7902917516599999	1.1986751535200002	0.8826060576536653
NiSO4 (48H)	YLR269C	UWOP	Y55	2.2428550365	0.995043408065	0.8826060576536653
NiSO4 (48H)	YLR271W	UWOP	Y55	0.7842193509000001	0.7149129517739999	0.8826060576536653
NiSO4 (48H)	YLR273C	UWOP	Y55	1.04277873256	0.790930123988	0.8826060576536653
NiSO4 (48H)	YLR278C	UWOP	Y55	1.05212820058	0.422505702391	0.8826060576536653
NiSO4 (48H)	YLR279W	UWOP	Y55	1.2735602704200002	0.660922997271	0.8826060576536653
NiSO4 (48H)	YLR280C	UWOP	Y55	0.835582331497	0.73783878112	0.8826060576536653
NiSO4 (48H)	YLR281C	UWOP	Y55	-0.400216226828	0.503567797536	0.8826060576536653
NiSO4 (48H)	YLR282C	UWOP	Y55	0.302450699535	1.53874007563	0.8826060576536653
NiSO4 (48H)	YLR283W	UWOP	Y55	1.11795785175	0.790599005135	0.8826060576536653
NiSO4 (48H)	YLR284C	UWOP	Y55	-0.300908896855	0.226843274692	0.8826060576536653
NiSO4 (48H)	YLR285W	UWOP	Y55	-0.302144976229	0.158939979495	0.8826060576536653
NiSO4 (48H)	YLR286C	UWOP	Y55	0.263886097479	0.290748724865	0.8826060576536653
NiSO4 (48H)	YLR287C	UWOP	Y55	-0.4484330899490001	0.119650627619	0.8826060576536653
NiSO4 (48H)	YLR287C-A	UWOP	Y55	0.7362256755600001	0.210034841729	0.8826060576536653
NiSO4 (48H)	YLR289W	UWOP	Y55	0.250342457332	-1.08071137622	0.8826060576536653
NiSO4 (48H)	YLR290C	UWOP	Y55	-0.300629545846	1.08856348376	0.8826060576536653
NiSO4 (48H)	YLR292C	UWOP	Y55	-0.34682795141999995	0.135256190769	0.8826060576536653
NiSO4 (48H)	YLR294C	UWOP	Y55	-0.451171413558	0.664522815947	0.8826060576536653
NiSO4 (48H)	YLR296W	UWOP	Y55	-0.490047111055	-0.0460489625515	0.8826060576536653
NiSO4 (48H)	YLR297W	UWOP	Y55	0.67601430061	-0.0021615516836700002	0.8826060576536653
NiSO4 (48H)	YLR299W	UWOP	Y55	0.47302086244499997	2.62941236647	0.8826060576536653
NiSO4 (48H)	YLR300W	UWOP	Y55	0.7904324689569999	1.39058392413	0.8826060576536653
NiSO4 (48H)	YLR303W	UWOP	Y55	0.499795582171	-0.455442749081	0.8826060576536653
NiSO4 (48H)	YLR306W	UWOP	Y55	1.2616668523999999	0.06768206092019999	0.8826060576536653
NiSO4 (48H)	YLR307W	UWOP	Y55	0.483802248565	0.904136143379	0.8826060576536653
NiSO4 (48H)	YLR308W	UWOP	Y55	-0.312886315527	0.0641974989539	0.8826060576536653
NiSO4 (48H)	YLR309C	UWOP	Y55	2.24621896962	1.4136328241999998	0.8826060576536653
NiSO4 (48H)	YLR311C	UWOP	Y55	-0.610691583608	0.544936165569	0.8826060576536653
NiSO4 (48H)	YLR312C	UWOP	Y55	-1.13747530577	0.313919230531	0.8826060576536653
NiSO4 (48H)	YLR313C	UWOP	Y55	0.45475951121200003	-1.8585139563099997	0.8826060576536653
NiSO4 (48H)	YLR319C	UWOP	Y55	0.8688006826989999	1.21700536575	0.8826060576536653
NiSO4 (48H)	YLR320W	UWOP	Y55	1.05209254914	2.0135142075099997	0.8826060576536653
NiSO4 (48H)	YLR324W	UWOP	Y55	-0.385844789549	-1.28995504901	0.8826060576536653
NiSO4 (48H)	YLR325C	UWOP	Y55	-0.680658266936	-0.036929031204800004	0.8826060576536653
NiSO4 (48H)	YLR326W	UWOP	Y55	0.88519839154	0.7391261399629999	0.8826060576536653
NiSO4 (48H)	YLR327C	UWOP	Y55	2.21273494194	1.1769775895299999	0.8826060576536653
NiSO4 (48H)	YLR328W	UWOP	Y55	0.651564738491	1.00920972747	0.8826060576536653
NiSO4 (48H)	YLR329W	UWOP	Y55	0.9667459323180001	-0.245042602187	0.8826060576536653
NiSO4 (48H)	YLR330W	UWOP	Y55	1.94404615597	2.32522597903	0.9284348456392171
NiSO4 (48H)	YLR332W	UWOP	Y55	0.896592689401	2.0686611244999997	0.8826060576536653
NiSO4 (48H)	YLR333C	UWOP	Y55	0.216771010363	-0.34776709825400004	0.8826060576536653
NiSO4 (48H)	YLR334C	UWOP	Y55	0.300177798149	0.955698869715	0.8826060576536653
NiSO4 (48H)	YLR335W	UWOP	Y55	-0.7488013546950001	-1.78778101122	0.8826060576536653
NiSO4 (48H)	YLR337C	UWOP	Y55	-0.261146308743	1.1537982931	0.8826060576536653
NiSO4 (48H)	YLR341W	UWOP	Y55	-1.8781564345599997	-0.499696930241	0.8826060576536653
NiSO4 (48H)	YLR342W	UWOP	Y55	1.29263867451	-0.290270116494	0.8826060576536653
NiSO4 (48H)	YLR343W	UWOP	Y55	0.47884865192599996	0.30292930790600003	0.8826060576536653
NiSO4 (48H)	YLR344W	UWOP	Y55	0.6933535981640001	1.06846388568	0.8826060576536653
NiSO4 (48H)	YLR345W	UWOP	Y55	0.46668565041599996	0.320685190094	0.8826060576536653
NiSO4 (48H)	YLR346C	UWOP	Y55	0.588382573009	0.470380214015	0.8826060576536653
NiSO4 (48H)	YLR348C	UWOP	Y55	-0.656473892924	0.638530474395	0.8826060576536653
NiSO4 (48H)	YLR349W	UWOP	Y55	0.17596378622499995	-0.08272941042889999	0.8826060576536653
NiSO4 (48H)	YLR350W	UWOP	Y55	-0.353088930314	2.06412753112	0.8826060576536653
NiSO4 (48H)	YLR351C	UWOP	Y55	0.0296986261716	-0.14410263161800002	0.8826060576536653
NiSO4 (48H)	YLR352W	UWOP	Y55	0.0341599399155	0.0941735226303	0.8826060576536653
NiSO4 (48H)	YLR353W	UWOP	Y55	0.28260505692	0.46497242779799997	0.8826060576536653
NiSO4 (48H)	YLR354C	UWOP	Y55	-0.147356191789	0.373522089124	0.8826060576536653
NiSO4 (48H)	YLR356W	UWOP	Y55	0.822085575435	-0.713121589014	0.8826060576536653
NiSO4 (48H)	YLR360W	UWOP	Y55	3.29479374723	2.38858689009	0.8826060576536653
NiSO4 (48H)	YLR361C	UWOP	Y55	0.184770180251	1.10798033234	0.8826060576536653
NiSO4 (48H)	YLR363C	UWOP	Y55	-0.147600868109	-0.715238698492	0.8826060576536653
NiSO4 (48H)	YLR364W	UWOP	Y55	0.911334803979	-0.182683350079	0.8826060576536653
NiSO4 (48H)	YLR365W	UWOP	Y55	0.417596059581	-0.657141014388	0.8826060576536653
NiSO4 (48H)	YLR366W	UWOP	Y55	-0.39270402890699996	-0.0109425501636	0.8826060576536653
NiSO4 (48H)	YLR367W	UWOP	Y55	-0.152693651877	-1.2026148818100002	0.8826060576536653
NiSO4 (48H)	YLR368W	UWOP	Y55	0.9573066031399999	1.12887793662	0.8826060576536653
NiSO4 (48H)	YLR370C	UWOP	Y55	0.608915360501	0.861333903736	0.8826060576536653
NiSO4 (48H)	YLR372W	UWOP	Y55	0.557142632533	0.454500183616	0.8826060576536653
NiSO4 (48H)	YLR373C	UWOP	Y55	-0.879383788209	1.519506368	0.8826060576536653
NiSO4 (48H)	YLR374C	UWOP	Y55	-0.592375534276	-0.0822083133556	0.8826060576536653
NiSO4 (48H)	YLR375W	UWOP	Y55	-0.351428452292	-0.8457459221179999	0.8826060576536653
NiSO4 (48H)	YLR376C	UWOP	Y55	0.18342568143	-0.98530323934	0.8826060576536653
NiSO4 (48H)	YLR377C	UWOP	Y55	-0.303488009923	-0.030904426241	0.8826060576536653
NiSO4 (48H)	YLR380W	UWOP	Y55	0.265833252148	-1.66869396937	0.8826060576536653
NiSO4 (48H)	YLR381W	UWOP	Y55	-0.22286301119899998	0.470798263775	0.8826060576536653
NiSO4 (48H)	YLR384C	UWOP	Y55	-0.978843979835	-0.0566647892456	0.8826060576536653
NiSO4 (48H)	YLR385C	UWOP	Y55	-1.526235211	0.160892994674	0.8826060576536653
NiSO4 (48H)	YLR386W	UWOP	Y55	-0.017203529057599996	0.649321628033	0.8826060576536653
NiSO4 (48H)	YLR387C	UWOP	Y55	-0.4243219723210001	-1.0305454049200002	0.8826060576536653
NiSO4 (48H)	YLR388W	UWOP	Y55	-2.30371009087	-0.13328315217800002	0.8826060576536653
NiSO4 (48H)	YLR389C	UWOP	Y55	-0.18216274138099997	-1.8607502295099998	0.8826060576536653
NiSO4 (48H)	YLR390W	UWOP	Y55	-0.613060206669	-0.7932274441680001	0.8826060576536653
NiSO4 (48H)	YLR390W-A	UWOP	Y55	-0.05504435804669999	0.7729237049690001	0.8826060576536653
NiSO4 (48H)	YLR391W	UWOP	Y55	0.994052005011	-0.247872252087	0.8826060576536653
NiSO4 (48H)	YLR392C	UWOP	Y55	0.555008429899	-0.231766103651	0.8826060576536653
NiSO4 (48H)	YLR393W	UWOP	Y55	-0.532893304528	0.157384502289	0.8826060576536653
NiSO4 (48H)	YLR394W	UWOP	Y55	0.20118840088	-1.2773090437399999	0.8826060576536653
NiSO4 (48H)	YLR395C	UWOP	Y55	-0.142104197481	-0.332171302622	0.8826060576536653
NiSO4 (48H)	YLR398C	UWOP	Y55	-1.18207574543	-2.37119826657	0.8826060576536653
NiSO4 (48H)	YLR400W	UWOP	Y55	0.706300442976	-0.591098431327	0.8826060576536653
NiSO4 (48H)	YLR401C	UWOP	Y55	0.353516259216	0.233327441368	0.8826060576536653
NiSO4 (48H)	YLR402W	UWOP	Y55	0.468348570317	-0.00483052591576	0.8826060576536653
NiSO4 (48H)	YLR404W	UWOP	Y55	-0.326846051931	-1.5727227351	0.8826060576536653
NiSO4 (48H)	YLR405W	UWOP	Y55	-0.362830564167	0.289089223595	0.8826060576536653
NiSO4 (48H)	YLR406C	UWOP	Y55	0.296366024337	-0.156566472675	0.8826060576536653
NiSO4 (48H)	YLR407W	UWOP	Y55	1.2082453674299998	-1.09972043094	0.8826060576536653
NiSO4 (48H)	YLR408C	UWOP	Y55	0.7347971760850001	0.33608123998800005	0.8826060576536653
NiSO4 (48H)	YLR410W	UWOP	Y55	0.26687251603900003	0.282218263216	0.8826060576536653
NiSO4 (48H)	YLR412W	UWOP	Y55	0.961098353541	0.49765112364299996	0.8826060576536653
NiSO4 (48H)	YLR413W	UWOP	Y55	0.387295754315	-0.47543050908	0.8826060576536653
NiSO4 (48H)	YLR414C	UWOP	Y55	1.29255320873	-0.472415764719	0.8826060576536653
NiSO4 (48H)	YLR415C	UWOP	Y55	0.823192235199	0.759161272424	0.8826060576536653
NiSO4 (48H)	YLR416C	UWOP	Y55	0.220235548917	0.258379659333	0.8826060576536653
NiSO4 (48H)	YLR418C	UWOP	Y55	0.0602133284533	1.10278303613	0.8826060576536653
NiSO4 (48H)	YLR420W	UWOP	Y55	1.20173287496	-0.576469619955	0.8826060576536653
NiSO4 (48H)	YLR421C	UWOP	Y55	0.19370013337699998	1.14718470681	0.8826060576536653
NiSO4 (48H)	YLR422W	UWOP	Y55	0.8667812483990001	0.0417009520139	0.8826060576536653
NiSO4 (48H)	YLR423C	UWOP	Y55	-0.058838550326500004	-1.4013247750600002	0.8826060576536653
NiSO4 (48H)	YLR425W	UWOP	Y55	-1.9412238317099997	0.367187365471	0.8826060576536653
NiSO4 (48H)	YLR426W	UWOP	Y55	1.54254794243	1.07876666343	0.8826060576536653
NiSO4 (48H)	YLR427W	UWOP	Y55	0.534882459523	0.928045561765	0.8826060576536653
NiSO4 (48H)	YLR428C	UWOP	Y55	0.0554477565308	0.759456739836	0.8826060576536653
NiSO4 (48H)	YLR429W	UWOP	Y55	0.009713308051620002	0.14836175774399998	0.8826060576536653
NiSO4 (48H)	YLR431C	UWOP	Y55	0.31128883799400003	0.260508978208	0.8826060576536653
NiSO4 (48H)	YLR432W	UWOP	Y55	0.547400510304	1.11376660987	0.8826060576536653
NiSO4 (48H)	YLR433C	UWOP	Y55	-0.867410276544	0.5723902161559999	0.8826060576536653
NiSO4 (48H)	YLR434C	UWOP	Y55	0.500075909931	1.37921013806	0.8826060576536653
NiSO4 (48H)	YLR435W	UWOP	Y55	-0.685466327561	-0.341820145056	0.8826060576536653
NiSO4 (48H)	YLR436C	UWOP	Y55	-0.015857565108199998	0.0936792862309	0.8826060576536653
NiSO4 (48H)	YLR437C	UWOP	Y55	1.07028601612	-0.306580894427	0.8826060576536653
NiSO4 (48H)	YLR438W	UWOP	Y55	1.1215317865	0.420161986501	0.8826060576536653
NiSO4 (48H)	YLR441C	UWOP	Y55	-0.49255785149899994	-0.404707819877	0.8826060576536653
NiSO4 (48H)	YLR442C	UWOP	Y55	-1.7786644985	-0.7885707800689999	0.8826060576536653
NiSO4 (48H)	YLR443W	UWOP	Y55	-1.7858348333	-2.3769591485499997	0.9065947390464956
NiSO4 (48H)	YLR444C	UWOP	Y55	0.35411403130400004	-0.114831334349	0.8826060576536653
NiSO4 (48H)	YLR445W	UWOP	Y55	-0.29110816951900004	-0.307159131479	0.8826060576536653
NiSO4 (48H)	YLR446W	UWOP	Y55	0.344409025643	-0.264836965335	0.8826060576536653
NiSO4 (48H)	YLR449W	UWOP	Y55	-0.542605635828	-0.017469693917	0.8826060576536653
NiSO4 (48H)	YLR450W	UWOP	Y55	0.10475955839500001	-0.466840465573	0.8826060576536653
NiSO4 (48H)	YLR451W	UWOP	Y55	0.4085933384480001	-1.6631059724500001	0.8826060576536653
NiSO4 (48H)	YLR452C	UWOP	Y55	-0.28606568846700003	0.25608380428000005	0.8826060576536653
NiSO4 (48H)	YLR453C	UWOP	Y55	0.44844383421899997	-0.633567598614	0.8826060576536653
NiSO4 (48H)	YLR454W	UWOP	Y55	-0.8616420689219999	-0.440531168069	0.8826060576536653
NiSO4 (48H)	YLR455W	UWOP	Y55	0.597295921355	0.394982302428	0.8826060576536653
NiSO4 (48H)	YLR456W	UWOP	Y55	-0.25794060940900004	-0.419602796108	0.8826060576536653
NiSO4 (48H)	YLR460C	UWOP	Y55	0.36552786420100003	0.8524342299150001	0.8826060576536653
NiSO4 (48H)	YLR461W	UWOP	Y55	-0.31586003631299997	-0.9282238189650001	0.8826060576536653
NiSO4 (48H)	YML001W	UWOP	Y55	-0.49944883529	-0.513481339702	0.8826060576536653
NiSO4 (48H)	YML002W	UWOP	Y55	0.000619749002841	0.485273725118	0.8826060576536653
NiSO4 (48H)	YML003W	UWOP	Y55	0.301020246557	-0.30598605259399997	0.8826060576536653
NiSO4 (48H)	YML004C	UWOP	Y55	0.5417016520579999	-0.0712599026813	0.8826060576536653
NiSO4 (48H)	YML005W	UWOP	Y55	0.730069697482	-2.46607700398	0.8181778218975004
NiSO4 (48H)	YML006C	UWOP	Y55	0.598539326368	0.32432066021	0.8826060576536653
NiSO4 (48H)	YML007W	UWOP	Y55	1.9670149623900002	0.116352136867	0.8826060576536653
NiSO4 (48H)	YML008C	UWOP	Y55	0.261642987022	0.09232746177079999	0.8826060576536653
NiSO4 (48H)	YML009C	UWOP	Y55	0.12805264641	0.082895946607	0.8826060576536653
NiSO4 (48H)	YML010C-B	UWOP	Y55	-2.0202288876099996	0.26172210391600004	0.8826060576536653
NiSO4 (48H)	YML011C	UWOP	Y55	0.604048206393	0.36869840046999997	0.8826060576536653
NiSO4 (48H)	YML013C-A	UWOP	Y55	0.537961181126	0.178280153066	0.8826060576536653
NiSO4 (48H)	YML013W	UWOP	Y55	-1.726598745	-2.8226895663300002	0.8826060576536653
NiSO4 (48H)	YML016C	UWOP	Y55	-1.4646265926299995	-0.730316815681	0.8826060576536653
NiSO4 (48H)	YML017W	UWOP	Y55	-1.3339269489	-0.016140334747799998	0.8826060576536653
NiSO4 (48H)	YML018C	UWOP	Y55	0.992266502762	1.05080421354	0.8826060576536653
NiSO4 (48H)	YML019W	UWOP	Y55	-1.299912545	-3.6917412742400004	0.8826060576536653
NiSO4 (48H)	YML020W	UWOP	Y55	1.11576504401	0.6879086953810001	0.8826060576536653
NiSO4 (48H)	YML021C	UWOP	Y55	0.757921774418	-0.544793071434	0.8826060576536653
NiSO4 (48H)	YML022W	UWOP	Y55	0.122515928959	-1.0699412227399998	0.8826060576536653
NiSO4 (48H)	YML026C	UWOP	Y55	-0.8916674185629999	-0.72195289021	0.8826060576536653
NiSO4 (48H)	YML027W	UWOP	Y55	1.1148434787100001	1.25047425378	0.8826060576536653
NiSO4 (48H)	YML028W	UWOP	Y55	0.28604615343199996	0.331525181321	0.8826060576536653
NiSO4 (48H)	YML029W	UWOP	Y55	1.28437584285	0.41105084592	0.8826060576536653
NiSO4 (48H)	YML030W	UWOP	Y55	-1.5824106476	0.293078277854	0.8826060576536653
NiSO4 (48H)	YML032C	UWOP	Y55	1.1004490877600002	0.51405762325	0.8826060576536653
NiSO4 (48H)	YML033W	UWOP	Y55	-0.544886839604	-1.1444038945000001	0.8826060576536653
NiSO4 (48H)	YML034W	UWOP	Y55	-1.31544143314	0.7961161875499999	0.8826060576536653
NiSO4 (48H)	YML035C	UWOP	Y55	0.580832770145	-0.7073255439659999	0.8826060576536653
NiSO4 (48H)	YML035C-A	UWOP	Y55	0.5265434412219999	0.14291197120100002	0.8826060576536653
NiSO4 (48H)	YML036W	UWOP	Y55	0.917482479667	0.76028307184	0.8826060576536653
NiSO4 (48H)	YML037C	UWOP	Y55	0.34548198747000003	0.657317318084	0.8826060576536653
NiSO4 (48H)	YML038C	UWOP	Y55	0.401889890998	0.34510886829099996	0.8826060576536653
NiSO4 (48H)	YML041C	UWOP	Y55	0.577566512201	0.664955028609	0.8826060576536653
NiSO4 (48H)	YML042W	UWOP	Y55	0.235484597668	0.42553851666000003	0.8826060576536653
NiSO4 (48H)	YML047C	UWOP	Y55	0.46522540650899996	0.420619106333	0.8826060576536653
NiSO4 (48H)	YML048W	UWOP	Y55	-0.698392172209	0.40677560339	0.8826060576536653
NiSO4 (48H)	YML048W-A	UWOP	Y55	1.2357868373	0.32371653923599997	0.8826060576536653
NiSO4 (48H)	YML050W	UWOP	Y55	0.286400714327	-0.011137412143299998	0.8826060576536653
NiSO4 (48H)	YML051W	UWOP	Y55	1.10164463194	0.633951462062	0.8826060576536653
NiSO4 (48H)	YML052W	UWOP	Y55	1.40327192972	0.229791599933	0.8826060576536653
NiSO4 (48H)	YML053C	UWOP	Y55	0.504543572561	-0.107187763314	0.8826060576536653
NiSO4 (48H)	YML054C	UWOP	Y55	-0.8827472329549999	0.293424536359	0.8826060576536653
NiSO4 (48H)	YML055W	UWOP	Y55	1.2683839743799998	0.951156485573	0.8826060576536653
NiSO4 (48H)	YML056C	UWOP	Y55	0.719939804797	0.539616287013	0.8826060576536653
NiSO4 (48H)	YML057W	UWOP	Y55	-1.41576018958	-0.126805822766	0.8826060576536653
NiSO4 (48H)	YML058C-A	UWOP	Y55	0.10179707025399999	0.0453652363073	0.8826060576536653
NiSO4 (48H)	YML058W	UWOP	Y55	-1.4142774803799998	0.470580936505	0.8826060576536653
NiSO4 (48H)	YML059C	UWOP	Y55	-0.580989538805	0.336890478835	0.8826060576536653
NiSO4 (48H)	YML060W	UWOP	Y55	1.3719733841400001	1.20135682552	0.8826060576536653
NiSO4 (48H)	YML062C	UWOP	Y55	0.607485395898	-0.831091226824	0.8826060576536653
NiSO4 (48H)	YML063W	UWOP	Y55	0.545534426033	0.0418621160572	0.8826060576536653
NiSO4 (48H)	YML066C	UWOP	Y55	-0.0763810122509	-1.1071500933299998	0.8826060576536653
NiSO4 (48H)	YML067C	UWOP	Y55	2.11367912555	1.0102509448700001	0.8826060576536653
NiSO4 (48H)	YML068W	UWOP	Y55	0.134518743177	1.0267136076999999	0.8826060576536653
NiSO4 (48H)	YML070W	UWOP	Y55	0.579765180452	0.223160432115	0.8826060576536653
NiSO4 (48H)	YML071C	UWOP	Y55	1.2778902110500001	0.8834148427949999	0.8826060576536653
NiSO4 (48H)	YML072C	UWOP	Y55	0.246956058919	-0.7309390065639999	0.8826060576536653
NiSO4 (48H)	YML074C	UWOP	Y55	0.7331469539569999	-0.168755846483	0.8826060576536653
NiSO4 (48H)	YML075C	UWOP	Y55	-0.36409106233599997	0.814810728196	0.8826060576536653
NiSO4 (48H)	YML076C	UWOP	Y55	-0.273361078097	-0.247761879136	0.8826060576536653
NiSO4 (48H)	YML081C-A	UWOP	Y55	0.5035209134499999	0.786627532408	0.8826060576536653
NiSO4 (48H)	YML090W	UWOP	Y55	0.46080316283600004	0.448912675072	0.8826060576536653
NiSO4 (48H)	YML094W	UWOP	Y55	0.32369358556899996	-0.168156609267	0.8826060576536653
NiSO4 (48H)	YML095C	UWOP	Y55	0.39930198716399995	-0.240907035161	0.8826060576536653
NiSO4 (48H)	YML096W	UWOP	Y55	0.093691984004	-0.15257058115299998	0.8826060576536653
NiSO4 (48H)	YML097C	UWOP	Y55	1.80192046995	1.73747731792	0.9310079849875124
NiSO4 (48H)	YML099C	UWOP	Y55	0.872671061618	-0.410403747867	0.8826060576536653
NiSO4 (48H)	YML100W	UWOP	Y55	1.17380461138	-0.375235800117	0.8826060576536653
NiSO4 (48H)	YML100W-A	UWOP	Y55	-0.0943088027515	-0.142146197808	0.8826060576536653
NiSO4 (48H)	YML102C-A	UWOP	Y55	-0.17557455064199998	-0.656174518505	0.8826060576536653
NiSO4 (48H)	YML102W	UWOP	Y55	1.51816724131	0.344415862905	0.8826060576536653
NiSO4 (48H)	YML103C	UWOP	Y55	-1.7958309109900001	-1.16198835675	0.8826060576536653
NiSO4 (48H)	YML104C	UWOP	Y55	0.166975227992	-1.00189581016	0.8826060576536653
NiSO4 (48H)	YML107C	UWOP	Y55	-0.0616130137505	-0.891933095046	0.8826060576536653
NiSO4 (48H)	YML108W	UWOP	Y55	0.763903890679	0.652820352901	0.8826060576536653
NiSO4 (48H)	YML109W	UWOP	Y55	0.578638008901	-1.32113736113	0.8826060576536653
NiSO4 (48H)	YML111W	UWOP	Y55	0.287731050248	0.3597181446280001	0.8826060576536653
NiSO4 (48H)	YML112W	UWOP	Y55	0.755384661676	0.39934301073899997	0.8826060576536653
NiSO4 (48H)	YML113W	UWOP	Y55	0.409912441723	0.373203179668	0.8826060576536653
NiSO4 (48H)	YML116W	UWOP	Y55	1.01894550081	-0.0242673979127	0.8826060576536653
NiSO4 (48H)	YML117W	UWOP	Y55	1.00979675529	-2.59572273254	0.4408854452145333
NiSO4 (48H)	YML117W-A	UWOP	Y55	-0.434541237794	0.7117678110500001	0.8826060576536653
NiSO4 (48H)	YML118W	UWOP	Y55	0.811973264283	-0.38602500025200004	0.8826060576536653
NiSO4 (48H)	YML119W	UWOP	Y55	0.653969989743	0.876319229507	0.8826060576536653
NiSO4 (48H)	YML120C	UWOP	Y55	0.33998678197	0.24255676891300001	0.8826060576536653
NiSO4 (48H)	YML121W	UWOP	Y55	-0.873892489716	0.157937343795	0.8826060576536653
NiSO4 (48H)	YML122C	UWOP	Y55	0.289623506817	-0.0108546425037	0.8826060576536653
NiSO4 (48H)	YML123C	UWOP	Y55	0.6924159164579999	0.23401800487399999	0.8826060576536653
NiSO4 (48H)	YML124C	UWOP	Y55	-0.505792838085	0.303485568044	0.8826060576536653
NiSO4 (48H)	YML128C	UWOP	Y55	0.4030478302310001	0.609266014389	0.8826060576536653
NiSO4 (48H)	YML129C	UWOP	Y55	0.384136939066	0.0198817824316	0.8826060576536653
NiSO4 (48H)	YML131W	UWOP	Y55	0.9361164617030001	-1.19305004003	0.8826060576536653
NiSO4 (48H)	YMR002W	UWOP	Y55	0.288782523537	0.49448644788400004	0.8826060576536653
NiSO4 (48H)	YMR003W	UWOP	Y55	-0.0137428975098	-0.871032560511	0.8826060576536653
NiSO4 (48H)	YMR004W	UWOP	Y55	2.35954317598	0.987089229965	0.8826060576536653
NiSO4 (48H)	YMR006C	UWOP	Y55	0.671540289093	1.21980034096	0.8826060576536653
NiSO4 (48H)	YMR007W	UWOP	Y55	-0.7126639808059999	-0.9269271809799999	0.8826060576536653
NiSO4 (48H)	YMR008C	UWOP	Y55	0.486298337733	0.42742120571099995	0.8826060576536653
NiSO4 (48H)	YMR009W	UWOP	Y55	-0.0519710085787	-0.797463616628	0.8826060576536653
NiSO4 (48H)	YMR010W	UWOP	Y55	-0.121058615307	-1.74588324372	0.8826060576536653
NiSO4 (48H)	YMR011W	UWOP	Y55	1.0868019119299999	-0.0752640965933	0.8826060576536653
NiSO4 (48H)	YMR012W	UWOP	Y55	0.586548233171	0.201629404307	0.8826060576536653
NiSO4 (48H)	YMR015C	UWOP	Y55	-1.27726167128	-0.203248370379	0.8826060576536653
NiSO4 (48H)	YMR016C	UWOP	Y55	0.47528448468999995	0.19462267543099998	0.8826060576536653
NiSO4 (48H)	YMR017W	UWOP	Y55	0.445304554006	-0.165944266491	0.8826060576536653
NiSO4 (48H)	YMR018W	UWOP	Y55	0.7033755597779999	-0.549081011737	0.8826060576536653
NiSO4 (48H)	YMR019W	UWOP	Y55	-0.668862035719	0.6360343852279999	0.8826060576536653
NiSO4 (48H)	YMR020W	UWOP	Y55	0.5012900123899999	0.3399726190690001	0.8826060576536653
NiSO4 (48H)	YMR021C	UWOP	Y55	-5.15671314862	-3.3759584013099997	0.8826060576536653
NiSO4 (48H)	YMR022W	UWOP	Y55	-4.96202307732	-3.43543135192	0.8826060576536653
NiSO4 (48H)	YMR023C	UWOP	Y55	0.167770303939	0.616653188082	0.8826060576536653
NiSO4 (48H)	YMR025W	UWOP	Y55	0.294749988521	0.3893503516790001	0.8826060576536653
NiSO4 (48H)	YMR026C	UWOP	Y55	0.8575748745199999	-0.442113994325	0.8826060576536653
NiSO4 (48H)	YMR027W	UWOP	Y55	0.24142129497200002	0.695526382494	0.8826060576536653
NiSO4 (48H)	YMR029C	UWOP	Y55	-0.285038145598	-1.36783049148	0.8826060576536653
NiSO4 (48H)	YMR030W	UWOP	Y55	-0.618974438682	-0.0682373443057	0.8826060576536653
NiSO4 (48H)	YMR031C	UWOP	Y55	0.484896210556	0.904899963269	0.8826060576536653
NiSO4 (48H)	YMR031W-A	UWOP	Y55	0.836224057415	0.189654427515	0.8826060576536653
NiSO4 (48H)	YMR034C	UWOP	Y55	0.21012030750900001	0.4177660143900001	0.8826060576536653
NiSO4 (48H)	YMR035W	UWOP	Y55	0.7533334829430001	0.956230222682	0.8826060576536653
NiSO4 (48H)	YMR036C	UWOP	Y55	-0.940635892178	0.7542438156	0.8826060576536653
NiSO4 (48H)	YMR037C	UWOP	Y55	-0.337528786122	0.6068568561300001	0.8826060576536653
NiSO4 (48H)	YMR038C	UWOP	Y55	-0.7646657570659999	0.651336666951	0.8826060576536653
NiSO4 (48H)	YMR039C	UWOP	Y55	2.92340537237	2.50013096633	0.9243491888979146
NiSO4 (48H)	YMR040W	UWOP	Y55	-0.31049669230300003	-0.664063254236	0.8826060576536653
NiSO4 (48H)	YMR041C	UWOP	Y55	0.405511198214	-0.572772126101	0.8826060576536653
NiSO4 (48H)	YMR042W	UWOP	Y55	0.874483424541	0.6728862530419999	0.8826060576536653
NiSO4 (48H)	YMR044W	UWOP	Y55	-0.978410790422	0.311020231256	0.8826060576536653
NiSO4 (48H)	YMR048W	UWOP	Y55	0.466411183167	1.3367810176000001	0.8826060576536653
NiSO4 (48H)	YMR052C-A	UWOP	Y55	-1.9626034629900002	-0.00846111227283	0.8826060576536653
NiSO4 (48H)	YMR052W	UWOP	Y55	-0.176728094491	-0.651687809215	0.8826060576536653
NiSO4 (48H)	YMR053C	UWOP	Y55	-0.526370556158	1.2554483622100001	0.8826060576536653
NiSO4 (48H)	YMR054W	UWOP	Y55	-0.635251518678	0.32613937202	0.8826060576536653
NiSO4 (48H)	YMR055C	UWOP	Y55	0.603774715896	0.8610970414299999	0.8826060576536653
NiSO4 (48H)	YMR056C	UWOP	Y55	-0.362913588068	-0.6677153291319999	0.8826060576536653
NiSO4 (48H)	YMR057C	UWOP	Y55	-3.14625177879	-2.91035596862	0.9415775072598136
NiSO4 (48H)	YMR058W	UWOP	Y55	-3.28484064662	-6.1906410449500004	0.8826060576536653
NiSO4 (48H)	YMR060C	UWOP	Y55	-1.3666466683200005	-2.49235846406	0.8826060576536653
NiSO4 (48H)	YMR063W	UWOP	Y55	1.7144357434900002	1.9844245860799998	0.9386054843776414
NiSO4 (48H)	YMR065W	UWOP	Y55	0.567223687629	0.06887760509589999	0.8826060576536653
NiSO4 (48H)	YMR067C	UWOP	Y55	-0.67028858169	0.14136137775399998	0.8826060576536653
NiSO4 (48H)	YMR068W	UWOP	Y55	0.784996356939	0.0775106256816	0.8826060576536653
NiSO4 (48H)	YMR070W	UWOP	Y55	0.473588843604	-0.0964747498182	0.8826060576536653
NiSO4 (48H)	YMR073C	UWOP	Y55	1.53539225891	1.4807366480700002	0.9206209096175988
NiSO4 (48H)	YMR074C	UWOP	Y55	0.120225446041	0.6777451047600002	0.8826060576536653
NiSO4 (48H)	YMR075C-A	UWOP	Y55	-0.523637116308	0.10569626335000001	0.8826060576536653
NiSO4 (48H)	YMR075W	UWOP	Y55	-0.748877052958	0.0880776147868	0.8826060576536653
NiSO4 (48H)	YMR078C	UWOP	Y55	-2.57905544021	-0.807080714629	0.8826060576536653
NiSO4 (48H)	YMR080C	UWOP	Y55	-1.50519548933	-0.988707219284	0.8826060576536653
NiSO4 (48H)	YMR085W	UWOP	Y55	0.371502166448	0.029551136653200007	0.8826060576536653
NiSO4 (48H)	YMR086C-A	UWOP	Y55	0.48533623723200003	0.35664479516	0.8826060576536653
NiSO4 (48H)	YMR086W	UWOP	Y55	0.7757597037549999	0.4671764681840001	0.8826060576536653
NiSO4 (48H)	YMR087W	UWOP	Y55	0.8023913293449999	-0.22687746100499998	0.8826060576536653
NiSO4 (48H)	YMR088C	UWOP	Y55	-0.0993288185121	0.384706873728	0.8826060576536653
NiSO4 (48H)	YMR092C	UWOP	Y55	-0.7472947150779999	-0.0480991645326	0.8826060576536653
NiSO4 (48H)	YMR095C	UWOP	Y55	0.9702690759799999	0.48344036203199997	0.8826060576536653
NiSO4 (48H)	YMR096W	UWOP	Y55	-0.7803064832790001	-0.32156231319	0.8826060576536653
NiSO4 (48H)	YMR099C	UWOP	Y55	-1.1659466433299999	-1.1367310209100001	0.8906509692864659
NiSO4 (48H)	YMR100W	UWOP	Y55	1.6388830167500001	0.7554491272930001	0.8826060576536653
NiSO4 (48H)	YMR101C	UWOP	Y55	-0.520476347556	0.2125328844	0.8826060576536653
NiSO4 (48H)	YMR102C	UWOP	Y55	0.523631744174	0.163392990848	0.8826060576536653
NiSO4 (48H)	YMR103C	UWOP	Y55	0.5321265543829999	0.720842811815	0.8826060576536653
NiSO4 (48H)	YMR104C	UWOP	Y55	-1.07447042073	-1.32758392286	0.8826060576536653
NiSO4 (48H)	YMR105C	UWOP	Y55	0.138589844586	-0.48738448571000004	0.8826060576536653
NiSO4 (48H)	YMR106C	UWOP	Y55	1.11428282319	0.198780219372	0.8826060576536653
NiSO4 (48H)	YMR107W	UWOP	Y55	-0.22963873828	-0.636317154867	0.8826060576536653
NiSO4 (48H)	YMR109W	UWOP	Y55	0.814454702174	0.13087399391899998	0.8826060576536653
NiSO4 (48H)	YMR110C	UWOP	Y55	-0.241855461137	-0.703789214156	0.8826060576536653
NiSO4 (48H)	YMR111C	UWOP	Y55	0.920620294752	0.8998862963950001	0.8826060576536653
NiSO4 (48H)	YMR114C	UWOP	Y55	0.550671652007	0.047849116077500004	0.8826060576536653
NiSO4 (48H)	YMR115W	UWOP	Y55	-0.590724335396	-0.40003015561399996	0.8826060576536653
NiSO4 (48H)	YMR116C	UWOP	Y55	-0.0481362811001	-0.24039765910900002	0.8826060576536653
NiSO4 (48H)	YMR118C	UWOP	Y55	-0.19244891435	-2.7041568311199997	0.8826060576536653
NiSO4 (48H)	YMR119W	UWOP	Y55	-1.60081069759	-0.260874283373	0.8826060576536653
NiSO4 (48H)	YMR119W-A	UWOP	Y55	0.667742189806	-0.144369773229	0.8826060576536653
NiSO4 (48H)	YMR120C	UWOP	Y55	0.005041015923819999	0.087137002825	0.8826060576536653
NiSO4 (48H)	YMR121C	UWOP	Y55	0.555856250442	-0.135400261656	0.8826060576536653
NiSO4 (48H)	YMR122C	UWOP	Y55	0.7663247699600001	0.137834815462	0.8826060576536653
NiSO4 (48H)	YMR123W	UWOP	Y55	-0.596818778112	-0.657007199395	0.8826060576536653
NiSO4 (48H)	YMR124W	UWOP	Y55	-0.18071079986400002	0.329858354413	0.8826060576536653
NiSO4 (48H)	YMR126C	UWOP	Y55	0.175431456506	0.986097826911	0.8826060576536653
NiSO4 (48H)	YMR127C	UWOP	Y55	0.491689030793	-0.935307222855	0.8826060576536653
NiSO4 (48H)	YMR129W	UWOP	Y55	-0.230963702066	-0.684154061548	0.8826060576536653
NiSO4 (48H)	YMR130W	UWOP	Y55	0.875559805	-0.308723887827	0.8826060576536653
NiSO4 (48H)	YMR132C	UWOP	Y55	-0.724027510986	0.0910420564316	0.8826060576536653
NiSO4 (48H)	YMR133W	UWOP	Y55	0.659750895138	-0.00465275709225	0.8826060576536653
NiSO4 (48H)	YMR135C	UWOP	Y55	0.845461687351	0.13268879872199998	0.8826060576536653
NiSO4 (48H)	YMR135W-A	UWOP	Y55	1.4513662105	0.302776446253	0.8826060576536653
NiSO4 (48H)	YMR136W	UWOP	Y55	-0.570531945899	0.224527884604	0.8826060576536653
NiSO4 (48H)	YMR137C	UWOP	Y55	-0.716260380851	0.0483638642643	0.8826060576536653
NiSO4 (48H)	YMR138W	UWOP	Y55	-0.7373543122380001	0.152624790877	0.8826060576536653
NiSO4 (48H)	YMR139W	UWOP	Y55	0.20876897142499998	0.0444778573174	0.8826060576536653
NiSO4 (48H)	YMR140W	UWOP	Y55	-0.242536257126	-0.5097286593720001	0.8826060576536653
NiSO4 (48H)	YMR141C	UWOP	Y55	-0.241691855214	0.46341988084799995	0.8826060576536653
NiSO4 (48H)	YMR143W	UWOP	Y55	-0.292046827977	0.26424358863	0.8826060576536653
NiSO4 (48H)	YMR144W	UWOP	Y55	-2.23584830763	-0.0561861808746	0.8826060576536653
NiSO4 (48H)	YMR145C	UWOP	Y55	-0.10559907654799999	-0.6928642455239999	0.8826060576536653
NiSO4 (48H)	YMR147W	UWOP	Y55	-1.22504549801	0.321110565493	0.8826060576536653
NiSO4 (48H)	YMR148W	UWOP	Y55	-0.432118405009	0.726615903196	0.8826060576536653
NiSO4 (48H)	YMR152W	UWOP	Y55	1.5695101985	0.750093597297	0.8826060576536653
NiSO4 (48H)	YMR153C-A	UWOP	Y55	0.5545884266350001	-0.251506745451	0.8826060576536653
NiSO4 (48H)	YMR153W	UWOP	Y55	0.552195873156	0.387502337315	0.8826060576536653
NiSO4 (48H)	YMR154C	UWOP	Y55	0.751959193192	2.0360029404400004	0.8826060576536653
NiSO4 (48H)	YMR155W	UWOP	Y55	-1.05553364565	-1.02717756479	0.8826060576536653
NiSO4 (48H)	YMR156C	UWOP	Y55	0.6572108521410001	-2.18943794692	0.8826060576536653
NiSO4 (48H)	YMR157C	UWOP	Y55	-1.15521262967	0.5572134470369999	0.8826060576536653
NiSO4 (48H)	YMR158C-B	UWOP	Y55	-0.0703183139678	-1.10395904527	0.8826060576536653
NiSO4 (48H)	YMR158W-A	UWOP	Y55	0.991341518828	-0.386028418883	0.8826060576536653
NiSO4 (48H)	YMR159C	UWOP	Y55	0.103810155667	1.2826972949200002	0.8826060576536653
NiSO4 (48H)	YMR160W	UWOP	Y55	1.26533406695	0.0309889152697	0.8826060576536653
NiSO4 (48H)	YMR161W	UWOP	Y55	-0.474708689517	-1.27845477358	0.8826060576536653
NiSO4 (48H)	YMR162C	UWOP	Y55	0.6437946781	0.37087948719	0.8826060576536653
NiSO4 (48H)	YMR163C	UWOP	Y55	0.484800488882	0.719018239495	0.8826060576536653
NiSO4 (48H)	YMR164C	UWOP	Y55	-0.129255027848	-0.417846108036	0.8826060576536653
NiSO4 (48H)	YMR166C	UWOP	Y55	0.009682540370629999	0.39789839486	0.8826060576536653
NiSO4 (48H)	YMR167W	UWOP	Y55	0.628009392624	0.77945231385	0.8826060576536653
NiSO4 (48H)	YMR169C	UWOP	Y55	0.714980836022	0.9353668047139999	0.8826060576536653
NiSO4 (48H)	YMR170C	UWOP	Y55	1.29600553789	-2.54180896467	0.2950004391866237
NiSO4 (48H)	YMR171C	UWOP	Y55	0.196373014617	-0.8460003659559999	0.8826060576536653
NiSO4 (48H)	YMR172C-A	UWOP	Y55	0.379215086859	-0.153614728804	0.8826060576536653
NiSO4 (48H)	YMR172W	UWOP	Y55	0.381166148535	-1.40199385002	0.8826060576536653
NiSO4 (48H)	YMR173W	UWOP	Y55	-0.024336258912999998	0.41429121994199997	0.8826060576536653
NiSO4 (48H)	YMR173W-A	UWOP	Y55	-0.0600887926017	1.92183140192	0.8826060576536653
NiSO4 (48H)	YMR174C	UWOP	Y55	0.471788201702	0.9830156866769999	0.8826060576536653
NiSO4 (48H)	YMR175W	UWOP	Y55	1.0148802599200002	0.766758447749	0.8826060576536653
NiSO4 (48H)	YMR176W	UWOP	Y55	-0.306513010178	-0.35268308995	0.8826060576536653
NiSO4 (48H)	YMR177W	UWOP	Y55	0.133634782818	-2.03273131036	0.8826060576536653
NiSO4 (48H)	YMR178W	UWOP	Y55	-0.248594560026	-0.803019869114	0.8826060576536653
NiSO4 (48H)	YMR179W	UWOP	Y55	-0.8697154107389999	1.07767563169	0.8826060576536653
NiSO4 (48H)	YMR180C	UWOP	Y55	-0.501539084094	0.305712562097	0.8826060576536653
NiSO4 (48H)	YMR181C	UWOP	Y55	-0.486159638981	0.843486695257	0.8826060576536653
NiSO4 (48H)	YMR182C	UWOP	Y55	-0.2103351929	0.0215110043965	0.8826060576536653
NiSO4 (48H)	YMR183C	UWOP	Y55	0.0119823024308	0.52395407226	0.8826060576536653
NiSO4 (48H)	YMR186W	UWOP	Y55	0.438826247842	0.291434892989	0.8826060576536653
NiSO4 (48H)	YMR187C	UWOP	Y55	0.166755947218	-0.8563886094859999	0.8826060576536653
NiSO4 (48H)	YMR188C	UWOP	Y55	0.5515619612520001	-0.293881167815	0.8826060576536653
NiSO4 (48H)	YMR189W	UWOP	Y55	0.529515208506	-0.061243801578599995	0.8826060576536653
NiSO4 (48H)	YMR190C	UWOP	Y55	-1.2631353987	-0.24847734981300001	0.8826060576536653
NiSO4 (48H)	YMR191W	UWOP	Y55	0.48645315288999996	0.09123496490760001	0.8826060576536653
NiSO4 (48H)	YMR192W	UWOP	Y55	0.731242287991	-0.8459749704100001	0.8826060576536653
NiSO4 (48H)	YMR193C-A	UWOP	Y55	0.409324437153	-0.0361403041444	0.8826060576536653
NiSO4 (48H)	YMR194C-A	UWOP	Y55	0.17384228136399998	0.198571682868	0.8826060576536653
NiSO4 (48H)	YMR194W	UWOP	Y55	1.07340185429	-0.0152256067081	0.8826060576536653
NiSO4 (48H)	YMR195W	UWOP	Y55	0.8682849577609999	-0.319150713052	0.8826060576536653
NiSO4 (48H)	YMR196W	UWOP	Y55	-0.6979218662279999	0.0946741079163	0.8826060576536653
NiSO4 (48H)	YMR198W	UWOP	Y55	-0.0674232216992	-0.067726991502	0.8826060576536653
NiSO4 (48H)	YMR199W	UWOP	Y55	0.134255020197	0.117529611135	0.8826060576536653
NiSO4 (48H)	YMR201C	UWOP	Y55	-0.23903509038000004	-0.329988750775	0.8826060576536653
NiSO4 (48H)	YMR202W	UWOP	Y55	-0.671029936289	-0.6799423078829999	0.8826060576536653
NiSO4 (48H)	YMR204C	UWOP	Y55	0.24983454640799999	0.43526745273999995	0.8826060576536653
NiSO4 (48H)	YMR206W	UWOP	Y55	0.626854383647	0.442018761026	0.8826060576536653
NiSO4 (48H)	YMR207C	UWOP	Y55	2.4400465691099997	1.364684374	0.8826060576536653
NiSO4 (48H)	YMR209C	UWOP	Y55	-1.1760379543200001	-0.479337027814	0.8826060576536653
NiSO4 (48H)	YMR210W	UWOP	Y55	-0.274240154697	0.105701635485	0.8826060576536653
NiSO4 (48H)	YMR214W	UWOP	Y55	-0.323110464758	0.225677521446	0.8826060576536653
NiSO4 (48H)	YMR215W	UWOP	Y55	-1.04889515219	0.697366094467	0.8826060576536653
NiSO4 (48H)	YMR216C	UWOP	Y55	1.2563279271899999	-0.40488949570699995	0.8826060576536653
NiSO4 (48H)	YMR219W	UWOP	Y55	-0.525850924212	-0.974487666907	0.8826060576536653
NiSO4 (48H)	YMR221C	UWOP	Y55	-0.11738651699899999	0.697190279147	0.8826060576536653
NiSO4 (48H)	YMR222C	UWOP	Y55	-0.09313084010780001	-0.288230170406	0.8826060576536653
NiSO4 (48H)	YMR223W	UWOP	Y55	-0.422248328297	-2.3923317564	0.8826060576536653
NiSO4 (48H)	YMR224C	UWOP	Y55	0.599938034913	0.0897419998157	0.8826060576536653
NiSO4 (48H)	YMR225C	UWOP	Y55	-0.0230933422761	-1.19863364157	0.8826060576536653
NiSO4 (48H)	YMR226C	UWOP	Y55	0.114440145262	0.658973400723	0.8826060576536653
NiSO4 (48H)	YMR230W	UWOP	Y55	-0.5510330501640001	-1.09815079083	0.8826060576536653
NiSO4 (48H)	YMR232W	UWOP	Y55	-0.35497845662699995	-0.190552550774	0.8826060576536653
NiSO4 (48H)	YMR233W	UWOP	Y55	-0.12863234859	1.06870270149	0.8826060576536653
NiSO4 (48H)	YMR234W	UWOP	Y55	0.9796659164560001	0.0251122882002	0.8826060576536653
NiSO4 (48H)	YMR237W	UWOP	Y55	-0.8335692460840001	-0.99817536264	0.8826060576536653
NiSO4 (48H)	YMR238W	UWOP	Y55	0.218718165031	-1.23346802858	0.8826060576536653
NiSO4 (48H)	YMR241W	UWOP	Y55	-1.2109998074500001	-0.16559654285800002	0.8826060576536653
NiSO4 (48H)	YMR243C	UWOP	Y55	0.160752830794	-1.3830116559799999	0.8826060576536653
NiSO4 (48H)	YMR244C-A	UWOP	Y55	0.8274811522550001	-0.313477250352	0.8826060576536653
NiSO4 (48H)	YMR245W	UWOP	Y55	-0.8669238541590001	-0.648230107922	0.8826060576536653
NiSO4 (48H)	YMR246W	UWOP	Y55	-0.18504708938	-0.67211315401	0.8826060576536653
NiSO4 (48H)	YMR247C	UWOP	Y55	-0.549527875675	-1.0978895097299999	0.8826060576536653
NiSO4 (48H)	YMR250W	UWOP	Y55	0.281266418609	-2.90564411804	0.8826060576536653
NiSO4 (48H)	YMR251W	UWOP	Y55	-0.199448805964	-1.1613959568	0.8826060576536653
NiSO4 (48H)	YMR251W-A	UWOP	Y55	-0.9897201108779999	-1.7658016543400001	0.8826060576536653
NiSO4 (48H)	YMR252C	UWOP	Y55	0.342181543214	0.111336028113	0.8826060576536653
NiSO4 (48H)	YMR253C	UWOP	Y55	1.55755426837	0.527148050573	0.8826060576536653
NiSO4 (48H)	YMR254C	UWOP	Y55	-0.7889419457439999	-3.94892197076	0.8826060576536653
NiSO4 (48H)	YMR255W	UWOP	Y55	-0.924504348196	-0.113385253342	0.8826060576536653
NiSO4 (48H)	YMR256C	UWOP	Y55	-1.8287362132499998	-0.185744490149	0.8826060576536653
NiSO4 (48H)	YMR258C	UWOP	Y55	-4.11698969562	-1.49381095899	0.8826060576536653
NiSO4 (48H)	YMR259C	UWOP	Y55	-0.34484612206299997	-2.08087980086	0.8826060576536653
NiSO4 (48H)	YMR261C	UWOP	Y55	-0.787099791892	-0.559851165212	0.8826060576536653
NiSO4 (48H)	YMR262W	UWOP	Y55	-0.217610528515	-0.40781144865	0.8826060576536653
NiSO4 (48H)	YMR263W	UWOP	Y55	-0.850708309524	1.7476990252700002	0.8826060576536653
NiSO4 (48H)	YMR264W	UWOP	Y55	-4.5463155673	-3.83517873789	0.892714467335308
NiSO4 (48H)	YMR265C	UWOP	Y55	0.378074240783	-0.806274894413	0.8826060576536653
NiSO4 (48H)	YMR266W	UWOP	Y55	0.9918968022139999	-0.197485046515	0.8826060576536653
NiSO4 (48H)	YMR269W	UWOP	Y55	0.851942923771	0.29351049051600003	0.8826060576536653
NiSO4 (48H)	YMR271C	UWOP	Y55	0.1739853755	0.0558487131355	0.8826060576536653
NiSO4 (48H)	YMR272C	UWOP	Y55	-1.19928660013	0.41429366182099997	0.8826060576536653
NiSO4 (48H)	YMR273C	UWOP	Y55	-0.318637918369	-0.0395105861528	0.8826060576536653
NiSO4 (48H)	YMR274C	UWOP	Y55	0.16847112334000006	0.24080740648	0.8826060576536653
NiSO4 (48H)	YMR275C	UWOP	Y55	1.3334038983299998	1.40896639259	0.9065063868367952
NiSO4 (48H)	YMR276W	UWOP	Y55	-2.9989722620099997	-2.10469838133	0.8826060576536653
NiSO4 (48H)	YMR278W	UWOP	Y55	0.252290588752	0.314267930916	0.8826060576536653
NiSO4 (48H)	YMR279C	UWOP	Y55	-1.8859299135799998	0.00321937385873	0.8826060576536653
NiSO4 (48H)	YMR280C	UWOP	Y55	-0.383747703483	-1.78866301807	0.8826060576536653
NiSO4 (48H)	YMR283C	UWOP	Y55	-0.8303264301819999	0.7081230617919999	0.8826060576536653
NiSO4 (48H)	YMR284W	UWOP	Y55	-0.276244449344	-5.9738754067199995	0.4763481857813289
NiSO4 (48H)	YMR285C	UWOP	Y55	0.668347287532	-0.9661066482799999	0.8826060576536653
NiSO4 (48H)	YMR289W	UWOP	Y55	0.000427328902668	-0.878562339964	0.8826060576536653
NiSO4 (48H)	YMR291W	UWOP	Y55	-1.24714157672	-1.12771316013	0.8826060576536653
NiSO4 (48H)	YMR292W	UWOP	Y55	0.360299311935	-1.7330956094499999	0.8826060576536653
NiSO4 (48H)	YMR294W	UWOP	Y55	-0.43818452192400004	-0.312645057838	0.8826060576536653
NiSO4 (48H)	YMR294W-A	UWOP	Y55	-0.30820327912900003	-1.64949737831	0.8826060576536653
NiSO4 (48H)	YMR295C	UWOP	Y55	-2.1758713531000002	-0.00243162355015	0.8826060576536653
NiSO4 (48H)	YMR297W	UWOP	Y55	-1.05596585831	-2.06797007262	0.8826060576536653
NiSO4 (48H)	YMR300C	UWOP	Y55	1.37453491568	-0.139922622386	0.8826060576536653
NiSO4 (48H)	YMR302C	UWOP	Y55	0.502121228153	-1.64695928882	0.8826060576536653
NiSO4 (48H)	YMR303C	UWOP	Y55	-1.40209543221	-0.7642144977449999	0.8826060576536653
NiSO4 (48H)	YMR304C-A	UWOP	Y55	-1.8137572363599999	-0.7682968317990001	0.8826060576536653
NiSO4 (48H)	YMR304W	UWOP	Y55	-0.0128437974986	-0.196393526404	0.8826060576536653
NiSO4 (48H)	YMR305C	UWOP	Y55	-0.910000561051	-0.62747999316	0.8826060576536653
NiSO4 (48H)	YMR306W	UWOP	Y55	-0.269171301347	-2.4421832136200003	0.8826060576536653
NiSO4 (48H)	YMR307W	UWOP	Y55	-0.4912084689190001	-1.53608135729	0.8826060576536653
NiSO4 (48H)	YMR310C	UWOP	Y55	-0.552834668818	0.135201981045	0.8826060576536653
NiSO4 (48H)	YMR311C	UWOP	Y55	-0.0422821193215	0.231763661772	0.8826060576536653
NiSO4 (48H)	YMR313C	UWOP	Y55	-0.641684405885	-0.524881986449	0.8826060576536653
NiSO4 (48H)	YMR315W	UWOP	Y55	-0.145015406154	-0.934661101554	0.8826060576536653
NiSO4 (48H)	YMR316C-A	UWOP	Y55	1.08795252552	0.424787394543	0.8826060576536653
NiSO4 (48H)	YMR316C-B	UWOP	Y55	-2.58049810258	0.19378120377500002	0.8826060576536653
NiSO4 (48H)	YMR316W	UWOP	Y55	0.381953410467	0.896452037145	0.8826060576536653
NiSO4 (48H)	YMR317W	UWOP	Y55	-0.9227725672939999	-0.0962247013631	0.8826060576536653
NiSO4 (48H)	YMR318C	UWOP	Y55	0.128865303889	-0.0576268897465	0.8826060576536653
NiSO4 (48H)	YMR319C	UWOP	Y55	0.7213873509309999	0.35688409934500004	0.8826060576536653
NiSO4 (48H)	YMR320W	UWOP	Y55	0.552590480874	0.33035405594	0.8826060576536653
NiSO4 (48H)	YMR322C	UWOP	Y55	0.794810270424	-0.14820840771500002	0.8826060576536653
NiSO4 (48H)	YMR326C	UWOP	Y55	0.395786657517	-0.21240541829300005	0.8826060576536653
NiSO4 (48H)	YNL001W	UWOP	Y55	0.666307341445	-0.7679168753569999	0.8826060576536653
NiSO4 (48H)	YNL003C	UWOP	Y55	0.885182763512	-0.12132819879699999	0.8826060576536653
NiSO4 (48H)	YNL004W	UWOP	Y55	-0.197481627884	0.606947205669	0.8826060576536653
NiSO4 (48H)	YNL008C	UWOP	Y55	-0.910655961494	-0.374952053726	0.8826060576536653
NiSO4 (48H)	YNL009W	UWOP	Y55	0.303990548713	1.3217268308299999	0.8826060576536653
NiSO4 (48H)	YNL010W	UWOP	Y55	-0.382234226603	-1.9100434730900002	0.8826060576536653
NiSO4 (48H)	YNL011C	UWOP	Y55	0.542560705246	0.780838812998	0.8826060576536653
NiSO4 (48H)	YNL012W	UWOP	Y55	-0.899081941306	-1.3739024689	0.8826060576536653
NiSO4 (48H)	YNL013C	UWOP	Y55	-0.909853559909	-1.05415105351	0.8826060576536653
NiSO4 (48H)	YNL014W	UWOP	Y55	-1.5008001063299998	-0.466416555301	0.8826060576536653
NiSO4 (48H)	YNL015W	UWOP	Y55	0.153167864865	0.952649939041	0.8826060576536653
NiSO4 (48H)	YNL016W	UWOP	Y55	0.0120804659845	-0.122956932386	0.8826060576536653
NiSO4 (48H)	YNL020C	UWOP	Y55	0.120904288526	-0.66331555075	0.8826060576536653
NiSO4 (48H)	YNL021W	UWOP	Y55	0.08588529542210001	0.608712196131	0.8826060576536653
NiSO4 (48H)	YNL022C	UWOP	Y55	-0.337733415619	-0.750926278187	0.8826060576536653
NiSO4 (48H)	YNL023C	UWOP	Y55	0.389498817949	-0.10699534321399999	0.8826060576536653
NiSO4 (48H)	YNL027W	UWOP	Y55	0.270659382681	-0.794183195783	0.8826060576536653
NiSO4 (48H)	YNL028W	UWOP	Y55	0.8993119663500001	0.154625666893	0.8826060576536653
NiSO4 (48H)	YNL029C	UWOP	Y55	0.892123073267	-1.6759990959200002	0.8826060576536653
NiSO4 (48H)	YNL030W	UWOP	Y55	-1.4841762794600002	-1.04401237006	0.8826060576536653
NiSO4 (48H)	YNL031C	UWOP	Y55	1.7023875103200001	0.775327491093	0.8826060576536653
NiSO4 (48H)	YNL032W	UWOP	Y55	0.868944265211	0.623176424829	0.8826060576536653
NiSO4 (48H)	YNL034W	UWOP	Y55	1.05582667118	0.458152258512	0.8826060576536653
NiSO4 (48H)	YNL035C	UWOP	Y55	-1.00092638402	-2.29654219795	0.8826060576536653
NiSO4 (48H)	YNL037C	UWOP	Y55	-0.10630722158700001	-0.08130481796139999	0.8826060576536653
NiSO4 (48H)	YNL040W	UWOP	Y55	1.2385246725399999	-0.636044641122	0.8826060576536653
NiSO4 (48H)	YNL041C	UWOP	Y55	0.598810863362	-0.0790758704051	0.8826060576536653
NiSO4 (48H)	YNL042W	UWOP	Y55	-0.974684970766	0.8439775130249999	0.8826060576536653
NiSO4 (48H)	YNL043C	UWOP	Y55	1.3707299791299998	0.471014614294	0.8826060576536653
NiSO4 (48H)	YNL044W	UWOP	Y55	-0.326986704187	0.644682545466	0.8826060576536653
NiSO4 (48H)	YNL045W	UWOP	Y55	0.27457127355	0.24194874093199997	0.8826060576536653
NiSO4 (48H)	YNL046W	UWOP	Y55	1.12982196722	-2.0287969541999997	0.8588665524159727
NiSO4 (48H)	YNL047C	UWOP	Y55	-0.224330092369	-0.130332385058	0.8826060576536653
NiSO4 (48H)	YNL049C	UWOP	Y55	-0.160080825571	-1.69531387394	0.8826060576536653
NiSO4 (48H)	YNL050C	UWOP	Y55	0.09347709861289999	-0.501201127979	0.8826060576536653
NiSO4 (48H)	YNL051W	UWOP	Y55	1.32109291892	2.1784802571	0.8826060576536653
NiSO4 (48H)	YNL052W	UWOP	Y55	0.505351834657	0.318477731077	0.8826060576536653
NiSO4 (48H)	YNL053W	UWOP	Y55	0.5277497296679999	0.366236497615	0.8826060576536653
NiSO4 (48H)	YNL054W	UWOP	Y55	1.10462616674	0.35207555034500004	0.8826060576536653
NiSO4 (48H)	YNL056W	UWOP	Y55	1.01169116536	0.24636707759799997	0.8826060576536653
NiSO4 (48H)	YNL057W	UWOP	Y55	-1.92716348987	0.158619116536	0.8826060576536653
NiSO4 (48H)	YNL058C	UWOP	Y55	0.498840807308	-0.11450851788699999	0.8826060576536653
NiSO4 (48H)	YNL063W	UWOP	Y55	-0.117179445622	-0.19721497464899998	0.8826060576536653
NiSO4 (48H)	YNL064C	UWOP	Y55	0.562712559544	-0.682793446322	0.8826060576536653
NiSO4 (48H)	YNL065W	UWOP	Y55	0.5576275897899999	-0.27910047154199996	0.8826060576536653
NiSO4 (48H)	YNL066W	UWOP	Y55	0.884658247807	-0.638465520402	0.8826060576536653
NiSO4 (48H)	YNL067W	UWOP	Y55	0.517558301621	0.435836899026	0.8826060576536653
NiSO4 (48H)	YNL068C	UWOP	Y55	1.4979885263400001	-0.289587855377	0.8826060576536653
NiSO4 (48H)	YNL069C	UWOP	Y55	2.51360574547	0.596363611784	0.8826060576536653
NiSO4 (48H)	YNL070W	UWOP	Y55	-0.193161943148	-0.4248186506	0.8826060576536653
NiSO4 (48H)	YNL071W	UWOP	Y55	1.48120695405	-0.252319891306	0.8826060576536653
NiSO4 (48H)	YNL072W	UWOP	Y55	0.10695676151900001	1.0264987223100002	0.8826060576536653
NiSO4 (48H)	YNL074C	UWOP	Y55	1.2311160103	-0.09474589917189999	0.8826060576536653
NiSO4 (48H)	YNL076W	UWOP	Y55	2.1812439762599998	1.36986067005	0.8826060576536653
NiSO4 (48H)	YNL077W	UWOP	Y55	1.75282453023	-0.6768772608050001	0.8826060576536653
NiSO4 (48H)	YNL078W	UWOP	Y55	2.02916177099	1.68685911056	0.9320456862616112
NiSO4 (48H)	YNL080C	UWOP	Y55	0.6858077023070001	-2.28267036921	0.8826060576536653
NiSO4 (48H)	YNL081C	UWOP	Y55	2.04459786771	1.5568925190399998	0.8926778672581182
NiSO4 (48H)	YNL082W	UWOP	Y55	1.0618156247	0.9905537685200001	0.8826060576536653
NiSO4 (48H)	YNL083W	UWOP	Y55	0.12907139851399999	0.225596451048	0.8826060576536653
NiSO4 (48H)	YNL085W	UWOP	Y55	1.75897953155	1.35738168934	0.8853146895183794
NiSO4 (48H)	YNL086W	UWOP	Y55	-0.0599002795087	1.42414706871	0.8826060576536653
NiSO4 (48H)	YNL087W	UWOP	Y55	0.850229212777	0.731180264253	0.8826060576536653
NiSO4 (48H)	YNL089C	UWOP	Y55	1.45356146012	-0.43329441415	0.8826060576536653
NiSO4 (48H)	YNL090W	UWOP	Y55	-0.0745691377036	-0.323956331797	0.8826060576536653
NiSO4 (48H)	YNL091W	UWOP	Y55	2.27184893627	-0.8386703322419999	0.8826060576536653
NiSO4 (48H)	YNL092W	UWOP	Y55	-1.25451116888	-0.12583444312300002	0.8826060576536653
NiSO4 (48H)	YNL094W	UWOP	Y55	1.19279706132	-0.4469059385450001	0.8826060576536653
NiSO4 (48H)	YNL096C	UWOP	Y55	-0.0051592028888999995	0.538256648539	0.8826060576536653
NiSO4 (48H)	YNL097C	UWOP	Y55	1.7950963936500002	1.26912191034	0.8826060576536653
NiSO4 (48H)	YNL098C	UWOP	Y55	0.814080117867	0.233001206274	0.8826060576536653
NiSO4 (48H)	YNL100W	UWOP	Y55	0.77527083949	0.83405078471	0.8826060576536653
NiSO4 (48H)	YNL101W	UWOP	Y55	1.4332274416100002	1.04744223392	0.8826060576536653
NiSO4 (48H)	YNL104C	UWOP	Y55	0.6226489788690001	0.236918957654	0.8826060576536653
NiSO4 (48H)	YNL105W	UWOP	Y55	0.24019302961199998	0.0623519264702	0.8826060576536653
NiSO4 (48H)	YNL106C	UWOP	Y55	1.4337963995200005	-0.0562364835911	0.8826060576536653
NiSO4 (48H)	YNL107W	UWOP	Y55	0.590932383525	0.7111085036	0.8826060576536653
NiSO4 (48H)	YNL108C	UWOP	Y55	0.7275233055979999	0.13043787425	0.8826060576536653
NiSO4 (48H)	YNL109W	UWOP	Y55	1.3619079570700001	1.0805560726799999	0.8826060576536653
NiSO4 (48H)	YNL111C	UWOP	Y55	0.270896733362	0.84746695875	0.8826060576536653
NiSO4 (48H)	YNL115C	UWOP	Y55	0.809382918569	1.10537728885	0.8826060576536653
NiSO4 (48H)	YNL116W	UWOP	Y55	-0.8976041158670001	-0.557871289359	0.8826060576536653
NiSO4 (48H)	YNL117W	UWOP	Y55	1.00772799502	-0.252559195491	0.8826060576536653
NiSO4 (48H)	YNL119W	UWOP	Y55	0.48930526807999997	-0.298200364176	0.8826060576536653
NiSO4 (48H)	YNL120C	UWOP	Y55	0.7932342814309999	-0.317923424443	0.8826060576536653
NiSO4 (48H)	YNL121C	UWOP	Y55	0.14584808704500002	0.717167783252	0.8826060576536653
NiSO4 (48H)	YNL122C	UWOP	Y55	0.494309167436	-0.27601344754900003	0.8826060576536653
NiSO4 (48H)	YNL123W	UWOP	Y55	0.29429579894499996	0.721184674937	0.8826060576536653
NiSO4 (48H)	YNL125C	UWOP	Y55	0.665019982602	1.58039658544	0.8826060576536653
NiSO4 (48H)	YNL127W	UWOP	Y55	0.058840503829999995	-0.518940405386	0.8826060576536653
NiSO4 (48H)	YNL128W	UWOP	Y55	-3.0575260891900005	1.24840354001	0.09429213265937884
NiSO4 (48H)	YNL129W	UWOP	Y55	0.8368965510140001	-1.0829188352299999	0.8826060576536653
NiSO4 (48H)	YNL130C	UWOP	Y55	0.42621247538699997	0.07195193131569999	0.8826060576536653
NiSO4 (48H)	YNL134C	UWOP	Y55	0.472624301223	0.291791407387	0.8826060576536653
NiSO4 (48H)	YNL135C	UWOP	Y55	-3.03453139885	1.60898562159	0.035345982860342795
NiSO4 (48H)	YNL136W	UWOP	Y55	0.7991910021459999	0.664251278953	0.8826060576536653
NiSO4 (48H)	YNL140C	UWOP	Y55	-0.546770017031	1.7916850880700002	0.8826060576536653
NiSO4 (48H)	YNL141W	UWOP	Y55	0.34221670627800005	-0.39600447316299997	0.8826060576536653
NiSO4 (48H)	YNL142W	UWOP	Y55	0.540983739501	1.04021134051	0.8826060576536653
NiSO4 (48H)	YNL143C	UWOP	Y55	-0.23026874317600002	-0.110119483774	0.8826060576536653
NiSO4 (48H)	YNL144C	UWOP	Y55	0.296585305111	-0.164311137519	0.8826060576536653
NiSO4 (48H)	YNL145W	UWOP	Y55	0.14996118877999998	-0.156025840566	0.8826060576536653
NiSO4 (48H)	YNL147W	UWOP	Y55	-0.124758062664	-1.1740365899299998	0.8826060576536653
NiSO4 (48H)	YNL153C	UWOP	Y55	0.23287032153599999	0.24059496296799998	0.8826060576536653
NiSO4 (48H)	YNL154C	UWOP	Y55	0.922291028668	-1.3479677556999998	0.8826060576536653
NiSO4 (48H)	YNL155W	UWOP	Y55	-1.4126707237	0.6928105241760001	0.8826060576536653
NiSO4 (48H)	YNL156C	UWOP	Y55	-0.0688185116134	-1.1156673688299998	0.8826060576536653
NiSO4 (48H)	YNL157W	UWOP	Y55	0.99206236164	0.281751864242	0.8826060576536653
NiSO4 (48H)	YNL159C	UWOP	Y55	1.7574269846000001	-0.0181573271683	0.8826060576536653
NiSO4 (48H)	YNL164C	UWOP	Y55	0.353496235805	-0.219829708554	0.8826060576536653
NiSO4 (48H)	YNL165W	UWOP	Y55	1.8592543341599999	-0.226704087564	0.8826060576536653
NiSO4 (48H)	YNL167C	UWOP	Y55	-0.937774986221	0.803030125008	0.8826060576536653
NiSO4 (48H)	YNL168C	UWOP	Y55	0.926818761533	0.0964200517186	0.8826060576536653
NiSO4 (48H)	YNL169C	UWOP	Y55	2.48790496433	-0.39292917019100004	0.8826060576536653
NiSO4 (48H)	YNL170W	UWOP	Y55	1.42660359943	-0.622066346433	0.8826060576536653
NiSO4 (48H)	YNL173C	UWOP	Y55	-0.00131373114077	0.772925170097	0.8826060576536653
NiSO4 (48H)	YNL175C	UWOP	Y55	1.10481467983	-0.922886358876	0.8826060576536653
NiSO4 (48H)	YNL176C	UWOP	Y55	1.18573465759	-0.013964131787399999	0.8826060576536653
NiSO4 (48H)	YNL179C	UWOP	Y55	0.695381334855	-0.610988027773	0.8826060576536653
NiSO4 (48H)	YNL180C	UWOP	Y55	1.09048817313	-0.03835606555169999	0.8826060576536653
NiSO4 (48H)	YNL183C	UWOP	Y55	-1.42065859974	-3.08909421827	0.8826060576536653
NiSO4 (48H)	YNL187W	UWOP	Y55	1.32198567005	-0.9456715359669999	0.8826060576536653
NiSO4 (48H)	YNL190W	UWOP	Y55	-0.7589654336920001	-0.633781995629	0.8826060576536653
NiSO4 (48H)	YNL191W	UWOP	Y55	1.00045461291	0.245663816318	0.8826060576536653
NiSO4 (48H)	YNL192W	UWOP	Y55	0.22419188199200002	0.6332081539600001	0.8826060576536653
NiSO4 (48H)	YNL193W	UWOP	Y55	1.19024969268	-0.851647456358	0.8826060576536653
NiSO4 (48H)	YNL194C	UWOP	Y55	-0.17939706872299999	0.419721959825	0.8826060576536653
NiSO4 (48H)	YNL195C	UWOP	Y55	-1.00022116924	0.459563176454	0.8826060576536653
NiSO4 (48H)	YNL196C	UWOP	Y55	0.6278145306440001	0.823883287082	0.8826060576536653
NiSO4 (48H)	YNL197C	UWOP	Y55	-2.2582774586900003	1.4800748987399999	0.3418242861153924
NiSO4 (48H)	YNL198C	UWOP	Y55	-2.54835271321	0.540862133905	0.8826060576536653
NiSO4 (48H)	YNL200C	UWOP	Y55	-0.980610435425	0.604508744856	0.8826060576536653
NiSO4 (48H)	YNL201C	UWOP	Y55	1.3754892021599998	-0.28933927205	0.8826060576536653
NiSO4 (48H)	YNL202W	UWOP	Y55	1.0082066034000001	1.00585458511	0.8845757284684783
NiSO4 (48H)	YNL203C	UWOP	Y55	0.4214806014	0.84921680956	0.8826060576536653
NiSO4 (48H)	YNL204C	UWOP	Y55	-0.389984751958	-2.0061358245900003	0.8826060576536653
NiSO4 (48H)	YNL205C	UWOP	Y55	0.32075698135	-0.319461808493	0.8826060576536653
NiSO4 (48H)	YNL206C	UWOP	Y55	-0.41035930566100004	-0.901742124772	0.8826060576536653
NiSO4 (48H)	YNL208W	UWOP	Y55	0.185561349191	-0.545389378394	0.8826060576536653
NiSO4 (48H)	YNL211C	UWOP	Y55	-0.38811134204899994	0.625997772338	0.8826060576536653
NiSO4 (48H)	YNL212W	UWOP	Y55	0.587381890813	0.147600379733	0.8826060576536653
NiSO4 (48H)	YNL214W	UWOP	Y55	1.41879349222	-0.165507170071	0.8826060576536653
NiSO4 (48H)	YNL215W	UWOP	Y55	0.7625969968009999	0.36686747926299995	0.8826060576536653
NiSO4 (48H)	YNL217W	UWOP	Y55	-0.4359267601899999	0.23076835171	0.8826060576536653
NiSO4 (48H)	YNL218W	UWOP	Y55	0.980946438036	0.38379165731299997	0.8826060576536653
NiSO4 (48H)	YNL219C	UWOP	Y55	1.52297139493	0.270199332593	0.8826060576536653
NiSO4 (48H)	YNL223W	UWOP	Y55	0.7258144783630001	-0.6742810545810001	0.8826060576536653
NiSO4 (48H)	YNL224C	UWOP	Y55	0.326309815205	0.08563329346349999	0.8826060576536653
NiSO4 (48H)	YNL226W	UWOP	Y55	0.382003713184	-0.375132752805	0.8826060576536653
NiSO4 (48H)	YNL227C	UWOP	Y55	-0.5102321749140001	0.0728524964546	0.8826060576536653
NiSO4 (48H)	YNL228W	UWOP	Y55	0.08468926287049999	-1.4622521090600002	0.8826060576536653
NiSO4 (48H)	YNL229C	UWOP	Y55	0.761271544639	-2.11950007777	0.8826060576536653
NiSO4 (48H)	YNL230C	UWOP	Y55	1.26360423955	0.153199120922	0.8826060576536653
NiSO4 (48H)	YNL231C	UWOP	Y55	-0.8191211337909999	-0.84741714441	0.8826060576536653
NiSO4 (48H)	YNL233W	UWOP	Y55	-1.46426910148	-0.946902243206	0.8826060576536653
NiSO4 (48H)	YNL234W	UWOP	Y55	-2.07256129435	0.336010425484	0.8826060576536653
NiSO4 (48H)	YNL235C	UWOP	Y55	1.7484916593400002	2.17194090395	0.9243413662018518
NiSO4 (48H)	YNL236W	UWOP	Y55	0.4491553978890001	-0.896802691033	0.8826060576536653
NiSO4 (48H)	YNL239W	UWOP	Y55	0.195533008088	-0.301651228206	0.8826060576536653
NiSO4 (48H)	YNL241C	UWOP	Y55	-0.8279934585619999	0.417300103793	0.8826060576536653
NiSO4 (48H)	YNL242W	UWOP	Y55	0.728946432938	-0.115926273092	0.8826060576536653
NiSO4 (48H)	YNL246W	UWOP	Y55	0.64478070902	-0.596048120959	0.8826060576536653
NiSO4 (48H)	YNL249C	UWOP	Y55	0.6831162627840001	-2.8593538977999997	0.8156617383970807
NiSO4 (48H)	YNL253W	UWOP	Y55	-0.5285174565649999	0.656680475925	0.8826060576536653
NiSO4 (48H)	YNL254C	UWOP	Y55	0.921061786556	-0.190579411448	0.8826060576536653
NiSO4 (48H)	YNL255C	UWOP	Y55	0.0509512797229	0.157228222004	0.8826060576536653
NiSO4 (48H)	YNL257C	UWOP	Y55	-1.19091925603	-0.181183059348	0.8826060576536653
NiSO4 (48H)	YNL259C	UWOP	Y55	0.87923629869	-1.8929053863999998	0.8826060576536653
NiSO4 (48H)	YNL265C	UWOP	Y55	-0.921846118233	-0.201955639401	0.8826060576536653
NiSO4 (48H)	YNL266W	UWOP	Y55	1.1294156384799998	-0.216473589446	0.8826060576536653
NiSO4 (48H)	YNL268W	UWOP	Y55	-0.04044582597969999	0.42181465050800004	0.8826060576536653
NiSO4 (48H)	YNL270C	UWOP	Y55	0.162492425709	-0.106842969937	0.8826060576536653
NiSO4 (48H)	YNL271C	UWOP	Y55	0.466134274038	1.0987168184799998	0.8826060576536653
NiSO4 (48H)	YNL273W	UWOP	Y55	0.044674672800599995	-1.24816570096	0.8826060576536653
NiSO4 (48H)	YNL274C	UWOP	Y55	1.36446313972	0.312524917369	0.8826060576536653
NiSO4 (48H)	YNL275W	UWOP	Y55	1.09257158468	0.646634583894	0.8826060576536653
NiSO4 (48H)	YNL277W	UWOP	Y55	0.6617713061899999	1.23940912127	0.8826060576536653
NiSO4 (48H)	YNL278W	UWOP	Y55	0.162859196002	-1.5565003532	0.8826060576536653
NiSO4 (48H)	YNL279W	UWOP	Y55	-0.058306220607699986	0.345908339621	0.8826060576536653
NiSO4 (48H)	YNL280C	UWOP	Y55	0.412560415792	-0.17234247901	0.8826060576536653
NiSO4 (48H)	YNL281W	UWOP	Y55	-0.277408249087	0.621861716936	0.8826060576536653
NiSO4 (48H)	YNL283C	UWOP	Y55	0.6283766512919999	1.1252932576	0.8826060576536653
NiSO4 (48H)	YNL284C	UWOP	Y55	-0.567320386055	-0.214328642543	0.8826060576536653
NiSO4 (48H)	YNL285W	UWOP	Y55	0.5772432073629999	-0.169987530474	0.8826060576536653
NiSO4 (48H)	YNL286W	UWOP	Y55	0.409604764913	0.116677883585	0.8826060576536653
NiSO4 (48H)	YNL288W	UWOP	Y55	1.0296272582500001	1.97815774667	0.8826060576536653
NiSO4 (48H)	YNL289W	UWOP	Y55	1.4421236968	0.363693524362	0.8826060576536653
NiSO4 (48H)	YNL291C	UWOP	Y55	1.20260316079	-0.7449890925079999	0.8826060576536653
NiSO4 (48H)	YNL292W	UWOP	Y55	-0.032185436197200004	-3.3399357957599998	0.8826060576536653
NiSO4 (48H)	YNL293W	UWOP	Y55	0.00153984917727	0.11517270909499999	0.8826060576536653
NiSO4 (48H)	YNL294C	UWOP	Y55	2.34517271545	2.3178827591699998	0.9567096161438507
NiSO4 (48H)	YNL295W	UWOP	Y55	0.502374695239	0.697084301579	0.8826060576536653
NiSO4 (48H)	YNL296W	UWOP	Y55	-1.65515423623	1.36775430484	0.8826060576536653
NiSO4 (48H)	YNL297C	UWOP	Y55	0.286515971037	-1.65527974884	0.8826060576536653
NiSO4 (48H)	YNL298W	UWOP	Y55	0.014606834457000001	-2.91054594684	0.8826060576536653
NiSO4 (48H)	YNL299W	UWOP	Y55	1.1826105170299999	0.555147617027	0.8826060576536653
NiSO4 (48H)	YNL300W	UWOP	Y55	-0.162035794253	0.785087194854	0.8826060576536653
NiSO4 (48H)	YNL301C	UWOP	Y55	-1.66344685882	0.217157315691	0.8826060576536653
NiSO4 (48H)	YNL302C	UWOP	Y55	-1.5183498938999995	-0.440510167906	0.8826060576536653
NiSO4 (48H)	YNL303W	UWOP	Y55	0.8220113423000001	-1.24117020473	0.8826060576536653
NiSO4 (48H)	YNL304W	UWOP	Y55	0.145490107518	-0.820350375903	0.8826060576536653
NiSO4 (48H)	YNL305C	UWOP	Y55	-1.34893669347	0.6043578367069999	0.8826060576536653
NiSO4 (48H)	YNL307C	UWOP	Y55	1.00524606876	1.07727272158	0.8826060576536653
NiSO4 (48H)	YNL309W	UWOP	Y55	-1.3151523146100002	-0.0771394600061	0.8826060576536653
NiSO4 (48H)	YNL311C	UWOP	Y55	0.902840482146	0.5158426371239999	0.8826060576536653
NiSO4 (48H)	YNL314W	UWOP	Y55	0.519933761944	0.606611691433	0.8826060576536653
NiSO4 (48H)	YNL315C	UWOP	Y55	-2.2930766826499998	0.0414435779205	0.8826060576536653
NiSO4 (48H)	YNL318C	UWOP	Y55	0.5008802650199999	0.4352337548040001	0.8826060576536653
NiSO4 (48H)	YNL319W	UWOP	Y55	0.6168368174159999	-0.56173776127	0.8826060576536653
NiSO4 (48H)	YNL320W	UWOP	Y55	0.24447266752500002	0.439918744705	0.8826060576536653
NiSO4 (48H)	YNL322C	UWOP	Y55	0.686328311005	0.228323053635	0.8826060576536653
NiSO4 (48H)	YNL324W	UWOP	Y55	1.09293249446	1.2260178544	0.8826060576536653
NiSO4 (48H)	YNL325C	UWOP	Y55	1.9005372364099997	1.82525995367	0.9535513910032712
NiSO4 (48H)	YNL326C	UWOP	Y55	-1.68301852257	-0.0680263659218	0.8826060576536653
NiSO4 (48H)	YNL327W	UWOP	Y55	-0.57731597537	-0.153757334563	0.8826060576536653
NiSO4 (48H)	YNL328C	UWOP	Y55	-0.545831358573	0.569815986846	0.8826060576536653
NiSO4 (48H)	YNL329C	UWOP	Y55	-1.2235139512200002	-0.0291120867292	0.8826060576536653
NiSO4 (48H)	YNL330C	UWOP	Y55	0.567673970198	0.047189808627699996	0.8826060576536653
NiSO4 (48H)	YNL333W	UWOP	Y55	-1.10068253144	0.54014763998	0.8826060576536653
NiSO4 (48H)	YNL334C	UWOP	Y55	1.49817264405	-1.53847488752	0.8826060576536653
NiSO4 (48H)	YNL335W	UWOP	Y55	-0.49499973094300004	-0.255698475704	0.8826060576536653
NiSO4 (48H)	YNL336W	UWOP	Y55	0.474017637634	0.629407124417	0.8826060576536653
NiSO4 (48H)	YNL338W	UWOP	Y55	0.616613629635	0.064754735843	0.8826060576536653
NiSO4 (48H)	YNL339C	UWOP	Y55	0.34888889767	-0.716431800788	0.8826060576536653
NiSO4 (48H)	YNR001C	UWOP	Y55	0.154738970099	0.205025081862	0.8826060576536653
NiSO4 (48H)	YNR002C	UWOP	Y55	0.340819951236	0.573734226602	0.8826060576536653
NiSO4 (48H)	YNR004W	UWOP	Y55	0.739947099832	1.5658967053	0.8826060576536653
NiSO4 (48H)	YNR005C	UWOP	Y55	-1.2313987799400001	-3.9302713839499996	0.8826060576536653
NiSO4 (48H)	YNR006W	UWOP	Y55	-1.5798266507700005	-0.72351862331	0.8826060576536653
NiSO4 (48H)	YNR007C	UWOP	Y55	0.616190696116	0.578387960446	0.8826060576536653
NiSO4 (48H)	YNR008W	UWOP	Y55	0.8021754672020001	-2.49546502309	0.7149505595155259
NiSO4 (48H)	YNR009W	UWOP	Y55	0.647822802431	0.36497795295	0.8826060576536653
NiSO4 (48H)	YNR010W	UWOP	Y55	0.5204089516839999	-0.302130813328	0.8826060576536653
NiSO4 (48H)	YNR012W	UWOP	Y55	0.602780870962	0.519566991651	0.8826060576536653
NiSO4 (48H)	YNR013C	UWOP	Y55	0.37169947030699996	0.07818214252860001	0.8826060576536653
NiSO4 (48H)	YNR014W	UWOP	Y55	0.304576599779	0.027081908159599998	0.8826060576536653
NiSO4 (48H)	YNR018W	UWOP	Y55	-0.147850916564	-0.5360174450890001	0.8826060576536653
NiSO4 (48H)	YNR020C	UWOP	Y55	-0.39174095165399997	-0.169816598913	0.8826060576536653
NiSO4 (48H)	YNR021W	UWOP	Y55	-0.916370936144	-2.90372724268	0.8826060576536653
NiSO4 (48H)	YNR022C	UWOP	Y55	0.285822965651	-1.8210467348800001	0.8826060576536653
NiSO4 (48H)	YNR024W	UWOP	Y55	-0.244488295553	0.55814673336	0.8826060576536653
NiSO4 (48H)	YNR025C	UWOP	Y55	0.285198821265	-0.572830242832	0.8826060576536653
NiSO4 (48H)	YNR027W	UWOP	Y55	0.567830250483	0.818370011674	0.8826060576536653
NiSO4 (48H)	YNR028W	UWOP	Y55	-2.32659001289	-0.418905395339	0.8826060576536653
NiSO4 (48H)	YNR029C	UWOP	Y55	-4.0591982232	-2.7902496863	0.8826060576536653
NiSO4 (48H)	YNR030W	UWOP	Y55	-1.3561387727	-2.57377560847	0.8826060576536653
NiSO4 (48H)	YNR031C	UWOP	Y55	0.5110492277750001	-0.178958507175	0.8826060576536653
NiSO4 (48H)	YNR032C-A	UWOP	Y55	0.748976681639	0.385289506163	0.8826060576536653
NiSO4 (48H)	YNR032W	UWOP	Y55	-0.106270105019	-0.272991865925	0.8826060576536653
NiSO4 (48H)	YNR033W	UWOP	Y55	-0.139263803312	0.0603886553974	0.8826060576536653
NiSO4 (48H)	YNR034W	UWOP	Y55	-0.0978387836755	0.0157017731996	0.8826060576536653
NiSO4 (48H)	YNR039C	UWOP	Y55	-0.0285304310457	-0.524924475151	0.8826060576536653
NiSO4 (48H)	YNR040W	UWOP	Y55	-0.7445324610519999	-0.383854169426	0.8826060576536653
NiSO4 (48H)	YNR041C	UWOP	Y55	0.47103952146399997	0.7931805600830001	0.8826060576536653
NiSO4 (48H)	YNR042W	UWOP	Y55	0.730652818293	0.220516365053	0.8826060576536653
NiSO4 (48H)	YNR045W	UWOP	Y55	-0.662874058947	-0.329471560709	0.8826060576536653
NiSO4 (48H)	YNR047W	UWOP	Y55	-0.20928518474	0.19662403982299997	0.8826060576536653
NiSO4 (48H)	YNR048W	UWOP	Y55	0.606114524779	0.562582163182	0.8826060576536653
NiSO4 (48H)	YNR049C	UWOP	Y55	0.814757495225	-0.028091869497599998	0.8826060576536653
NiSO4 (48H)	YNR050C	UWOP	Y55	0.136940599209	1.55863748609	0.8826060576536653
NiSO4 (48H)	YNR051C	UWOP	Y55	1.7534032556599999	1.0986147479200001	0.8826060576536653
NiSO4 (48H)	YNR055C	UWOP	Y55	1.01738513985	0.7653734137289999	0.8826060576536653
NiSO4 (48H)	YNR056C	UWOP	Y55	0.135992661609	-0.12120073269000001	0.8826060576536653
NiSO4 (48H)	YNR057C	UWOP	Y55	-1.19208696278	0.7853416386929999	0.8826060576536653
NiSO4 (48H)	YNR058W	UWOP	Y55	0.48237863285	0.193008593119	0.8826060576536653
NiSO4 (48H)	YNR059W	UWOP	Y55	0.563349890079	0.602773545324	0.8826060576536653
NiSO4 (48H)	YNR060W	UWOP	Y55	0.118772527771	-0.31894413005100003	0.8826060576536653
NiSO4 (48H)	YNR061C	UWOP	Y55	0.221153695588	-0.845986691432	0.8826060576536653
NiSO4 (48H)	YNR062C	UWOP	Y55	0.5014838976179999	0.7764781046870001	0.8826060576536653
NiSO4 (48H)	YNR063W	UWOP	Y55	0.83597400896	0.674621940951	0.8826060576536653
NiSO4 (48H)	YNR064C	UWOP	Y55	0.820736681231	-1.21215628155	0.8826060576536653
NiSO4 (48H)	YNR065C	UWOP	Y55	-0.141989917523	0.22726669658799997	0.8826060576536653
NiSO4 (48H)	YNR066C	UWOP	Y55	-0.238698111016	-0.0659097448199	0.8826060576536653
NiSO4 (48H)	YNR067C	UWOP	Y55	-0.421453740726	-0.966914422	0.8826060576536653
NiSO4 (48H)	YNR069C	UWOP	Y55	0.41745638407700003	0.42273377393100003	0.8826060576536653
NiSO4 (48H)	YNR071C	UWOP	Y55	-0.547332626055	-0.498580502959	0.8826060576536653
NiSO4 (48H)	YNR072W	UWOP	Y55	0.19744206943700002	0.295153875381	0.8826060576536653
NiSO4 (48H)	YNR073C	UWOP	Y55	-2.3121209004299996	-0.25535417070300004	0.8826060576536653
NiSO4 (48H)	YNR075W	UWOP	Y55	0.947631876784	-0.7775105313160001	0.8826060576536653
NiSO4 (48H)	YOL001W	UWOP	Y55	0.527158794842	-2.43614053875	0.8826060576536653
NiSO4 (48H)	YOL002C	UWOP	Y55	-0.133319291994	-0.249353496157	0.8826060576536653
NiSO4 (48H)	YOL003C	UWOP	Y55	-0.23690039937	-1.32608900426	0.8826060576536653
NiSO4 (48H)	YOL004W	UWOP	Y55	1.88710494597	2.08623337735	0.9445725985081064
NiSO4 (48H)	YOL006C	UWOP	Y55	0.285632499054	0.0230977376591	0.8826060576536653
NiSO4 (48H)	YOL007C	UWOP	Y55	0.366199869423	0.279190332705	0.8826060576536653
NiSO4 (48H)	YOL008W	UWOP	Y55	0.658650584261	-0.341047046024	0.8826060576536653
NiSO4 (48H)	YOL009C	UWOP	Y55	-0.971306386368	-0.608727335784	0.8826060576536653
NiSO4 (48H)	YOL011W	UWOP	Y55	0.051620354690500005	-0.996533442902	0.8826060576536653
NiSO4 (48H)	YOL012C	UWOP	Y55	-2.23683433855	1.31290578552	0.4822675269507707
NiSO4 (48H)	YOL013C	UWOP	Y55	-0.186940522701	-0.5954137206800001	0.8826060576536653
NiSO4 (48H)	YOL013W-A	UWOP	Y55	1.2635309831700001	-2.03744316094	0.7127358063247928
NiSO4 (48H)	YOL014W	UWOP	Y55	0.296843167581	0.589736350973	0.8826060576536653
NiSO4 (48H)	YOL015W	UWOP	Y55	-0.8492563680069999	0.600149501673	0.8826060576536653
NiSO4 (48H)	YOL016C	UWOP	Y55	-1.40715207616	-2.2686969582799996	0.8826060576536653
NiSO4 (48H)	YOL017W	UWOP	Y55	0.7553006610230001	0.0975892235963	0.8826060576536653
NiSO4 (48H)	YOL018C	UWOP	Y55	0.250432318496	-0.595496744581	0.8826060576536653
NiSO4 (48H)	YOL019W	UWOP	Y55	0.453248964589	-0.855498300241	0.8826060576536653
NiSO4 (48H)	YOL020W	UWOP	Y55	-0.09759068872400001	0.28946918003600003	0.8826060576536653
NiSO4 (48H)	YOL024W	UWOP	Y55	-0.758638221847	1.1732356534700001	0.8826060576536653
NiSO4 (48H)	YOL025W	UWOP	Y55	0.410772960039	-0.277685646592	0.8826060576536653
NiSO4 (48H)	YOL027C	UWOP	Y55	1.7197795524700001	-0.0849026831339	0.8826060576536653
NiSO4 (48H)	YOL028C	UWOP	Y55	-0.430296274568	-1.7996334056599999	0.8826060576536653
NiSO4 (48H)	YOL029C	UWOP	Y55	-0.433238250922	-0.218171184036	0.8826060576536653
NiSO4 (48H)	YOL030W	UWOP	Y55	-0.314598561393	0.026559834334499998	0.8826060576536653
NiSO4 (48H)	YOL031C	UWOP	Y55	0.696657949428	-1.26279548908	0.8826060576536653
NiSO4 (48H)	YOL032W	UWOP	Y55	1.47874163257	0.484809768024	0.8826060576536653
NiSO4 (48H)	YOL035C	UWOP	Y55	0.3630014957280001	-0.77563907491	0.8826060576536653
NiSO4 (48H)	YOL036W	UWOP	Y55	-1.10124367533	0.566688427655	0.8826060576536653
NiSO4 (48H)	YOL037C	UWOP	Y55	0.27846753639000005	-0.8704382070540001	0.8826060576536653
NiSO4 (48H)	YOL039W	UWOP	Y55	-0.600288200426	1.2899916772	0.8826060576536653
NiSO4 (48H)	YOL042W	UWOP	Y55	-0.202901135122	0.278061696027	0.8826060576536653
NiSO4 (48H)	YOL046C	UWOP	Y55	0.508080390748	0.343002503083	0.8826060576536653
NiSO4 (48H)	YOL047C	UWOP	Y55	0.810871488278	-0.27358328912700003	0.8826060576536653
NiSO4 (48H)	YOL048C	UWOP	Y55	-1.00696564026	1.2968479863	0.8826060576536653
NiSO4 (48H)	YOL049W	UWOP	Y55	1.5519823878499999	-0.629462799269	0.8826060576536653
NiSO4 (48H)	YOL050C	UWOP	Y55	0.7841114198289999	-0.235815716521	0.8826060576536653
NiSO4 (48H)	YOL052C	UWOP	Y55	-0.271792414742	0.51529907476	0.8826060576536653
NiSO4 (48H)	YOL053C-A	UWOP	Y55	1.4412089687600005	-0.496796465838	0.8826060576536653
NiSO4 (48H)	YOL053W	UWOP	Y55	0.32556162334399996	0.226348061541	0.8826060576536653
NiSO4 (48H)	YOL054W	UWOP	Y55	1.5531515597299999	-2.06785530428	0.43437159914685786
NiSO4 (48H)	YOL055C	UWOP	Y55	2.25692514586	0.8212231036159999	0.8826060576536653
NiSO4 (48H)	YOL056W	UWOP	Y55	0.0680776453901	0.29505033969300004	0.8826060576536653
NiSO4 (48H)	YOL057W	UWOP	Y55	-0.00397342623098	0.628150533256	0.8826060576536653
NiSO4 (48H)	YOL059W	UWOP	Y55	0.955552356948	-0.82472573549	0.8826060576536653
NiSO4 (48H)	YOL060C	UWOP	Y55	2.23610030958	2.7622818642699998	0.9138684963015506
NiSO4 (48H)	YOL061W	UWOP	Y55	0.257932307019	1.0083741163200002	0.8826060576536653
NiSO4 (48H)	YOL062C	UWOP	Y55	0.556491139097	0.7042819854269999	0.8826060576536653
NiSO4 (48H)	YOL063C	UWOP	Y55	0.442595532951	-0.049933504370800005	0.8826060576536653
NiSO4 (48H)	YOL064C	UWOP	Y55	-0.603258502581	0.47509255296499997	0.8826060576536653
NiSO4 (48H)	YOL065C	UWOP	Y55	0.35601283676	-0.150627333492	0.8826060576536653
NiSO4 (48H)	YOL067C	UWOP	Y55	3.18524664	1.22267834007	0.8826060576536653
NiSO4 (48H)	YOL068C	UWOP	Y55	1.8542670395900005	-0.486263174669	0.8826060576536653
NiSO4 (48H)	YOL070C	UWOP	Y55	0.635025889018	0.17919195085	0.8826060576536653
NiSO4 (48H)	YOL071W	UWOP	Y55	0.67568171663	-0.285275496279	0.8826060576536653
NiSO4 (48H)	YOL073C	UWOP	Y55	0.309372939383	-0.251029113832	0.8826060576536653
NiSO4 (48H)	YOL075C	UWOP	Y55	0.130915994246	0.14522003565199998	0.8826060576536653
NiSO4 (48H)	YOL079W	UWOP	Y55	-5.11370334922	-0.199596295482	0.8826060576536653
NiSO4 (48H)	YOL080C	UWOP	Y55	0.34026808648199997	-0.67425614741	0.8826060576536653
NiSO4 (48H)	YOL081W	UWOP	Y55	-0.0931938405975	0.016056822470799998	0.8826060576536653
NiSO4 (48H)	YOL082W	UWOP	Y55	0.31169712023699997	0.544399928843	0.8826060576536653
NiSO4 (48H)	YOL083W	UWOP	Y55	-0.686990060334	0.641238030323	0.8826060576536653
NiSO4 (48H)	YOL084W	UWOP	Y55	-2.2859449295400003	-0.257735979912	0.8826060576536653
NiSO4 (48H)	YOL085C	UWOP	Y55	0.980268083927	-1.04408709157	0.8826060576536653
NiSO4 (48H)	YOL086C	UWOP	Y55	-0.9248510950769999	-1.9993586323800001	0.8826060576536653
NiSO4 (48H)	YOL087C	UWOP	Y55	-0.8507278445600001	-2.372052436	0.8826060576536653
NiSO4 (48H)	YOL088C	UWOP	Y55	0.22679150684799998	-0.7040778443060001	0.8826060576536653
NiSO4 (48H)	YOL089C	UWOP	Y55	0.18670073014000002	0.49003832028899996	0.8826060576536653
NiSO4 (48H)	YOL090W	UWOP	Y55	-1.3535015429	1.17881925501	0.8826060576536653
NiSO4 (48H)	YOL091W	UWOP	Y55	0.124355640932	-0.601535512446	0.8826060576536653
NiSO4 (48H)	YOL092W	UWOP	Y55	0.418323251279	-0.19396532148499998	0.8826060576536653
NiSO4 (48H)	YOL093W	UWOP	Y55	-0.343862044647	0.538823652945	0.8826060576536653
NiSO4 (48H)	YOL095C	UWOP	Y55	0.372705524638	1.2492142439899998	0.8826060576536653
NiSO4 (48H)	YOL098C	UWOP	Y55	-0.140699628425	-2.13498891908	0.8826060576536653
NiSO4 (48H)	YOL099C	UWOP	Y55	-0.0235695087676	-0.624616156949	0.8826060576536653
NiSO4 (48H)	YOL101C	UWOP	Y55	0.459401035659	-1.6453237179700002	0.8826060576536653
NiSO4 (48H)	YOL103W	UWOP	Y55	0.5680475777530001	-0.279196681592	0.8826060576536653
NiSO4 (48H)	YOL105C	UWOP	Y55	-0.126381912494	-0.456706665881	0.8826060576536653
NiSO4 (48H)	YOL106W	UWOP	Y55	0.337791043974	0.47841643926399996	0.8826060576536653
NiSO4 (48H)	YOL107W	UWOP	Y55	0.16127734649800002	0.491273422912	0.8826060576536653
NiSO4 (48H)	YOL108C	UWOP	Y55	-1.84062474751	-0.0269095114709	0.8826060576536653
NiSO4 (48H)	YOL109W	UWOP	Y55	0.123552750971	0.322543460351	0.8826060576536653
NiSO4 (48H)	YOL110W	UWOP	Y55	0.9169657779770001	-0.106234453579	0.8826060576536653
NiSO4 (48H)	YOL111C	UWOP	Y55	0.8070724122390001	-0.244932229236	0.8826060576536653
NiSO4 (48H)	YOL112W	UWOP	Y55	0.179570442164	0.243083726497	0.8826060576536653
NiSO4 (48H)	YOL113W	UWOP	Y55	-2.72566832389	0.751451282268	0.6313985251230767
NiSO4 (48H)	YOL114C	UWOP	Y55	2.11431059557	-0.795930116337	0.8826060576536653
NiSO4 (48H)	YOL115W	UWOP	Y55	-2.4358763273900004	0.648289201405	0.8826060576536653
NiSO4 (48H)	YOL116W	UWOP	Y55	0.397446158787	0.8232283750149999	0.8826060576536653
NiSO4 (48H)	YOL117W	UWOP	Y55	0.721381002045	0.412046155981	0.8826060576536653
NiSO4 (48H)	YOL118C	UWOP	Y55	-2.45153023976	0.506249957917	0.8826060576536653
NiSO4 (48H)	YOL119C	UWOP	Y55	0.580081648028	0.671970059875	0.8826060576536653
NiSO4 (48H)	YOL121C	UWOP	Y55	0.7024246919220001	-0.820460260478	0.8826060576536653
NiSO4 (48H)	YOL122C	UWOP	Y55	-0.109711689907	0.581512589382	0.8826060576536653
NiSO4 (48H)	YOL124C	UWOP	Y55	-0.21892230615299998	1.12174276489	0.8826060576536653
NiSO4 (48H)	YOL128C	UWOP	Y55	-0.4782933685399999	0.895520215949	0.8826060576536653
NiSO4 (48H)	YOL129W	UWOP	Y55	0.9426372565700001	-1.50432325	0.8826060576536653
NiSO4 (48H)	YOL131W	UWOP	Y55	0.706186163018	0.5827203429550001	0.8826060576536653
NiSO4 (48H)	YOL132W	UWOP	Y55	0.8322799337369999	-0.7204013200120001	0.8826060576536653
NiSO4 (48H)	YOL136C	UWOP	Y55	0.925578286775	0.38232652964599995	0.8826060576536653
NiSO4 (48H)	YOL137W	UWOP	Y55	0.226364666321	-0.47442738500500004	0.8826060576536653
NiSO4 (48H)	YOL138C	UWOP	Y55	0.299458908841	0.25047480719799997	0.8826060576536653
NiSO4 (48H)	YOL141W	UWOP	Y55	-0.8628161245579999	0.909039925678	0.8826060576536653
NiSO4 (48H)	YOL147C	UWOP	Y55	0.241822251577	0.755537523329	0.8826060576536653
NiSO4 (48H)	YOL150C	UWOP	Y55	-0.326495886419	-0.443867263765	0.8826060576536653
NiSO4 (48H)	YOL151W	UWOP	Y55	1.59406231956	0.45360889761900003	0.8826060576536653
NiSO4 (48H)	YOL152W	UWOP	Y55	0.524144050481	0.184024430269	0.8826060576536653
NiSO4 (48H)	YOL158C	UWOP	Y55	0.198359727732	0.675896113645	0.8826060576536653
NiSO4 (48H)	YOL159C	UWOP	Y55	0.5383596958510001	0.404929054154	0.8826060576536653
NiSO4 (48H)	YOL160W	UWOP	Y55	0.639323108463	0.118056080343	0.8826060576536653
NiSO4 (48H)	YOL162W	UWOP	Y55	1.06396838562	-2.4927926302200003	0.4773740714099702
NiSO4 (48H)	YOL163W	UWOP	Y55	-0.19888717369199999	0.333194450109	0.8826060576536653
NiSO4 (48H)	YOR001W	UWOP	Y55	-0.90088355996	-0.7368571455840001	0.8826060576536653
NiSO4 (48H)	YOR002W	UWOP	Y55	0.791222172769	-0.19501337614199998	0.8826060576536653
NiSO4 (48H)	YOR003W	UWOP	Y55	-0.0435162451924	0.8226726032539999	0.8826060576536653
NiSO4 (48H)	YOR005C	UWOP	Y55	-1.0672028991299998	-1.01140400034	0.8826060576536653
NiSO4 (48H)	YOR006C	UWOP	Y55	-1.31066560532	0.0111759938385	0.8826060576536653
NiSO4 (48H)	YOR008C	UWOP	Y55	0.401639842543	-1.1408446110200001	0.8826060576536653
NiSO4 (48H)	YOR008C-A	UWOP	Y55	-0.219284681062	0.0685132766829	0.8826060576536653
NiSO4 (48H)	YOR009W	UWOP	Y55	1.8647881213599997	0.873746465325	0.8826060576536653
NiSO4 (48H)	YOR010C	UWOP	Y55	-1.24564665812	-1.89728416462	0.8826060576536653
NiSO4 (48H)	YOR011W	UWOP	Y55	0.715106348626	-0.43799845071000004	0.8826060576536653
NiSO4 (48H)	YOR012W	UWOP	Y55	-0.358517716693	1.1709441938	0.8826060576536653
NiSO4 (48H)	YOR013W	UWOP	Y55	-0.0534073220675	-0.411548500951	0.8826060576536653
NiSO4 (48H)	YOR014W	UWOP	Y55	1.6387770391799998	0.6919827270450001	0.8826060576536653
NiSO4 (48H)	YOR015W	UWOP	Y55	-0.778840867237	-0.712428583628	0.8826060576536653
NiSO4 (48H)	YOR016C	UWOP	Y55	0.765759719057	-0.428660215341	0.8826060576536653
NiSO4 (48H)	YOR018W	UWOP	Y55	1.4370782855000002	-0.6878950208560001	0.8826060576536653
NiSO4 (48H)	YOR019W	UWOP	Y55	0.361744904566	-0.655088370528	0.8826060576536653
NiSO4 (48H)	YOR021C	UWOP	Y55	0.0726996348014	-0.424658463309	0.8826060576536653
NiSO4 (48H)	YOR022C	UWOP	Y55	0.871866706529	0.442776720406	0.8826060576536653
NiSO4 (48H)	YOR023C	UWOP	Y55	-1.0612017362100001	-0.658044509783	0.8826060576536653
NiSO4 (48H)	YOR024W	UWOP	Y55	0.32126342714699996	-0.666919276433	0.8826060576536653
NiSO4 (48H)	YOR025W	UWOP	Y55	0.437625819907	0.6471229597820001	0.8826060576536653
NiSO4 (48H)	YOR026W	UWOP	Y55	-0.38886734792499994	-0.331920765791	0.8826060576536653
NiSO4 (48H)	YOR027W	UWOP	Y55	1.08990993608	-0.38247157728500003	0.8826060576536653
NiSO4 (48H)	YOR028C	UWOP	Y55	-0.680943478455	-0.38512248161	0.8826060576536653
NiSO4 (48H)	YOR029W	UWOP	Y55	0.817769309331	-0.8117495881260001	0.8826060576536653
NiSO4 (48H)	YOR030W	UWOP	Y55	1.8826118877900002	2.01748616862	0.9494655724993956
NiSO4 (48H)	YOR031W	UWOP	Y55	0.287895144547	-0.0471780876064	0.8826060576536653
NiSO4 (48H)	YOR032C	UWOP	Y55	1.5365150350799999	-0.283153991419	0.8826060576536653
NiSO4 (48H)	YOR033C	UWOP	Y55	-0.09422480209860001	0.258961803393	0.8826060576536653
NiSO4 (48H)	YOR034C	UWOP	Y55	-0.352579065886	-1.30419413642	0.8826060576536653
NiSO4 (48H)	YOR035C	UWOP	Y55	0.9128101875390001	-3.55173318607	0.5808869711643931
NiSO4 (48H)	YOR037W	UWOP	Y55	0.7472688311560001	-0.170852932549	0.8826060576536653
NiSO4 (48H)	YOR038C	UWOP	Y55	0.903255113276	-0.8436205102500001	0.8826060576536653
NiSO4 (48H)	YOR039W	UWOP	Y55	1.58674596037	-0.967838429182	0.8826060576536653
NiSO4 (48H)	YOR040W	UWOP	Y55	-0.47753247890600004	-1.2087205571700002	0.8826060576536653
NiSO4 (48H)	YOR041C	UWOP	Y55	0.549619201966	0.0175512526904	0.8826060576536653
NiSO4 (48H)	YOR042W	UWOP	Y55	0.00479145584466	0.29026816299	0.8826060576536653
NiSO4 (48H)	YOR043W	UWOP	Y55	0.397652253412	-1.8223594892700001	0.8826060576536653
NiSO4 (48H)	YOR044W	UWOP	Y55	-0.153968801323	-0.21172218042500002	0.8826060576536653
NiSO4 (48H)	YOR047C	UWOP	Y55	0.281431489659	-0.783484345188	0.8826060576536653
NiSO4 (48H)	YOR049C	UWOP	Y55	1.0748000744600001	0.367739718601	0.8826060576536653
NiSO4 (48H)	YOR050C	UWOP	Y55	0.7248255171879999	0.238111571574	0.8826060576536653
NiSO4 (48H)	YOR051C	UWOP	Y55	-0.960171416104	-0.5267788384009999	0.8826060576536653
NiSO4 (48H)	YOR052C	UWOP	Y55	1.15461290408	-0.075282654877	0.8826060576536653
NiSO4 (48H)	YOR053W	UWOP	Y55	0.398667586884	-0.333280404265	0.8826060576536653
NiSO4 (48H)	YOR055W	UWOP	Y55	-0.7207153457080001	-0.34806598429799995	0.8826060576536653
NiSO4 (48H)	YOR058C	UWOP	Y55	0.10920329060699999	0.0887911319602	0.8826060576536653
NiSO4 (48H)	YOR059C	UWOP	Y55	0.158561976557	-0.584777870574	0.8826060576536653
NiSO4 (48H)	YOR061W	UWOP	Y55	-0.6756343441680001	-1.31636837057	0.8826060576536653
NiSO4 (48H)	YOR062C	UWOP	Y55	-0.252868825805	-0.0525463153756	0.8826060576536653
NiSO4 (48H)	YOR064C	UWOP	Y55	1.1440068449	0.149310672096	0.8826060576536653
NiSO4 (48H)	YOR065W	UWOP	Y55	-3.0511078532599996	-0.183732381488	0.8826060576536653
NiSO4 (48H)	YOR067C	UWOP	Y55	0.139596875668	0.315913757661	0.8826060576536653
NiSO4 (48H)	YOR069W	UWOP	Y55	2.6531899233700003	0.0293557862977	0.8826060576536653
NiSO4 (48H)	YOR070C	UWOP	Y55	1.61171075905	-1.65792918803	0.7364648678721468
NiSO4 (48H)	YOR071C	UWOP	Y55	0.0924412533529	0.40712088514300004	0.8826060576536653
NiSO4 (48H)	YOR072W	UWOP	Y55	-0.9551645864920001	0.182074833721	0.8826060576536653
NiSO4 (48H)	YOR076C	UWOP	Y55	0.427571137109	-1.50719831885	0.8826060576536653
NiSO4 (48H)	YOR078W	UWOP	Y55	0.550686303283	0.157097337266	0.8826060576536653
NiSO4 (48H)	YOR079C	UWOP	Y55	0.698280822506	-1.32511567112	0.8826060576536653
NiSO4 (48H)	YOR080W	UWOP	Y55	0.436115273283	-2.0792076018200003	0.8826060576536653
NiSO4 (48H)	YOR082C	UWOP	Y55	0.368421002966	-0.100254290821	0.8826060576536653
NiSO4 (48H)	YOR083W	UWOP	Y55	0.515406517455	1.12624217195	0.8826060576536653
NiSO4 (48H)	YOR084W	UWOP	Y55	0.93229052499	-0.6940016729690001	0.8826060576536653
NiSO4 (48H)	YOR086C	UWOP	Y55	0.022037473604599997	-0.925996824912	0.8826060576536653
NiSO4 (48H)	YOR087W	UWOP	Y55	0.8321065602969999	0.00675472691749	0.8826060576536653
NiSO4 (48H)	YOR088W	UWOP	Y55	0.17008178702100002	0.32530424925	0.8826060576536653
NiSO4 (48H)	YOR089C	UWOP	Y55	0.49877194630800004	-0.490073483353	0.8826060576536653
NiSO4 (48H)	YOR090C	UWOP	Y55	0.24791669429299998	0.41249741530199996	0.8826060576536653
NiSO4 (48H)	YOR091W	UWOP	Y55	0.181792552458	-0.492116359696	0.8826060576536653
NiSO4 (48H)	YOR092W	UWOP	Y55	0.595500651588	-0.19117327652899999	0.8826060576536653
NiSO4 (48H)	YOR093C	UWOP	Y55	-1.64786962148	-0.0741911347657	0.8826060576536653
NiSO4 (48H)	YOR094W	UWOP	Y55	-0.744036759524	-0.243946198317	0.8826060576536653
NiSO4 (48H)	YOR097C	UWOP	Y55	0.26382163186200003	0.325136247944	0.8826060576536653
NiSO4 (48H)	YOR099W	UWOP	Y55	-0.6679258191399999	-0.0292424830915	0.8826060576536653
NiSO4 (48H)	YOR100C	UWOP	Y55	0.42412027307899997	-0.478324136221	0.8826060576536653
NiSO4 (48H)	YOR101W	UWOP	Y55	-0.021956403207	1.36329152597	0.8826060576536653
NiSO4 (48H)	YOR104W	UWOP	Y55	-0.045596238102599995	-1.5210437753000001	0.8826060576536653
NiSO4 (48H)	YOR105W	UWOP	Y55	0.400873580774	-1.5043032265799998	0.8826060576536653
NiSO4 (48H)	YOR106W	UWOP	Y55	-0.770714292448	-1.04408709157	0.8826060576536653
NiSO4 (48H)	YOR107W	UWOP	Y55	-0.15842718481100002	-0.0920446921312	0.8826060576536653
NiSO4 (48H)	YOR108W	UWOP	Y55	0.074940303379	0.381873805197	0.8826060576536653
NiSO4 (48H)	YOR109W	UWOP	Y55	0.539309586955	0.08551950188139999	0.8826060576536653
NiSO4 (48H)	YOR111W	UWOP	Y55	1.32540527802	-0.348400033406	0.8826060576536653
NiSO4 (48H)	YOR112W	UWOP	Y55	-1.42390336914	0.0124472362769	0.8826060576536653
NiSO4 (48H)	YOR113W	UWOP	Y55	-2.3642984920099996	-0.229339852236	0.8826060576536653
NiSO4 (48H)	YOR115C	UWOP	Y55	0.759650136688	0.605646660677	0.8826060576536653
NiSO4 (48H)	YOR118W	UWOP	Y55	0.529581139251	0.7988418133859999	0.8826060576536653
NiSO4 (48H)	YOR120W	UWOP	Y55	-0.664492536642	-0.0557818056387	0.8826060576536653
NiSO4 (48H)	YOR121C	UWOP	Y55	0.006363049454700001	-0.44293300068999997	0.8826060576536653
NiSO4 (48H)	YOR123C	UWOP	Y55	-0.374941309456	-0.4245573695	0.8826060576536653
NiSO4 (48H)	YOR124C	UWOP	Y55	1.1808885036499999	1.10761844581	0.8836215277979655
NiSO4 (48H)	YOR125C	UWOP	Y55	0.365261699341	0.524757450597	0.8826060576536653
NiSO4 (48H)	YOR126C	UWOP	Y55	0.902377501804	0.311808958316	0.8826060576536653
NiSO4 (48H)	YOR127W	UWOP	Y55	0.24249572192699997	-1.06017517009	0.8826060576536653
NiSO4 (48H)	YOR128C	UWOP	Y55	0.517339509223	0.301336225757	0.8826060576536653
NiSO4 (48H)	YOR131C	UWOP	Y55	0.274964904516	-2.95945532697	0.8826060576536653
NiSO4 (48H)	YOR132W	UWOP	Y55	-0.61509966438	-0.259757367716	0.8826060576536653
NiSO4 (48H)	YOR133W	UWOP	Y55	-0.0013225219067700001	-0.144738985401	0.8826060576536653
NiSO4 (48H)	YOR134W	UWOP	Y55	1.11299009221	0.061530478225300014	0.8826060576536653
NiSO4 (48H)	YOR135C	UWOP	Y55	1.5582746228	0.510786481547	0.8826060576536653
NiSO4 (48H)	YOR136W	UWOP	Y55	0.930979235729	1.28336783502	0.8826060576536653
NiSO4 (48H)	YOR137C	UWOP	Y55	-0.332394978779	0.0960674443269	0.8826060576536653
NiSO4 (48H)	YOR138C	UWOP	Y55	0.361562251984	-0.118606968345	0.8826060576536653
NiSO4 (48H)	YOR139C	UWOP	Y55	-0.187559783328	0.8636219447750001	0.8826060576536653
NiSO4 (48H)	YOR140W	UWOP	Y55	-0.13372610911	0.45875589111000004	0.8826060576536653
NiSO4 (48H)	YOR141C	UWOP	Y55	-0.493199577417	-0.331904161011	0.8826060576536653
NiSO4 (48H)	YOR142W	UWOP	Y55	-0.333829338764	0.127279547378	0.8826060576536653
NiSO4 (48H)	YOR144C	UWOP	Y55	0.710872618046	0.180963778574	0.8826060576536653
NiSO4 (48H)	YOR152C	UWOP	Y55	-0.688257395765	0.423212382302	0.8826060576536653
NiSO4 (48H)	YOR153W	UWOP	Y55	0.24078933657200002	-1.07224342668	0.8826060576536653
NiSO4 (48H)	YOR154W	UWOP	Y55	0.49214566224899997	0.102409981994	0.8826060576536653
NiSO4 (48H)	YOR155C	UWOP	Y55	-0.571626396266	-0.440468655955	0.8826060576536653
NiSO4 (48H)	YOR156C	UWOP	Y55	0.7696188653300001	-1.3851180211899998	0.8826060576536653
NiSO4 (48H)	YOR158W	UWOP	Y55	0.049844619959000004	-0.71897721592	0.8826060576536653
NiSO4 (48H)	YOR161C	UWOP	Y55	-0.147726869089	-0.037688944087699995	0.8826060576536653
NiSO4 (48H)	YOR162C	UWOP	Y55	-0.7735361283329999	0.30578581848	0.8826060576536653
NiSO4 (48H)	YOR163W	UWOP	Y55	0.013460127870200001	0.695946385758	0.8826060576536653
NiSO4 (48H)	YOR164C	UWOP	Y55	-0.297766686386	-0.443706588098	0.8826060576536653
NiSO4 (48H)	YOR165W	UWOP	Y55	0.989854902623	0.305526979259	0.8826060576536653
NiSO4 (48H)	YOR166C	UWOP	Y55	0.603328828709	0.8481995225839999	0.8826060576536653
NiSO4 (48H)	YOR167C	UWOP	Y55	-1.23565302231	-1.24745413729	0.9004173074343568
NiSO4 (48H)	YOR170W	UWOP	Y55	-1.9156998426299998	-2.80476226421	0.8826060576536653
NiSO4 (48H)	YOR171C	UWOP	Y55	-1.5660495669499999	-2.41857903017	0.8826060576536653
NiSO4 (48H)	YOR172W	UWOP	Y55	-0.18114252414999998	0.0069740076915499995	0.8826060576536653
NiSO4 (48H)	YOR173W	UWOP	Y55	-0.849369671213	0.37641913489600004	0.8826060576536653
NiSO4 (48H)	YOR175C	UWOP	Y55	0.701286287726	-1.04933420212	0.8826060576536653
NiSO4 (48H)	YOR177C	UWOP	Y55	1.5576177572299998	0.00771829254602	0.8826060576536653
NiSO4 (48H)	YOR178C	UWOP	Y55	1.1702477697799998	0.495925203252	0.8826060576536653
NiSO4 (48H)	YOR179C	UWOP	Y55	-1.01228942583	-0.436608044555	0.8826060576536653
NiSO4 (48H)	YOR180C	UWOP	Y55	-0.0322254830201	-0.42258433090899994	0.8826060576536653
NiSO4 (48H)	YOR182C	UWOP	Y55	2.2234494205599997	0.552407828291	0.8826060576536653
NiSO4 (48H)	YOR184W	UWOP	Y55	-0.0158795420232	0.325891277068	0.8826060576536653
NiSO4 (48H)	YOR185C	UWOP	Y55	0.31137967591	0.201560054931	0.8826060576536653
NiSO4 (48H)	YOR186W	UWOP	Y55	0.625292069179	0.8965521542020001	0.8826060576536653
NiSO4 (48H)	YOR188W	UWOP	Y55	0.7359849062459999	0.54015350049	0.8826060576536653
NiSO4 (48H)	YOR189W	UWOP	Y55	0.3794744144560001	-0.293368373132	0.8826060576536653
NiSO4 (48H)	YOR190W	UWOP	Y55	0.546730458584	0.199205106396	0.8826060576536653
NiSO4 (48H)	YOR191W	UWOP	Y55	0.38866271842699995	0.890953901389	0.8826060576536653
NiSO4 (48H)	YOR193W	UWOP	Y55	-0.031738572259	0.239146440082	0.8826060576536653
NiSO4 (48H)	YOR195W	UWOP	Y55	-0.6931382243970001	-0.046316104162699996	0.8826060576536653
NiSO4 (48H)	YOR196C	UWOP	Y55	-1.4826525466799998	0.738582577599	0.8826060576536653
NiSO4 (48H)	YOR197W	UWOP	Y55	-2.1835588779700004	-0.4443893375899999	0.8826060576536653
NiSO4 (48H)	YOR202W	UWOP	Y55	-0.333736547346	-0.619004229611	0.8826060576536653
NiSO4 (48H)	YOR208W	UWOP	Y55	-1.13836610339	1.04349273811	0.8826060576536653
NiSO4 (48H)	YOR209C	UWOP	Y55	0.28059392500999997	-1.65908419701	0.8826060576536653
NiSO4 (48H)	YOR213C	UWOP	Y55	-0.713029774347	-1.1413266380299998	0.8826060576536653
NiSO4 (48H)	YOR214C	UWOP	Y55	0.6392498520800001	1.09028598552	0.8826060576536653
NiSO4 (48H)	YOR215C	UWOP	Y55	0.534139639796	0.551425216003	0.8826060576536653
NiSO4 (48H)	YOR216C	UWOP	Y55	-0.158227927449	1.13060776402	0.8826060576536653
NiSO4 (48H)	YOR219C	UWOP	Y55	-0.235159827702	0.0172069476888	0.8826060576536653
NiSO4 (48H)	YOR220W	UWOP	Y55	-0.48206216527400003	0.19300077910500002	0.8826060576536653
NiSO4 (48H)	YOR221C	UWOP	Y55	0.313521204182	-0.312688523292	0.8826060576536653
NiSO4 (48H)	YOR222W	UWOP	Y55	-1.09093992083	0.929355874275	0.8826060576536653
NiSO4 (48H)	YOR223W	UWOP	Y55	0.175785529026	0.14229564083	0.8826060576536653
NiSO4 (48H)	YOR225W	UWOP	Y55	0.66373604239	0.798367600398	0.8826060576536653
NiSO4 (48H)	YOR226C	UWOP	Y55	0.459011800076	0.347145395747	0.8826060576536653
NiSO4 (48H)	YOR227W	UWOP	Y55	-0.27161122728799997	-1.24781748895	0.8826060576536653
NiSO4 (48H)	YOR228C	UWOP	Y55	0.266719654386	1.08785533872	0.8826060576536653
NiSO4 (48H)	YOR229W	UWOP	Y55	0.09912467739060002	0.7813389099079999	0.8826060576536653
NiSO4 (48H)	YOR230W	UWOP	Y55	-1.47854774734	-0.7055092740360001	0.8826060576536653
NiSO4 (48H)	YOR231W	UWOP	Y55	0.157441642268	0.653972919998	0.8826060576536653
NiSO4 (48H)	YOR233W	UWOP	Y55	0.489354105669	0.290503071793	0.8826060576536653
NiSO4 (48H)	YOR234C	UWOP	Y55	-0.32665558533399996	-0.548836823793	0.8826060576536653
NiSO4 (48H)	YOR235W	UWOP	Y55	0.679943773011	0.679989680344	0.8826060576536653
NiSO4 (48H)	YOR237W	UWOP	Y55	0.530875823732	-0.519828272752	0.8826060576536653
NiSO4 (48H)	YOR238W	UWOP	Y55	-0.330337939536	1.1599567130600001	0.8826060576536653
NiSO4 (48H)	YOR239W	UWOP	Y55	0.571007135639	-0.304785136284	0.8826060576536653
NiSO4 (48H)	YOR240W	UWOP	Y55	-0.214910786602	0.227358022879	0.8826060576536653
NiSO4 (48H)	YOR242C	UWOP	Y55	-1.28211124386	-0.17840322379	0.8826060576536653
NiSO4 (48H)	YOR243C	UWOP	Y55	-0.715505351727	1.69847464269	0.8826060576536653
NiSO4 (48H)	YOR245C	UWOP	Y55	0.416490376569	0.14996558416300002	0.8826060576536653
NiSO4 (48H)	YOR246C	UWOP	Y55	-0.6415828237	-1.84334158258	0.8826060576536653
NiSO4 (48H)	YOR247W	UWOP	Y55	0.152778629282	1.26371558925	0.8826060576536653
NiSO4 (48H)	YOR248W	UWOP	Y55	0.0510152569644	0.331431901527	0.8826060576536653
NiSO4 (48H)	YOR251C	UWOP	Y55	0.943152493132	0.0390300242782	0.8826060576536653
NiSO4 (48H)	YOR252W	UWOP	Y55	0.0275873772045	-0.137819675809	0.8826060576536653
NiSO4 (48H)	YOR253W	UWOP	Y55	0.6273964808829999	-0.323723864874	0.8826060576536653
NiSO4 (48H)	YOR255W	UWOP	Y55	0.450391477263	0.234766196736	0.8826060576536653
NiSO4 (48H)	YOR263C	UWOP	Y55	0.234037051534	-0.44859034698600003	0.8826060576536653
NiSO4 (48H)	YOR264W	UWOP	Y55	0.5690116317580001	-0.227078183495	0.8826060576536653
NiSO4 (48H)	YOR265W	UWOP	Y55	0.650072261775	-0.101019087463	0.8826060576536653
NiSO4 (48H)	YOR266W	UWOP	Y55	0.328295063193	0.561366107219	0.8826060576536653
NiSO4 (48H)	YOR267C	UWOP	Y55	1.49575225315	1.57670788235	0.9202689300001212
NiSO4 (48H)	YOR268C	UWOP	Y55	-0.153073608319	0.468855016114	0.8826060576536653
NiSO4 (48H)	YOR269W	UWOP	Y55	0.755034007788	-0.630239805308	0.8826060576536653
NiSO4 (48H)	YOR271C	UWOP	Y55	0.44588181430699997	-4.740345842769999	0.8254803627610318
NiSO4 (48H)	YOR273C	UWOP	Y55	0.0474183685436	0.5893476037659999	0.8826060576536653
NiSO4 (48H)	YOR274W	UWOP	Y55	-0.0974666412482	1.15881977399	0.8826060576536653
NiSO4 (48H)	YOR275C	UWOP	Y55	1.5469164647600002	2.3815977427400004	0.8826060576536653
NiSO4 (48H)	YOR276W	UWOP	Y55	1.0206992586299999	-0.497737566175	0.8826060576536653
NiSO4 (48H)	YOR277C	UWOP	Y55	0.732118922711	-0.601205370345	0.8826060576536653
NiSO4 (48H)	YOR279C	UWOP	Y55	1.3582978825	1.65241102887	0.8917136845479673
NiSO4 (48H)	YOR280C	UWOP	Y55	0.126966986809	0.17454603102000002	0.8826060576536653
NiSO4 (48H)	YOR283W	UWOP	Y55	0.30926598506299996	1.3874065506	0.8826060576536653
NiSO4 (48H)	YOR284W	UWOP	Y55	0.20901853150400002	0.548474937259	0.8826060576536653
NiSO4 (48H)	YOR285W	UWOP	Y55	0.504844900485	0.561150245076	0.8826060576536653
NiSO4 (48H)	YOR286W	UWOP	Y55	0.418582578876	-0.598245812459	0.8826060576536653
NiSO4 (48H)	YOR288C	UWOP	Y55	-0.0437115955479	-0.6078956316449999	0.8826060576536653
NiSO4 (48H)	YOR289W	UWOP	Y55	-1.26971040329	-1.17147359326	0.8867180207536132
NiSO4 (48H)	YOR291W	UWOP	Y55	-1.3483545494100002	-2.6417633927	0.8826060576536653
NiSO4 (48H)	YOR292C	UWOP	Y55	0.599686032955	-0.031868968621299995	0.8826060576536653
NiSO4 (48H)	YOR293W	UWOP	Y55	0.16907084893100002	0.831670929004	0.8826060576536653
NiSO4 (48H)	YOR296W	UWOP	Y55	0.595952399285	-1.1604719496200002	0.8826060576536653
NiSO4 (48H)	YOR298W	UWOP	Y55	0.812819131322	1.1360223875	0.8826060576536653
NiSO4 (48H)	YOR299W	UWOP	Y55	0.66710730115	1.1029920610100001	0.8826060576536653
NiSO4 (48H)	YOR300W	UWOP	Y55	0.0740563430204	1.08959249175	0.8826060576536653
NiSO4 (48H)	YOR301W	UWOP	Y55	-0.100712875781	-0.10830712085100001	0.8826060576536653
NiSO4 (48H)	YOR303W	UWOP	Y55	0.71531488513	0.043850782676200004	0.8826060576536653
NiSO4 (48H)	YOR304W	UWOP	Y55	0.793723145695	1.3255351860100002	0.8826060576536653
NiSO4 (48H)	YOR306C	UWOP	Y55	-0.0351825990265	-0.493199089041	0.8826060576536653
NiSO4 (48H)	YOR307C	UWOP	Y55	0.36930349819700004	0.683998269639	0.8826060576536653
NiSO4 (48H)	YOR308C	UWOP	Y55	-1.0872136128	1.12641652214	0.8826060576536653
NiSO4 (48H)	YOR309C	UWOP	Y55	-0.6868752920000001	0.4679368694430001	0.8826060576536653
NiSO4 (48H)	YOR312C	UWOP	Y55	0.40562987355499996	0.394050969608	0.8826060576536653
NiSO4 (48H)	YOR313C	UWOP	Y55	0.42667447897699995	0.67344837369	0.8826060576536653
NiSO4 (48H)	YOR314W	UWOP	Y55	0.8549576681319999	1.04235042691	0.8826060576536653
NiSO4 (48H)	YOR315W	UWOP	Y55	0.39462529965300003	0.211542946473	0.8826060576536653
NiSO4 (48H)	YOR317W	UWOP	Y55	-0.632366682303	-1.9630517920599997	0.8826060576536653
NiSO4 (48H)	YOR318C	UWOP	Y55	1.01930885247	1.06585644681	0.8826060576536653
NiSO4 (48H)	YOR321W	UWOP	Y55	0.693281806909	0.5508225601560001	0.8826060576536653
NiSO4 (48H)	YOR322C	UWOP	Y55	1.360288991	1.15770530021	0.8826060576536653
NiSO4 (48H)	YOR324C	UWOP	Y55	0.23070779309999997	-0.08646890460920001	0.8826060576536653
NiSO4 (48H)	YOR325W	UWOP	Y55	-0.071915303124	-0.6189241359650001	0.8826060576536653
NiSO4 (48H)	YOR328W	UWOP	Y55	0.170912026032	0.127343036243	0.8826060576536653
NiSO4 (48H)	YOR333C	UWOP	Y55	-0.133237244845	-0.459987086726	0.8826060576536653
NiSO4 (48H)	YOR334W	UWOP	Y55	-0.16898147614300002	-0.704155007696	0.8826060576536653
NiSO4 (48H)	YOR337W	UWOP	Y55	0.517631558004	1.7702590610799998	0.8826060576536653
NiSO4 (48H)	YOR338W	UWOP	Y55	0.506837474111	1.01974497214	0.8826060576536653
NiSO4 (48H)	YOR339C	UWOP	Y55	-0.00596160447414	1.00252679181	0.8826060576536653
NiSO4 (48H)	YOR342C	UWOP	Y55	0.189773591232	0.125473533341	0.8826060576536653
NiSO4 (48H)	YOR343C	UWOP	Y55	-4.27915100248	0.163867692212	0.8826060576536653
NiSO4 (48H)	YOR344C	UWOP	Y55	0.8419536833419999	-0.835831891576	0.8826060576536653
NiSO4 (48H)	YOR346W	UWOP	Y55	0.4529486134170001	0.531942436673	0.8826060576536653
NiSO4 (48H)	YOR348C	UWOP	Y55	0.5456824039270001	1.09941226575	0.8826060576536653
NiSO4 (48H)	YOR349W	UWOP	Y55	0.438232382761	0.650099610824	0.8826060576536653
NiSO4 (48H)	YOR350C	UWOP	Y55	0.109057266216	-0.7414288322779999	0.8826060576536653
NiSO4 (48H)	YOR351C	UWOP	Y55	0.290775097163	-0.45407529659199997	0.8826060576536653
NiSO4 (48H)	YOR352W	UWOP	Y55	0.0130992180884	0.0343899649591	0.8826060576536653
NiSO4 (48H)	YOR354C	UWOP	Y55	-0.412048597861	0.590385402529	0.8826060576536653
NiSO4 (48H)	YOR355W	UWOP	Y55	0.875161290275	-0.157285361983	0.8826060576536653
NiSO4 (48H)	YOR356W	UWOP	Y55	1.01899336165	0.478352950399	0.8826060576536653
NiSO4 (48H)	YOR357C	UWOP	Y55	0.479755565951	-0.909841838887	0.8826060576536653
NiSO4 (48H)	YOR358W	UWOP	Y55	0.3441931635	-0.339036890866	0.8826060576536653
NiSO4 (48H)	YOR359W	UWOP	Y55	2.0474607271700003	2.24228656697	0.9449163501912412
NiSO4 (48H)	YOR360C	UWOP	Y55	-0.571402231733	-0.446796542346	0.8826060576536653
NiSO4 (48H)	YOR363C	UWOP	Y55	-0.62299328387	0.799748239035	0.8826060576536653
NiSO4 (48H)	YOR364W	UWOP	Y55	-0.338377583417	-0.142314687489	0.8826060576536653
NiSO4 (48H)	YOR365C	UWOP	Y55	0.152691698374	-1.59670247961	0.8826060576536653
NiSO4 (48H)	YOR366W	UWOP	Y55	-0.0003042581787	0.441455663627	0.8826060576536653
NiSO4 (48H)	YOR367W	UWOP	Y55	-1.1742817546200002	-2.15396622936	0.8826060576536653
NiSO4 (48H)	YOR368W	UWOP	Y55	0.24297774893000004	-0.24475543716499998	0.8826060576536653
NiSO4 (48H)	YOR371C	UWOP	Y55	-0.888546696634	-0.7348860604970001	0.8826060576536653
NiSO4 (48H)	YOR374W	UWOP	Y55	-0.664196580853	-0.0589762723271	0.8826060576536653
NiSO4 (48H)	YOR375C	UWOP	Y55	0.43955832329899996	0.7622351102670001	0.8826060576536653
NiSO4 (48H)	YOR376W	UWOP	Y55	0.29376932973700004	1.2135144548999999	0.8826060576536653
NiSO4 (48H)	YOR377W	UWOP	Y55	-0.508705023509	-0.359016348476	0.8826060576536653
NiSO4 (48H)	YOR378W	UWOP	Y55	0.0531299245627	0.62676256898	0.8826060576536653
NiSO4 (48H)	YOR379C	UWOP	Y55	0.07315919651269999	0.8665590373700001	0.8826060576536653
NiSO4 (48H)	YOR380W	UWOP	Y55	0.34470400468	-0.0088537664874	0.8826060576536653
NiSO4 (48H)	YOR381W	UWOP	Y55	-0.05263764166680001	-1.96710580031	0.8826060576536653
NiSO4 (48H)	YOR382W	UWOP	Y55	0.5865892567459999	-0.152124693967	0.8826060576536653
NiSO4 (48H)	YOR383C	UWOP	Y55	0.313850369531	-0.117871474257	0.8826060576536653
NiSO4 (48H)	YOR384W	UWOP	Y55	-0.270983664271	-0.5457497997999999	0.8826060576536653
NiSO4 (48H)	YOR385W	UWOP	Y55	-3.38332164459	0.7832035290520001	0.7800057276288374
NiSO4 (48H)	YOR386W	UWOP	Y55	-0.218894957103	-0.505651209077	0.8826060576536653
NiSO4 (48H)	YPL001W	UWOP	Y55	0.319876439622	-0.810756231568	0.8826060576536653
NiSO4 (48H)	YPL003W	UWOP	Y55	-0.11928288057499999	0.35489933973300003	0.8826060576536653
NiSO4 (48H)	YPL004C	UWOP	Y55	-0.555061174495	-0.0861167855934	0.8826060576536653
NiSO4 (48H)	YPL008W	UWOP	Y55	-3.5469309859599996	0.217679877892	0.8826060576536653
NiSO4 (48H)	YPL009C	UWOP	Y55	-0.473541471143	0.5619365302570001	0.8826060576536653
NiSO4 (48H)	YPL014W	UWOP	Y55	-0.18998554636700002	-0.8775006107819999	0.8826060576536653
NiSO4 (48H)	YPL015C	UWOP	Y55	0.0643186161743	-0.31539119546	0.8826060576536653
NiSO4 (48H)	YPL019C	UWOP	Y55	1.16061650888	0.8141011180300001	0.8826060576536653
NiSO4 (48H)	YPL021W	UWOP	Y55	0.052978039661300005	-1.9342952429700002	0.8826060576536653
NiSO4 (48H)	YPL022W	UWOP	Y55	-1.54300750414	-0.09825390318089999	0.8826060576536653
NiSO4 (48H)	YPL023C	UWOP	Y55	0.0645671995017	-0.932829691972	0.8826060576536653
NiSO4 (48H)	YPL027W	UWOP	Y55	-0.731174403742	0.540941250799	0.8826060576536653
NiSO4 (48H)	YPL032C	UWOP	Y55	-0.36891475098899995	-0.260829352791	0.8826060576536653
NiSO4 (48H)	YPL033C	UWOP	Y55	-0.0189655892643	-0.495940831281	0.8826060576536653
NiSO4 (48H)	YPL034W	UWOP	Y55	0.0322337854102	-0.618186199997	0.8826060576536653
NiSO4 (48H)	YPL035C	UWOP	Y55	0.137768396341	-1.7676359941799995	0.8826060576536653
NiSO4 (48H)	YPL036W	UWOP	Y55	-0.363468383078	-1.16378704515	0.8826060576536653
NiSO4 (48H)	YPL037C	UWOP	Y55	0.422029535899	0.49321715894900003	0.8826060576536653
NiSO4 (48H)	YPL038W	UWOP	Y55	-0.740890642049	0.0893747411473	0.8826060576536653
NiSO4 (48H)	YPL039W	UWOP	Y55	0.0748582562297	-0.507111452984	0.8826060576536653
NiSO4 (48H)	YPL046C	UWOP	Y55	0.00104268252251	-1.30989006441	0.8826060576536653
NiSO4 (48H)	YPL048W	UWOP	Y55	0.5461839659650001	-1.77069518075	0.8826060576536653
NiSO4 (48H)	YPL051W	UWOP	Y55	0.916287912243	0.590660358155	0.8826060576536653
NiSO4 (48H)	YPL052W	UWOP	Y55	-1.05361823541	0.863282035156	0.8826060576536653
NiSO4 (48H)	YPL053C	UWOP	Y55	0.13766486065199998	0.228790429361	0.8826060576536653
NiSO4 (48H)	YPL054W	UWOP	Y55	-0.502619859935	-0.678147526492	0.8826060576536653
NiSO4 (48H)	YPL055C	UWOP	Y55	-0.401933844828	-1.9139880851400002	0.8826060576536653
NiSO4 (48H)	YPL056C	UWOP	Y55	0.45428676335199997	0.0914942925046	0.8826060576536653
NiSO4 (48H)	YPL057C	UWOP	Y55	-1.01639227167	0.459664270263	0.8826060576536653
NiSO4 (48H)	YPL058C	UWOP	Y55	-0.238478830242	0.71647428949	0.8826060576536653
NiSO4 (48H)	YPL061W	UWOP	Y55	-0.143160066153	0.233664420731	0.8826060576536653
NiSO4 (48H)	YPL064C	UWOP	Y55	-0.529633883846	0.693347249278	0.8826060576536653
NiSO4 (48H)	YPL067C	UWOP	Y55	0.08269473574080001	0.0579169850244	0.8826060576536653
NiSO4 (48H)	YPL068C	UWOP	Y55	0.0953373223732	-1.01735876755	0.8826060576536653
NiSO4 (48H)	YPL069C	UWOP	Y55	-0.124974413183	-0.96831850268	0.8826060576536653
NiSO4 (48H)	YPL070W	UWOP	Y55	-0.835544238178	-0.22953178395999999	0.8826060576536653
NiSO4 (48H)	YPL071C	UWOP	Y55	0.496474137751	-0.44147666378999995	0.8826060576536653
NiSO4 (48H)	YPL073C	UWOP	Y55	-1.05482305873	0.6293890545090001	0.8826060576536653
NiSO4 (48H)	YPL074W	UWOP	Y55	0.22655757479699998	-0.625145556412	0.8826060576536653
NiSO4 (48H)	YPL079W	UWOP	Y55	0.620059609906	0.16229902885800002	0.8826060576536653
NiSO4 (48H)	YPL080C	UWOP	Y55	0.323342931681	0.3871209157460001	0.8826060576536653
NiSO4 (48H)	YPL081W	UWOP	Y55	-0.100544874475	0.147936870721	0.8826060576536653
NiSO4 (48H)	YPL087W	UWOP	Y55	-0.29416735608600003	0.606715227122	0.8826060576536653
NiSO4 (48H)	YPL088W	UWOP	Y55	-0.404530539429	0.8434793696189999	0.8826060576536653
NiSO4 (48H)	YPL091W	UWOP	Y55	0.371298513702	-1.6814273939200002	0.8826060576536653
NiSO4 (48H)	YPL092W	UWOP	Y55	0.776586035759	-0.737480801594	0.8826060576536653
NiSO4 (48H)	YPL095C	UWOP	Y55	0.403113760976	-0.552867878379	0.8826060576536653
NiSO4 (48H)	YPL096W	UWOP	Y55	0.298869927519	-1.3973533023299998	0.8826060576536653
NiSO4 (48H)	YPL098C	UWOP	Y55	-0.205426526842	-0.709010929158	0.8826060576536653
NiSO4 (48H)	YPL099C	UWOP	Y55	0.495013893844	-0.300591940903	0.8826060576536653
NiSO4 (48H)	YPL100W	UWOP	Y55	0.4951604066100001	0.711662321858	0.8826060576536653
NiSO4 (48H)	YPL101W	UWOP	Y55	-0.579568853345	-0.269011602432	0.8826060576536653
NiSO4 (48H)	YPL102C	UWOP	Y55	-0.28093236950100003	0.029323553489000002	0.8826060576536653
NiSO4 (48H)	YPL103C	UWOP	Y55	0.562142136506	0.442157459779	0.8826060576536653
NiSO4 (48H)	YPL105C	UWOP	Y55	-0.251298208946	0.632942477476	0.8826060576536653
NiSO4 (48H)	YPL106C	UWOP	Y55	0.371134419404	0.230423558333	0.8826060576536653
NiSO4 (48H)	YPL107W	UWOP	Y55	0.0984419278981	-0.71042428898	0.8826060576536653
NiSO4 (48H)	YPL108W	UWOP	Y55	-2.603463002	0.5786375205250001	0.8826060576536653
NiSO4 (48H)	YPL109C	UWOP	Y55	-0.13324847749000002	0.43020787853299997	0.8826060576536653
NiSO4 (48H)	YPL110C	UWOP	Y55	0.4117433629300001	-0.421311623343	0.8826060576536653
NiSO4 (48H)	YPL112C	UWOP	Y55	0.513938459533	0.16249877459599998	0.8826060576536653
NiSO4 (48H)	YPL113C	UWOP	Y55	0.024847100092599998	-0.105125351936	0.8826060576536653
NiSO4 (48H)	YPL114W	UWOP	Y55	0.442527160327	-0.800799712324	0.8826060576536653
NiSO4 (48H)	YPL115C	UWOP	Y55	-0.0415305088287	0.0800272266364	0.8826060576536653
NiSO4 (48H)	YPL116W	UWOP	Y55	-0.512420098895	0.101263763783	0.8826060576536653
NiSO4 (48H)	YPL121C	UWOP	Y55	0.217317014606	0.40264882713	0.8826060576536653
NiSO4 (48H)	YPL123C	UWOP	Y55	-0.335323280608	-0.315656383568	0.8826060576536653
NiSO4 (48H)	YPL125W	UWOP	Y55	-0.130218105101	-0.139314106029	0.8826060576536653
NiSO4 (48H)	YPL127C	UWOP	Y55	0.0423734456127	0.240845011423	0.8826060576536653
NiSO4 (48H)	YPL130W	UWOP	Y55	0.21080061512200002	0.0629272332672	0.8826060576536653
NiSO4 (48H)	YPL133C	UWOP	Y55	0.11890097062999999	-0.747477367661	0.8826060576536653
NiSO4 (48H)	YPL134C	UWOP	Y55	0.418394065783	-1.5264881897100002	0.8826060576536653
NiSO4 (48H)	YPL135W	UWOP	Y55	0.931810939868	-0.42920670796099997	0.8826060576536653
NiSO4 (48H)	YPL136W	UWOP	Y55	-0.47588665216000003	-0.00389870472	0.8826060576536653
NiSO4 (48H)	YPL137C	UWOP	Y55	-0.0675355481536	-1.95233731343	0.8826060576536653
NiSO4 (48H)	YPL140C	UWOP	Y55	-2.42524487267	0.51706894898	0.8826060576536653
NiSO4 (48H)	YPL141C	UWOP	Y55	0.20103456247499998	0.09340188872610004	0.8826060576536653
NiSO4 (48H)	YPL144W	UWOP	Y55	-1.46409865829	1.1889945666500001	0.8826060576536653
NiSO4 (48H)	YPL145C	UWOP	Y55	-0.56708694238	-0.028171474767400007	0.8826060576536653
NiSO4 (48H)	YPL147W	UWOP	Y55	-0.8354646329080001	0.536244051501	0.8826060576536653
NiSO4 (48H)	YPL150W	UWOP	Y55	-0.15834416090999998	-1.9147157652200002	0.8826060576536653
NiSO4 (48H)	YPL156C	UWOP	Y55	0.821824782711	-0.175140384477	0.8826060576536653
NiSO4 (48H)	YPL158C	UWOP	Y55	-0.247433202163	0.32014211610599996	0.8826060576536653
NiSO4 (48H)	YPL159C	UWOP	Y55	-0.9049097307870001	-1.8834260104	0.8826060576536653
NiSO4 (48H)	YPL161C	UWOP	Y55	1.0984516303799998	0.40381018499300003	0.8826060576536653
NiSO4 (48H)	YPL162C	UWOP	Y55	0.396334615264	-0.825964256744	0.8826060576536653
NiSO4 (48H)	YPL163C	UWOP	Y55	0.682008137893	-0.532537278505	0.8826060576536653
NiSO4 (48H)	YPL164C	UWOP	Y55	-0.8462040187019999	0.129420587274	0.8826060576536653
NiSO4 (48H)	YPL165C	UWOP	Y55	0.140359230431	0.0944582457735	0.8826060576536653
NiSO4 (48H)	YPL166W	UWOP	Y55	0.661396721883	-0.00431431260134	0.8826060576536653
NiSO4 (48H)	YPL167C	UWOP	Y55	-0.0372357312629	0.72148844474	0.8826060576536653
NiSO4 (48H)	YPL168W	UWOP	Y55	-0.580462092845	-0.8329499854569999	0.8826060576536653
NiSO4 (48H)	YPL170W	UWOP	Y55	-0.06242322935	-0.126566030204	0.8826060576536653
NiSO4 (48H)	YPL171C	UWOP	Y55	-0.134279927367	0.668981199436	0.8826060576536653
NiSO4 (48H)	YPL172C	UWOP	Y55	-0.725940479342	-1.2773070902399999	0.8826060576536653
NiSO4 (48H)	YPL176C	UWOP	Y55	0.951227300077	1.85438034279	0.8826060576536653
NiSO4 (48H)	YPL177C	UWOP	Y55	-0.789091877142	1.03957059135	0.8826060576536653
NiSO4 (48H)	YPL178W	UWOP	Y55	-2.40262965039	-6.883737269019999	0.8826060576536653
NiSO4 (48H)	YPL179W	UWOP	Y55	-6.100420925140001	-2.44269698506	0.8826060576536653
NiSO4 (48H)	YPL180W	UWOP	Y55	-0.0612604063589	0.050900977006400006	0.8826060576536653
NiSO4 (48H)	YPL183C	UWOP	Y55	0.600483550781	0.606270805063	0.8826060576536653
NiSO4 (48H)	YPL183W-A	UWOP	Y55	1.08481080343	0.20264083077300002	0.8826060576536653
NiSO4 (48H)	YPL184C	UWOP	Y55	-0.691885540243	-0.18010912076900001	0.8826060576536653
NiSO4 (48H)	YPL185W	UWOP	Y55	-0.0969411487919	0.10420183312999999	0.8826060576536653
NiSO4 (48H)	YPL186C	UWOP	Y55	-0.0862598797288	0.009698656774959999	0.8826060576536653
NiSO4 (48H)	YPL187W	UWOP	Y55	0.492990552537	-0.0413835076862	0.8826060576536653
NiSO4 (48H)	YPL189W	UWOP	Y55	-0.461900055082	0.48388185383500004	0.8826060576536653
NiSO4 (48H)	YPL191C	UWOP	Y55	0.445570718865	0.646974493512	0.8826060576536653
NiSO4 (48H)	YPL192C	UWOP	Y55	0.693980672806	0.353447886592	0.8826060576536653
NiSO4 (48H)	YPL194W	UWOP	Y55	-0.24243516331700002	-0.120665472716	0.8826060576536653
NiSO4 (48H)	YPL195W	UWOP	Y55	-3.9884818828800004	0.232470830059	0.8826060576536653
NiSO4 (48H)	YPL196W	UWOP	Y55	-0.296965261553	0.015602144518299997	0.8826060576536653
NiSO4 (48H)	YPL197C	UWOP	Y55	0.398121582641	0.113025320312	0.8826060576536653
NiSO4 (48H)	YPL198W	UWOP	Y55	-0.140847606319	-0.21490492609200001	0.8826060576536653
NiSO4 (48H)	YPL199C	UWOP	Y55	-1.54479593665	-0.056684812657000004	0.8826060576536653
NiSO4 (48H)	YPL200W	UWOP	Y55	0.159941638442	0.508242043167	0.8826060576536653
NiSO4 (48H)	YPL201C	UWOP	Y55	0.664639049409	0.373285715194	0.8826060576536653
NiSO4 (48H)	YPL202C	UWOP	Y55	0.127931529189	-0.429779084502	0.8826060576536653
NiSO4 (48H)	YPL203W	UWOP	Y55	-0.565884072566	-1.2972045007	0.8826060576536653
NiSO4 (48H)	YPL205C	UWOP	Y55	0.244947368889	-0.73382726157	0.8826060576536653
NiSO4 (48H)	YPL206C	UWOP	Y55	-1.6904384174399998	-0.275301395503	0.8826060576536653
NiSO4 (48H)	YPL207W	UWOP	Y55	0.0800789944806	0.35560650802	0.8826060576536653
NiSO4 (48H)	YPL208W	UWOP	Y55	0.22796312060499999	1.09729808653	0.8826060576536653
NiSO4 (48H)	YPL212C	UWOP	Y55	0.6630259438480001	0.568556953805	0.8826060576536653
NiSO4 (48H)	YPL213W	UWOP	Y55	-0.24907658702799998	-0.110915048097	0.8826060576536653
NiSO4 (48H)	YPL214C	UWOP	Y55	0.316502250607	-1.3749637097100005	0.8826060576536653
NiSO4 (48H)	YPL216W	UWOP	Y55	0.277049781185	-0.6076411878069999	0.8826060576536653
NiSO4 (48H)	YPL219W	UWOP	Y55	-0.364370413344	0.594283130497	0.8826060576536653
NiSO4 (48H)	YPL220W	UWOP	Y55	-0.477818667176	0.328448901598	0.8826060576536653
NiSO4 (48H)	YPL221W	UWOP	Y55	0.182113415416	0.569679241597	0.8826060576536653
NiSO4 (48H)	YPL222W	UWOP	Y55	0.126687147425	0.38967854027599996	0.8826060576536653
NiSO4 (48H)	YPL223C	UWOP	Y55	0.29403207596500003	-0.5457751953459999	0.8826060576536653
NiSO4 (48H)	YPL224C	UWOP	Y55	-0.176056089268	-1.8331838524700002	0.8826060576536653
NiSO4 (48H)	YPL225W	UWOP	Y55	-0.223653691763	0.596693753884	0.8826060576536653
NiSO4 (48H)	YPL226W	UWOP	Y55	0.20820538565000002	0.482324423126	0.8826060576536653
NiSO4 (48H)	YPL227C	UWOP	Y55	-0.282283217209	0.48301059125	0.8826060576536653
NiSO4 (48H)	YPL229W	UWOP	Y55	0.471560130162	-1.06400696732	0.8826060576536653
NiSO4 (48H)	YPL230W	UWOP	Y55	0.30630349692200004	0.5512117957399999	0.8826060576536653
NiSO4 (48H)	YPL232W	UWOP	Y55	-0.136414618377	0.964943825289	0.8826060576536653
NiSO4 (48H)	YPL236C	UWOP	Y55	1.58725582479	0.8641620885079999	0.8826060576536653
NiSO4 (48H)	YPL239W	UWOP	Y55	-0.344614631892	0.807509508659	0.8826060576536653
NiSO4 (48H)	YPL240C	UWOP	Y55	0.836058009613	-1.21429341444	0.8826060576536653
NiSO4 (48H)	YPL241C	UWOP	Y55	0.06149336165780001	0.33365987233100003	0.8826060576536653
NiSO4 (48H)	YPL244C	UWOP	Y55	0.533472029956	1.04986848534	0.8826060576536653
NiSO4 (48H)	YPL245W	UWOP	Y55	-0.0728207520218	0.17008178702100002	0.8826060576536653
NiSO4 (48H)	YPL246C	UWOP	Y55	-0.0396649129336	1.0802483958700002	0.8826060576536653
NiSO4 (48H)	YPL247C	UWOP	Y55	0.12105128966800001	-0.0652191813132	0.8826060576536653
NiSO4 (48H)	YPL248C	UWOP	Y55	-0.0798343181603	0.711785880958	0.8826060576536653
NiSO4 (48H)	YPL249C	UWOP	Y55	-0.11401965362199999	-0.30782429944	0.8826060576536653
NiSO4 (48H)	YPL250C	UWOP	Y55	0.627528342373	-0.0409708300602	0.8826060576536653
NiSO4 (48H)	YPL253C	UWOP	Y55	-1.61459852568	0.926371409218	0.8826060576536653
NiSO4 (48H)	YPL256C	UWOP	Y55	0.118205034989	0.326493932915	0.8826060576536653
NiSO4 (48H)	YPL257W	UWOP	Y55	-0.313557832374	0.43122272362899994	0.8826060576536653
NiSO4 (48H)	YPL258C	UWOP	Y55	0.17048420875300002	-3.11670894452	0.8826060576536653
NiSO4 (48H)	YPL259C	UWOP	Y55	-0.23648234960900005	-3.2498250721499997	0.8826060576536653
NiSO4 (48H)	YPL262W	UWOP	Y55	-0.112480292821	-0.0263962284118	0.8826060576536653
NiSO4 (48H)	YPL263C	UWOP	Y55	0.269746119769	0.485313771941	0.8826060576536653
NiSO4 (48H)	YPL264C	UWOP	Y55	-0.898858265149	0.278534932263	0.8826060576536653
NiSO4 (48H)	YPL265W	UWOP	Y55	-0.0691896772888	0.290233976678	0.8826060576536653
NiSO4 (48H)	YPL267W	UWOP	Y55	-0.947762273146	-1.6466838448199999	0.8826060576536653
NiSO4 (48H)	YPL269W	UWOP	Y55	0.690589390634	-0.0105953149067	0.8826060576536653
NiSO4 (48H)	YPL270W	UWOP	Y55	0.348118240518	1.28451209973	0.8826060576536653
NiSO4 (48H)	YPL272C	UWOP	Y55	-0.507424013553	0.452482214443	0.8826060576536653
NiSO4 (48H)	YPL273W	UWOP	Y55	-0.614006190765	-0.49650148680100004	0.8826060576536653
NiSO4 (48H)	YPR001W	UWOP	Y55	0.701796640529	0.41432345275	0.8826060576536653
NiSO4 (48H)	YPR002W	UWOP	Y55	-0.0321668779134	-0.190600899987	0.8826060576536653
NiSO4 (48H)	YPR003C	UWOP	Y55	0.0185035856735	-1.59835660875	0.8826060576536653
NiSO4 (48H)	YPR004C	UWOP	Y55	0.28509333207299997	-0.694316675417	0.8826060576536653
NiSO4 (48H)	YPR005C	UWOP	Y55	0.3850785277800001	0.09900502529789999	0.8826060576536653
NiSO4 (48H)	YPR006C	UWOP	Y55	-3.8943200812699996	-1.72315227635	0.8826060576536653
NiSO4 (48H)	YPR007C	UWOP	Y55	-0.06194120234780001	0.6013059757779999	0.8826060576536653
NiSO4 (48H)	YPR008W	UWOP	Y55	0.220821111608	-0.696916300273	0.8826060576536653
NiSO4 (48H)	YPR009W	UWOP	Y55	-3.51411163785	0.33178255541499996	0.8826060576536653
NiSO4 (48H)	YPR011C	UWOP	Y55	0.29402914571	-1.90006546531	0.8826060576536653
NiSO4 (48H)	YPR012W	UWOP	Y55	-2.35395566744	0.10531923716399999	0.8826060576536653
NiSO4 (48H)	YPR013C	UWOP	Y55	0.32804745661699997	-1.82177881034	0.8826060576536653
NiSO4 (48H)	YPR014C	UWOP	Y55	0.623880174484	0.733421421206	0.8826060576536653
NiSO4 (48H)	YPR015C	UWOP	Y55	0.26347928036400003	0.155232718123	0.8826060576536653
NiSO4 (48H)	YPR017C	UWOP	Y55	-0.08569531720139999	-0.000955263238422	0.8826060576536653
NiSO4 (48H)	YPR018W	UWOP	Y55	0.46088911699199997	-0.838687913774	0.8826060576536653
NiSO4 (48H)	YPR020W	UWOP	Y55	0.669283504111	-0.428543493504	0.8826060576536653
NiSO4 (48H)	YPR021C	UWOP	Y55	0.652341256154	0.909929746547	0.8826060576536653
NiSO4 (48H)	YPR022C	UWOP	Y55	0.021468027318299998	0.0273138867068	0.8826060576536653
NiSO4 (48H)	YPR023C	UWOP	Y55	-0.011474879882399999	-0.114265306694	0.8826060576536653
NiSO4 (48H)	YPR024W	UWOP	Y55	0.15695521988299999	0.852906977775	0.8826060576536653
NiSO4 (48H)	YPR026W	UWOP	Y55	0.701642313749	-0.78621387803	0.8826060576536653
NiSO4 (48H)	YPR027C	UWOP	Y55	0.5031629339239999	0.5473843939	0.8826060576536653
NiSO4 (48H)	YPR029C	UWOP	Y55	-0.530166701941	-0.950868343799	0.8826060576536653
NiSO4 (48H)	YPR030W	UWOP	Y55	-1.2048106198100001	-1.2884562234	0.8911258352499433
NiSO4 (48H)	YPR031W	UWOP	Y55	0.093639239408	1.06391466427	0.8826060576536653
NiSO4 (48H)	YPR032W	UWOP	Y55	0.200804049055	-0.8332127316850001	0.8826060576536653
NiSO4 (48H)	YPR037C	UWOP	Y55	-1.01526851875	0.590878662177	0.8826060576536653
NiSO4 (48H)	YPR038W	UWOP	Y55	-0.514020506683	-0.152374742422	0.8826060576536653
NiSO4 (48H)	YPR039W	UWOP	Y55	0.4699128382890001	0.7469875266439999	0.8826060576536653
NiSO4 (48H)	YPR042C	UWOP	Y55	0.832869403435	0.716154403283	0.8826060576536653
NiSO4 (48H)	YPR043W	UWOP	Y55	1.02757705627	-1.60350018361	0.8826060576536653
NiSO4 (48H)	YPR044C	UWOP	Y55	0.448303181963	-0.559212369549	0.8826060576536653
NiSO4 (48H)	YPR045C	UWOP	Y55	1.7288789720299995	0.214822390566	0.8826060576536653
NiSO4 (48H)	YPR046W	UWOP	Y55	0.254775445274	1.47790992843	0.8826060576536653
NiSO4 (48H)	YPR050C	UWOP	Y55	0.119102669872	0.379242435909	0.8826060576536653
NiSO4 (48H)	YPR051W	UWOP	Y55	-0.221122927907	1.0401976659899999	0.8826060576536653
NiSO4 (48H)	YPR052C	UWOP	Y55	0.617298821007	0.398480050543	0.8826060576536653
NiSO4 (48H)	YPR058W	UWOP	Y55	0.0536119515649	-0.0402109171773	0.8826060576536653
NiSO4 (48H)	YPR059C	UWOP	Y55	0.024147257444000002	-0.39384878199	0.8826060576536653
NiSO4 (48H)	YPR060C	UWOP	Y55	0.263079300511	-0.402620501328	0.8826060576536653
NiSO4 (48H)	YPR061C	UWOP	Y55	0.2806710884	-1.8988015485099998	0.8826060576536653
NiSO4 (48H)	YPR062W	UWOP	Y55	-0.142681946158	0.45704364524400004	0.8826060576536653
NiSO4 (48H)	YPR063C	UWOP	Y55	-0.403972325788	-1.6212355540099999	0.8826060576536653
NiSO4 (48H)	YPR064W	UWOP	Y55	-0.0073378477286800015	0.289195689539	0.8826060576536653
NiSO4 (48H)	YPR065W	UWOP	Y55	-0.38752675611000004	0.477679480048	0.8826060576536653
NiSO4 (48H)	YPR066W	UWOP	Y55	-1.8116616154299998	0.09353863397489999	0.8826060576536653
NiSO4 (48H)	YPR068C	UWOP	Y55	0.22355406308200002	0.238784065173	0.8826060576536653
NiSO4 (48H)	YPR069C	UWOP	Y55	0.007959061859180001	0.21408445459800002	0.8826060576536653
NiSO4 (48H)	YPR070W	UWOP	Y55	1.02506094369	0.8223605310609999	0.8826060576536653
NiSO4 (48H)	YPR073C	UWOP	Y55	0.19474672290699999	-0.343417622589	0.8826060576536653
NiSO4 (48H)	YPR074C	UWOP	Y55	0.381227683897	-0.187507527108	0.8826060576536653
NiSO4 (48H)	YPR075C	UWOP	Y55	-0.09016346820769999	0.34052008844099996	0.8826060576536653
NiSO4 (48H)	YPR076W	UWOP	Y55	-0.296550630423	-0.443139583691	0.8826060576536653
NiSO4 (48H)	YPR077C	UWOP	Y55	0.20989516622499998	0.562621721629	0.8826060576536653
NiSO4 (48H)	YPR078C	UWOP	Y55	0.935445433232	0.4768702412	0.8826060576536653
NiSO4 (48H)	YPR079W	UWOP	Y55	0.693317946725	0.41017225769599996	0.8826060576536653
NiSO4 (48H)	YPR083W	UWOP	Y55	0.275079184474	0.125330439206	0.8826060576536653
NiSO4 (48H)	YPR084W	UWOP	Y55	1.31653783701	1.61505759901	0.886893609810069
NiSO4 (48H)	YPR089W	UWOP	Y55	-0.263061230603	0.225783499014	0.8826060576536653
NiSO4 (48H)	YPR090W	UWOP	Y55	-0.27775597272	0.12222290342599999	0.8826060576536653
NiSO4 (48H)	YPR091C	UWOP	Y55	-0.34208093778099996	0.6374653265820001	0.8826060576536653
NiSO4 (48H)	YPR092W	UWOP	Y55	0.307860927631	0.194814607156	0.8826060576536653
NiSO4 (48H)	YPR093C	UWOP	Y55	0.314992192359	0.286933532422	0.8826060576536653
NiSO4 (48H)	YPR095C	UWOP	Y55	0.175302036896	1.9528486429900005	0.8826060576536653
NiSO4 (48H)	YPR097W	UWOP	Y55	0.603069989488	0.32138356761500003	0.8826060576536653
NiSO4 (48H)	YPR098C	UWOP	Y55	-0.0221854514989	0.4222961891350001	0.8826060576536653
NiSO4 (48H)	YPR106W	UWOP	Y55	-0.242849794447	-2.92764887046	0.8826060576536653
NiSO4 (48H)	YPR109W	UWOP	Y55	0.120852520682	0.964689381451	0.8826060576536653
NiSO4 (48H)	YPR111W	UWOP	Y55	0.357478941178	0.321699546815	0.8826060576536653
NiSO4 (48H)	YPR114W	UWOP	Y55	0.48486104749200004	0.08541498944119999	0.8826060576536653
NiSO4 (48H)	YPR115W	UWOP	Y55	0.612717855171	0.323080185453	0.8826060576536653
NiSO4 (48H)	YPR117W	UWOP	Y55	0.061790294198199994	0.854384803215	0.8826060576536653
NiSO4 (48H)	YPR118W	UWOP	Y55	0.14075725678	0.390316847562	0.8826060576536653
NiSO4 (48H)	YPR119W	UWOP	Y55	1.03214581271	-0.9445482714219999	0.8826060576536653
NiSO4 (48H)	YPR120C	UWOP	Y55	0.4116432458730001	-0.588218478711	0.8826060576536653
NiSO4 (48H)	YPR121W	UWOP	Y55	-0.282585033508	-0.695118588626	0.8826060576536653
NiSO4 (48H)	YPR122W	UWOP	Y55	-0.34697446418600003	0.957939538292	0.8826060576536653
NiSO4 (48H)	YPR123C	UWOP	Y55	-1.48125432651	0.12881402442	0.8826060576536653
NiSO4 (48H)	YPR125W	UWOP	Y55	-2.19614872	-2.05717061659	0.9491659982867471
NiSO4 (48H)	YPR126C	UWOP	Y55	0.6212409911810001	0.349408529616	0.8826060576536653
NiSO4 (48H)	YPR127W	UWOP	Y55	0.364884184779	-1.07514486784	0.8826060576536653
NiSO4 (48H)	YPR128C	UWOP	Y55	0.555862110953	0.560383983307	0.8826060576536653
NiSO4 (48H)	YPR129W	UWOP	Y55	0.406637881389	0.7674753835539999	0.8826060576536653
NiSO4 (48H)	YPR130C	UWOP	Y55	0.602964988672	0.702300644447	0.8826060576536653
NiSO4 (48H)	YPR132W	UWOP	Y55	0.010781874496200002	0.63690369431	0.8826060576536653
NiSO4 (48H)	YPR134W	UWOP	Y55	0.512376145065	1.23150182726	0.8826060576536653
NiSO4 (48H)	YPR135W	UWOP	Y55	-0.7847458201080001	-2.81221781052	0.8826060576536653
NiSO4 (48H)	YPR138C	UWOP	Y55	0.45509014168899997	0.506901451352	0.8826060576536653
NiSO4 (48H)	YPR140W	UWOP	Y55	0.40565526910099997	0.4387681311110001	0.8826060576536653
NiSO4 (48H)	YPR141C	UWOP	Y55	-1.5060345191100002	0.593504170955	0.8826060576536653
NiSO4 (48H)	YPR145W	UWOP	Y55	-0.436906442223	0.515575495513	0.8826060576536653
NiSO4 (48H)	YPR147C	UWOP	Y55	0.41127208019699996	-0.411036194643	0.8826060576536653
NiSO4 (48H)	YPR148C	UWOP	Y55	-0.167613535279	1.04040376061	0.8826060576536653
NiSO4 (48H)	YPR149W	UWOP	Y55	0.17002220516199998	0.885519254499	0.8826060576536653
NiSO4 (48H)	YPR150W	UWOP	Y55	-0.0139636434115	-0.09453443241210001	0.8826060576536653
NiSO4 (48H)	YPR151C	UWOP	Y55	-0.289875997152	-1.7454529845599998	0.8826060576536653
NiSO4 (48H)	YPR152C	UWOP	Y55	1.08240408705	-0.486330570542	0.8826060576536653
NiSO4 (48H)	YPR153W	UWOP	Y55	-3.5881635854900003	-3.88130584059	0.9365457550144116
NiSO4 (48H)	YPR154W	UWOP	Y55	0.102585308938	-0.405147358177	0.8826060576536653
NiSO4 (48H)	YPR155C	UWOP	Y55	0.12112601117900001	-0.328025968078	0.8826060576536653
NiSO4 (48H)	YPR156C	UWOP	Y55	-0.00379712253514	-1.04430490721	0.8826060576536653
NiSO4 (48H)	YPR157W	UWOP	Y55	0.371449910228	-0.0574413069087	0.8826060576536653
NiSO4 (48H)	YPR158W	UWOP	Y55	0.11724732987099999	0.523588278719	0.8826060576536653
NiSO4 (48H)	YPR164W	UWOP	Y55	0.662555149491	0.529184089653	0.8826060576536653
NiSO4 (48H)	YPR167C	UWOP	Y55	0.38456768659999996	-1.69055416253	0.8826060576536653
NiSO4 (48H)	YPR170C	UWOP	Y55	-1.2028644418899999	-0.10772400004	0.8826060576536653
NiSO4 (48H)	YPR171W	UWOP	Y55	-0.301445621956	0.262766251566	0.8826060576536653
NiSO4 (48H)	YPR172W	UWOP	Y55	-0.677007168792	-0.6414861252740001	0.8826060576536653
NiSO4 (48H)	YPR173C	UWOP	Y55	-1.38665591686	-0.534247082492	0.8826060576536653
NiSO4 (48H)	YPR174C	UWOP	Y55	0.247545528617	-0.67658325852	0.8826060576536653
NiSO4 (48H)	YPR179C	UWOP	Y55	0.39438208846	0.922733008847	0.8826060576536653
NiSO4 (48H)	YPR184W	UWOP	Y55	0.619796863678	-0.612511760546	0.8826060576536653
NiSO4 (48H)	YPR188C	UWOP	Y55	-0.4298054568	-0.17556575987599998	0.8826060576536653
NiSO4 (48H)	YPR189W	UWOP	Y55	0.449770263133	0.09811129742139996	0.8826060576536653
NiSO4 (48H)	YPR191W	UWOP	Y55	0.962495108583	-1.8868109436900002	0.8826060576536653
NiSO4 (48H)	YPR192W	UWOP	Y55	0.42697824878	0.34709948841399996	0.8826060576536653
NiSO4 (48H)	YPR193C	UWOP	Y55	-1.26060023946	-0.15407966265	0.8826060576536653
NiSO4 (48H)	YPR194C	UWOP	Y55	0.026030434871099996	0.147724915585	0.8826060576536653
NiSO4 (48H)	YPR195C	UWOP	Y55	0.15369238057	0.541130252268	0.8826060576536653
NiSO4 (48H)	YPR196W	UWOP	Y55	-0.655685165864	-1.36319287404	0.8826060576536653
NiSO4 (48H)	YPR197C	UWOP	Y55	-0.150427099378	0.47853511460500003	0.8826060576536653
NiSO4 (48H)	YPR198W	UWOP	Y55	-0.32105342551399996	0.219188959388	0.8826060576536653
NiSO4 (48H)	YPR199C	UWOP	Y55	-1.16461533066	-0.22450834956799998	0.8826060576536653
NiSO4 (48H)	YPR200C	UWOP	Y55	0.034992620805800005	0.3899046583120001	0.8826060576536653
NiSO4 (48H)	YPR201W	UWOP	Y55	0.0360826757895	-0.26715235542300003	0.8826060576536653
Nitrogen starvation (48H)	YAL002W	UWOP	Y55	0.0289932991541	0.265611786094	0.8826060576536653
Nitrogen starvation (48H)	YAL004W	UWOP	Y55	-0.479777327556	-0.544951508485	0.8826060576536653
Nitrogen starvation (48H)	YAL005C	UWOP	Y55	-0.5889606016560001	-1.7749026587599999	0.8826060576536653
Nitrogen starvation (48H)	YAL007C	UWOP	Y55	-0.371306046546	-1.11462683265	0.8826060576536653
Nitrogen starvation (48H)	YAL008W	UWOP	Y55	0.572602911044	-1.3993399165600002	0.8826060576536653
Nitrogen starvation (48H)	YAL010C	UWOP	Y55	1.33391822934	0.0314122606145	0.8826060576536653
Nitrogen starvation (48H)	YAL011W	UWOP	Y55	-0.328190451077	-1.02010418104	0.8826060576536653
Nitrogen starvation (48H)	YAL013W	UWOP	Y55	1.18783671774	-0.3455010409000001	0.8826060576536653
Nitrogen starvation (48H)	YAL014C	UWOP	Y55	0.043427865903799996	-0.168869003079	0.8826060576536653
Nitrogen starvation (48H)	YAL015C	UWOP	Y55	-1.10086960811	-1.2787895036499999	0.8826060576536653
Nitrogen starvation (48H)	YAL017W	UWOP	Y55	0.00853607938246	0.19078320987	0.8826060576536653
Nitrogen starvation (48H)	YAL018C	UWOP	Y55	-1.2850373873899998	-0.734901034672	0.8826060576536653
Nitrogen starvation (48H)	YAL019W	UWOP	Y55	-1.20903480634	-1.1763978021100001	0.8937482858300172
Nitrogen starvation (48H)	YAL020C	UWOP	Y55	-0.226768974186	-1.93229520775	0.8826060576536653
Nitrogen starvation (48H)	YAL022C	UWOP	Y55	0.178313843051	-0.100099380799	0.8826060576536653
Nitrogen starvation (48H)	YAL023C	UWOP	Y55	-0.654410339586	0.33525015544799996	0.8826060576536653
Nitrogen starvation (48H)	YAL024C	UWOP	Y55	0.34256809138000005	-0.42670867920199995	0.8826060576536653
Nitrogen starvation (48H)	YAL026C	UWOP	Y55	0.772718345525	0.0115936070673	0.8826060576536653
Nitrogen starvation (48H)	YAL027W	UWOP	Y55	-0.541230663946	-0.00443407515982	0.8826060576536653
Nitrogen starvation (48H)	YAL028W	UWOP	Y55	-0.07536690240239999	-1.4181190437	0.8826060576536653
Nitrogen starvation (48H)	YAL029C	UWOP	Y55	-0.97760652627	-1.27398788165	0.8826060576536653
Nitrogen starvation (48H)	YAL030W	UWOP	Y55	-0.45195597067800003	-0.05780798127	0.8826060576536653
Nitrogen starvation (48H)	YAL031C	UWOP	Y55	-0.0193108531451	0.316098118838	0.8826060576536653
Nitrogen starvation (48H)	YAL034C	UWOP	Y55	-0.7932638425390001	-0.680730983334	0.8826060576536653
Nitrogen starvation (48H)	YAL036C	UWOP	Y55	0.0666736565267	-0.26597644536	0.8826060576536653
Nitrogen starvation (48H)	YAL037W	UWOP	Y55	-0.0195765098948	-0.64684902247	0.8826060576536653
Nitrogen starvation (48H)	YAL040C	UWOP	Y55	0.8520152352789999	0.154885722796	0.8826060576536653
Nitrogen starvation (48H)	YAL042W	UWOP	Y55	-0.801426599936	0.154870047397	0.8826060576536653
Nitrogen starvation (48H)	YAL043C-A	UWOP	Y55	-0.12541184893100002	0.305706154802	0.8826060576536653
Nitrogen starvation (48H)	YAL045C	UWOP	Y55	0.0776893364102	-0.700321106075	0.8826060576536653
Nitrogen starvation (48H)	YAL046C	UWOP	Y55	-0.713661695029	-2.003267636	0.8826060576536653
Nitrogen starvation (48H)	YAL048C	UWOP	Y55	-1.93928148525	-0.5167951930960001	0.8826060576536653
Nitrogen starvation (48H)	YAL049C	UWOP	Y55	0.517049299553	-0.862243845165	0.8826060576536653
Nitrogen starvation (48H)	YAL051W	UWOP	Y55	-1.2829616346500001	-0.813852240644	0.8826060576536653
Nitrogen starvation (48H)	YAL053W	UWOP	Y55	-0.389767540611	-0.963098532654	0.8826060576536653
Nitrogen starvation (48H)	YAL054C	UWOP	Y55	-0.127639405528	0.0856309881896	0.8826060576536653
Nitrogen starvation (48H)	YAL055W	UWOP	Y55	-0.18430267021400001	-0.513475308746	0.8826060576536653
Nitrogen starvation (48H)	YAL056W	UWOP	Y55	-0.580262405655	0.0965121896563	0.8826060576536653
Nitrogen starvation (48H)	YAL058C-A	UWOP	Y55	-0.432996988974	-0.113269190414	0.8826060576536653
Nitrogen starvation (48H)	YAL058W	UWOP	Y55	-0.249572553574	-0.7783895396170001	0.8826060576536653
Nitrogen starvation (48H)	YAL059W	UWOP	Y55	-1.20686005108	-0.708299058776	0.8826060576536653
Nitrogen starvation (48H)	YAL060W	UWOP	Y55	1.20788142703	-0.816213450637	0.8826060576536653
Nitrogen starvation (48H)	YAL061W	UWOP	Y55	-0.0654559255869	-0.0413999643794	0.8826060576536653
Nitrogen starvation (48H)	YAL062W	UWOP	Y55	-0.17221941320599998	-0.686605957604	0.8826060576536653
Nitrogen starvation (48H)	YAL064C-A	UWOP	Y55	-0.453682739552	0.40313783032	0.8826060576536653
Nitrogen starvation (48H)	YAL065C	UWOP	Y55	-0.130251421894	-0.612534750622	0.8826060576536653
Nitrogen starvation (48H)	YAL066W	UWOP	Y55	-0.14591526987700001	0.0571091885152	0.8826060576536653
Nitrogen starvation (48H)	YAL067C	UWOP	Y55	-0.06399811354719999	-0.42694876030199996	0.8826060576536653
Nitrogen starvation (48H)	YAL068C	UWOP	Y55	-0.5894217883739999	-0.45059963621699994	0.8826060576536653
Nitrogen starvation (48H)	YAR002C-A	UWOP	Y55	-0.21858229118099998	-0.288301512589	0.8826060576536653
Nitrogen starvation (48H)	YAR002W	UWOP	Y55	0.0786199600553	0.8298229964239999	0.8826060576536653
Nitrogen starvation (48H)	YAR003W	UWOP	Y55	-0.971554172493	0.462192830774	0.8826060576536653
Nitrogen starvation (48H)	YAR014C	UWOP	Y55	0.174575673073	-0.249497476666	0.8826060576536653
Nitrogen starvation (48H)	YAR015W	UWOP	Y55	-0.49224504433300004	-1.5284771476499999	0.8826060576536653
Nitrogen starvation (48H)	YAR018C	UWOP	Y55	1.6050234175100002	0.728950983495	0.8826060576536653
Nitrogen starvation (48H)	YAR020C	UWOP	Y55	-0.769925649568	-0.33796117432899997	0.8826060576536653
Nitrogen starvation (48H)	YAR023C	UWOP	Y55	-0.420775953465	0.571469332243	0.8826060576536653
Nitrogen starvation (48H)	YAR027W	UWOP	Y55	1.03638596972	0.7212749884649999	0.8826060576536653
Nitrogen starvation (48H)	YAR028W	UWOP	Y55	-0.571840591675	-0.628697736287	0.8826060576536653
Nitrogen starvation (48H)	YAR029W	UWOP	Y55	-0.577531586271	-1.16977205876	0.8826060576536653
Nitrogen starvation (48H)	YAR030C	UWOP	Y55	0.512790541347	-0.0257361163965	0.8826060576536653
Nitrogen starvation (48H)	YAR031W	UWOP	Y55	0.171057783691	-0.5394948198430001	0.8826060576536653
Nitrogen starvation (48H)	YAR035W	UWOP	Y55	-0.0191656494558	-0.852554798988	0.8826060576536653
Nitrogen starvation (48H)	YAR037W	UWOP	Y55	-0.283687170349	-0.0940899281122	0.8826060576536653
Nitrogen starvation (48H)	YAR040C	UWOP	Y55	-0.6705229989720001	0.0447924505748	0.8826060576536653
Nitrogen starvation (48H)	YAR042W	UWOP	Y55	-0.889671667044	-0.716554218521	0.8826060576536653
Nitrogen starvation (48H)	YAR043C	UWOP	Y55	1.15032631469	0.106042831808	0.8826060576536653
Nitrogen starvation (48H)	YAR044W	UWOP	Y55	-1.21927661656	-0.20831738037300002	0.8826060576536653
Nitrogen starvation (48H)	YAR047C	UWOP	Y55	-0.534411040675	1.1464528412700001	0.8826060576536653
Nitrogen starvation (48H)	YAR050W	UWOP	Y55	-0.44342360388999996	-1.48584171438	0.8826060576536653
Nitrogen starvation (48H)	YBL001C	UWOP	Y55	-0.42555282483400003	0.108273688489	0.8826060576536653
Nitrogen starvation (48H)	YBL003C	UWOP	Y55	-0.262102146922	-1.34502961166	0.8826060576536653
Nitrogen starvation (48H)	YBL005W	UWOP	Y55	-0.101784898624	0.118304293344	0.8826060576536653
Nitrogen starvation (48H)	YBL007C	UWOP	Y55	0.415703724591	-0.0376972703023	0.8826060576536653
Nitrogen starvation (48H)	YBL008W	UWOP	Y55	0.231559870912	-0.5637207353679999	0.8826060576536653
Nitrogen starvation (48H)	YBL009W	UWOP	Y55	-0.14185369168099998	-0.704644215915	0.8826060576536653
Nitrogen starvation (48H)	YBL010C	UWOP	Y55	0.7620483494239999	0.1361750724	0.8826060576536653
Nitrogen starvation (48H)	YBL011W	UWOP	Y55	0.341480713752	-0.648658293439	0.8826060576536653
Nitrogen starvation (48H)	YBL013W	UWOP	Y55	0.100097730757	-1.00122192628	0.8826060576536653
Nitrogen starvation (48H)	YBL016W	UWOP	Y55	0.572023746329	-0.292623797408	0.8826060576536653
Nitrogen starvation (48H)	YBL017C	UWOP	Y55	-0.457362333042	-0.783703499632	0.8826060576536653
Nitrogen starvation (48H)	YBL019W	UWOP	Y55	-0.6231057442069999	-1.04316351692	0.8826060576536653
Nitrogen starvation (48H)	YBL021C	UWOP	Y55	-0.7357359558859999	-0.42654532505099996	0.8826060576536653
Nitrogen starvation (48H)	YBL024W	UWOP	Y55	-0.037925801108800006	-0.779174959572	0.8826060576536653
Nitrogen starvation (48H)	YBL025W	UWOP	Y55	-2.35255016048	-1.16566262935	0.8826060576536653
Nitrogen starvation (48H)	YBL027W	UWOP	Y55	-0.228218536017	-1.0776007169	0.8826060576536653
Nitrogen starvation (48H)	YBL028C	UWOP	Y55	-0.428974186763	-0.44220834801299996	0.8826060576536653
Nitrogen starvation (48H)	YBL029W	UWOP	Y55	-0.27517130398	-0.19407669355	0.8826060576536653
Nitrogen starvation (48H)	YBL036C	UWOP	Y55	0.314998365896	-0.484276166862	0.8826060576536653
Nitrogen starvation (48H)	YBL037W	UWOP	Y55	-0.26999842254900003	-1.12146048127	0.8826060576536653
Nitrogen starvation (48H)	YBL039C	UWOP	Y55	-1.43916285337	-1.38567261931	0.9138350669506412
Nitrogen starvation (48H)	YBL042C	UWOP	Y55	-0.207588886864	0.649446188458	0.8826060576536653
Nitrogen starvation (48H)	YBL043W	UWOP	Y55	-0.322286601073	-0.16851671912799998	0.8826060576536653
Nitrogen starvation (48H)	YBL046W	UWOP	Y55	0.35648371994499994	-0.496733983386	0.8826060576536653
Nitrogen starvation (48H)	YBL047C	UWOP	Y55	-0.534315338244	0.160956227033	0.8826060576536653
Nitrogen starvation (48H)	YBL048W	UWOP	Y55	-0.6447171683039999	-0.56978628948	0.8826060576536653
Nitrogen starvation (48H)	YBL049W	UWOP	Y55	-0.09669616933080001	0.0497516515769	0.8826060576536653
Nitrogen starvation (48H)	YBL051C	UWOP	Y55	-0.0882933308337	-0.508846941149	0.8826060576536653
Nitrogen starvation (48H)	YBL052C	UWOP	Y55	-0.34731031186899997	-1.18144858043	0.8826060576536653
Nitrogen starvation (48H)	YBL053W	UWOP	Y55	0.0800183705857	0.323920967599	0.8826060576536653
Nitrogen starvation (48H)	YBL054W	UWOP	Y55	-1.2505135602200002	-0.645483612778	0.8826060576536653
Nitrogen starvation (48H)	YBL055C	UWOP	Y55	-0.269986872255	0.645240231594	0.8826060576536653
Nitrogen starvation (48H)	YBL056W	UWOP	Y55	-0.140555108687	0.363827231527	0.8826060576536653
Nitrogen starvation (48H)	YBL057C	UWOP	Y55	0.5257689460989999	-0.253030216425	0.8826060576536653
Nitrogen starvation (48H)	YBL059W	UWOP	Y55	0.39168818941100003	-0.23885800634100002	0.8826060576536653
Nitrogen starvation (48H)	YBL060W	UWOP	Y55	0.805300898373	0.448356404222	0.8826060576536653
Nitrogen starvation (48H)	YBL061C	UWOP	Y55	-0.211637264724	-0.622506778989	0.8826060576536653
Nitrogen starvation (48H)	YBL062W	UWOP	Y55	-0.11495223317600001	0.413427491757	0.8826060576536653
Nitrogen starvation (48H)	YBL063W	UWOP	Y55	0.338367084642	-1.02541236591	0.8826060576536653
Nitrogen starvation (48H)	YBL064C	UWOP	Y55	0.10949636955499999	-0.622001041139	0.8826060576536653
Nitrogen starvation (48H)	YBL065W	UWOP	Y55	0.561064992892	0.0395700678859	0.8826060576536653
Nitrogen starvation (48H)	YBL066C	UWOP	Y55	0.26089101615	-0.44464215985100003	0.8826060576536653
Nitrogen starvation (48H)	YBL067C	UWOP	Y55	0.100697520996	-0.35834084213	0.8826060576536653
Nitrogen starvation (48H)	YBL068W	UWOP	Y55	0.50500481853	-0.12857580432	0.8826060576536653
Nitrogen starvation (48H)	YBL069W	UWOP	Y55	0.784782627051	0.406239909137	0.8826060576536653
Nitrogen starvation (48H)	YBL070C	UWOP	Y55	1.3573587249099999	-0.519064000742	0.8826060576536653
Nitrogen starvation (48H)	YBL071C	UWOP	Y55	0.417515470623	0.647088278549	0.8826060576536653
Nitrogen starvation (48H)	YBL072C	UWOP	Y55	-0.041036130135199994	-0.886454085292	0.8826060576536653
Nitrogen starvation (48H)	YBL075C	UWOP	Y55	-0.719445091972	-0.38894334467	0.8826060576536653
Nitrogen starvation (48H)	YBL078C	UWOP	Y55	-0.00439447415364	0.241374320275	0.8826060576536653
Nitrogen starvation (48H)	YBL079W	UWOP	Y55	-0.236552897774	-0.844120609694	0.8826060576536653
Nitrogen starvation (48H)	YBL081W	UWOP	Y55	0.903479217862	0.8898605968440001	0.8826060576536653
Nitrogen starvation (48H)	YBL082C	UWOP	Y55	-0.779869627222	-1.3193483591600002	0.8826060576536653
Nitrogen starvation (48H)	YBL083C	UWOP	Y55	-0.8914768129080001	-1.7478708469400002	0.8826060576536653
Nitrogen starvation (48H)	YBL085W	UWOP	Y55	-1.5689551511000002	-0.0358038471947	0.8826060576536653
Nitrogen starvation (48H)	YBL086C	UWOP	Y55	-0.318980742079	-0.332454159408	0.8826060576536653
Nitrogen starvation (48H)	YBL087C	UWOP	Y55	-0.8035914549400001	-1.59527991995	0.8826060576536653
Nitrogen starvation (48H)	YBL088C	UWOP	Y55	0.426198816247	-0.411707323051	0.8826060576536653
Nitrogen starvation (48H)	YBL089W	UWOP	Y55	-0.742089442313	0.117349744091	0.8826060576536653
Nitrogen starvation (48H)	YBL091C	UWOP	Y55	-0.106772150339	-0.921387122862	0.8826060576536653
Nitrogen starvation (48H)	YBL091C-A	UWOP	Y55	-0.8104036530230001	-0.379516655159	0.8826060576536653
Nitrogen starvation (48H)	YBL095W	UWOP	Y55	0.22928528811999999	-1.13566651722	0.8826060576536653
Nitrogen starvation (48H)	YBL096C	UWOP	Y55	-0.576300654996	-0.572641687029	0.8826060576536653
Nitrogen starvation (48H)	YBL098W	UWOP	Y55	-0.380459654119	-1.89455792393	0.8826060576536653
Nitrogen starvation (48H)	YBL101C	UWOP	Y55	0.32816735049	0.629522757249	0.8826060576536653
Nitrogen starvation (48H)	YBL102W	UWOP	Y55	-0.215764019575	0.0133418264856	0.8826060576536653
Nitrogen starvation (48H)	YBL103C	UWOP	Y55	-0.265251251934	0.153212580285	0.8826060576536653
Nitrogen starvation (48H)	YBL104C	UWOP	Y55	-0.38466396094099997	0.05667522748930001	0.8826060576536653
Nitrogen starvation (48H)	YBL107C	UWOP	Y55	0.00791731366102	-0.564049093711	0.8826060576536653
Nitrogen starvation (48H)	YBR001C	UWOP	Y55	0.058526574527799996	-0.20314614898400002	0.8826060576536653
Nitrogen starvation (48H)	YBR005W	UWOP	Y55	-0.344680970063	-0.7158331501999999	0.8826060576536653
Nitrogen starvation (48H)	YBR006W	UWOP	Y55	-0.350713523337	-1.10417629212	0.8826060576536653
Nitrogen starvation (48H)	YBR007C	UWOP	Y55	0.244831983127	-0.573914694374	0.8826060576536653
Nitrogen starvation (48H)	YBR009C	UWOP	Y55	-1.3481877919	0.393808493283	0.8826060576536653
Nitrogen starvation (48H)	YBR010W	UWOP	Y55	-0.16235133748	-0.717963354324	0.8826060576536653
Nitrogen starvation (48H)	YBR012C	UWOP	Y55	0.0580497124118	-0.140107122305	0.8826060576536653
Nitrogen starvation (48H)	YBR013C	UWOP	Y55	-0.021794166240400002	0.187647305193	0.8826060576536653
Nitrogen starvation (48H)	YBR015C	UWOP	Y55	0.0576017260295	-0.40538271235699996	0.8826060576536653
Nitrogen starvation (48H)	YBR016W	UWOP	Y55	0.32586719204799997	-0.24649852546999998	0.8826060576536653
Nitrogen starvation (48H)	YBR018C	UWOP	Y55	-0.299905432418	-0.58278036963	0.8826060576536653
Nitrogen starvation (48H)	YBR019C	UWOP	Y55	-0.36684845828900003	-1.33349086849	0.8826060576536653
Nitrogen starvation (48H)	YBR020W	UWOP	Y55	-0.501184146455	0.251734933515	0.8826060576536653
Nitrogen starvation (48H)	YBR022W	UWOP	Y55	0.661124360174	0.08881886918649999	0.8826060576536653
Nitrogen starvation (48H)	YBR023C	UWOP	Y55	0.982918011222	0.527417337981	0.8826060576536653
Nitrogen starvation (48H)	YBR024W	UWOP	Y55	0.256176846374	-0.0669780892617	0.8826060576536653
Nitrogen starvation (48H)	YBR025C	UWOP	Y55	0.0910860267898	0.453241353337	0.8826060576536653
Nitrogen starvation (48H)	YBR028C	UWOP	Y55	-0.51023710147	-0.537400916641	0.8826060576536653
Nitrogen starvation (48H)	YBR031W	UWOP	Y55	-2.2178077369799998	-2.31346479241	0.9521533988422436
Nitrogen starvation (48H)	YBR032W	UWOP	Y55	-0.8927654956509999	-1.14705675662	0.8826060576536653
Nitrogen starvation (48H)	YBR033W	UWOP	Y55	-0.19231032366999998	-1.18448218251	0.8826060576536653
Nitrogen starvation (48H)	YBR034C	UWOP	Y55	-0.5598472619520001	-0.692026345323	0.8826060576536653
Nitrogen starvation (48H)	YBR036C	UWOP	Y55	-0.0500932102551	-1.38414715555	0.8826060576536653
Nitrogen starvation (48H)	YBR040W	UWOP	Y55	-0.09213132834860001	-0.446710487403	0.8826060576536653
Nitrogen starvation (48H)	YBR041W	UWOP	Y55	-0.37456405432499995	-0.100929351886	0.8826060576536653
Nitrogen starvation (48H)	YBR042C	UWOP	Y55	0.31648422864799997	-0.434136342922	0.8826060576536653
Nitrogen starvation (48H)	YBR043C	UWOP	Y55	0.191916788671	-0.419953407566	0.8826060576536653
Nitrogen starvation (48H)	YBR045C	UWOP	Y55	0.731688403047	-0.025405282990700002	0.8826060576536653
Nitrogen starvation (48H)	YBR046C	UWOP	Y55	-0.0377393463714	-0.7086744433140001	0.8826060576536653
Nitrogen starvation (48H)	YBR047W	UWOP	Y55	-0.7565537098180001	-1.70807926093	0.8826060576536653
Nitrogen starvation (48H)	YBR048W	UWOP	Y55	-0.753065521191	-1.15029578891	0.8826060576536653
Nitrogen starvation (48H)	YBR050C	UWOP	Y55	-0.8774819823309999	-0.291309539016	0.8826060576536653
Nitrogen starvation (48H)	YBR051W	UWOP	Y55	-0.0610536137342	-0.37240909957199997	0.8826060576536653
Nitrogen starvation (48H)	YBR052C	UWOP	Y55	-0.122912860438	-0.170716225013	0.8826060576536653
Nitrogen starvation (48H)	YBR053C	UWOP	Y55	0.6730294126540001	-0.378766711105	0.8826060576536653
Nitrogen starvation (48H)	YBR054W	UWOP	Y55	0.0652001690888	-0.429330595819	0.8826060576536653
Nitrogen starvation (48H)	YBR056W	UWOP	Y55	0.061617103051199995	-0.39557568818300004	0.8826060576536653
Nitrogen starvation (48H)	YBR057C	UWOP	Y55	-0.389614911733	-0.14502177217499998	0.8826060576536653
Nitrogen starvation (48H)	YBR058C	UWOP	Y55	-0.603240064465	-0.215669967186	0.8826060576536653
Nitrogen starvation (48H)	YBR059C	UWOP	Y55	-0.23846364632199998	0.576179376914	0.8826060576536653
Nitrogen starvation (48H)	YBR061C	UWOP	Y55	0.296446119525	-0.947272155542	0.8826060576536653
Nitrogen starvation (48H)	YBR062C	UWOP	Y55	0.45914272827799996	-0.497624181004	0.8826060576536653
Nitrogen starvation (48H)	YBR063C	UWOP	Y55	-0.11881085621500001	-0.02888687145	0.8826060576536653
Nitrogen starvation (48H)	YBR064W	UWOP	Y55	0.76799757558	0.788401994011	0.8826060576536653
Nitrogen starvation (48H)	YBR065C	UWOP	Y55	-0.425069362551	-0.0675605540608	0.8826060576536653
Nitrogen starvation (48H)	YBR066C	UWOP	Y55	-0.531802324394	-1.20527766088	0.8826060576536653
Nitrogen starvation (48H)	YBR067C	UWOP	Y55	-0.296788503224	-0.550619402493	0.8826060576536653
Nitrogen starvation (48H)	YBR068C	UWOP	Y55	-0.0545466734075	-0.193655107838	0.8826060576536653
Nitrogen starvation (48H)	YBR069C	UWOP	Y55	0.0109822665345	0.15545828734300002	0.8826060576536653
Nitrogen starvation (48H)	YBR071W	UWOP	Y55	1.33002743049	1.10257162635	0.8826060576536653
Nitrogen starvation (48H)	YBR072W	UWOP	Y55	-0.25147175182799997	-0.15440886068	0.8826060576536653
Nitrogen starvation (48H)	YBR073W	UWOP	Y55	-0.36705883863399996	-0.403313559785	0.8826060576536653
Nitrogen starvation (48H)	YBR074W	UWOP	Y55	-0.40778847348200004	-0.923007464031	0.8826060576536653
Nitrogen starvation (48H)	YBR075W	UWOP	Y55	0.15916098142000001	-0.37024176950599996	0.8826060576536653
Nitrogen starvation (48H)	YBR076W	UWOP	Y55	0.7193898155670001	-0.529324786445	0.8826060576536653
Nitrogen starvation (48H)	YBR077C	UWOP	Y55	0.061035463273	-0.0654839762997	0.8826060576536653
Nitrogen starvation (48H)	YBR078W	UWOP	Y55	0.383467680546	-0.654178508696	0.8826060576536653
Nitrogen starvation (48H)	YBR082C	UWOP	Y55	0.6723627957170001	-0.33882167119199996	0.8826060576536653
Nitrogen starvation (48H)	YBR083W	UWOP	Y55	1.2109290544700002	-0.40548831504	0.8826060576536653
Nitrogen starvation (48H)	YBR084C-A	UWOP	Y55	-0.784408892555	-2.0475630114400003	0.8826060576536653
Nitrogen starvation (48H)	YBR084W	UWOP	Y55	1.09463162461	0.159723645716	0.8826060576536653
Nitrogen starvation (48H)	YBR086C	UWOP	Y55	0.265054071924	0.107463517905	0.8826060576536653
Nitrogen starvation (48H)	YBR090C	UWOP	Y55	-0.5560117395	0.316626132254	0.8826060576536653
Nitrogen starvation (48H)	YBR090C-A	UWOP	Y55	0.192321873964	-1.5642368562200002	0.8826060576536653
Nitrogen starvation (48H)	YBR092C	UWOP	Y55	-0.556486951574	-0.24388320902	0.8826060576536653
Nitrogen starvation (48H)	YBR093C	UWOP	Y55	-1.7398557683000002	-1.80062351227	0.9313008625737372
Nitrogen starvation (48H)	YBR094W	UWOP	Y55	-0.290166884984	-0.42735054551	0.8826060576536653
Nitrogen starvation (48H)	YBR095C	UWOP	Y55	0.426766430669	-0.88414485162	0.8826060576536653
Nitrogen starvation (48H)	YBR098W	UWOP	Y55	0.19867453537000002	0.24030591813000002	0.8826060576536653
Nitrogen starvation (48H)	YBR099C	UWOP	Y55	0.409550718257	0.698304754844	0.8826060576536653
Nitrogen starvation (48H)	YBR100W	UWOP	Y55	-0.326156774406	-0.402783071306	0.8826060576536653
Nitrogen starvation (48H)	YBR101C	UWOP	Y55	0.1332586233	-0.166221510812	0.8826060576536653
Nitrogen starvation (48H)	YBR104W	UWOP	Y55	0.21578959522500002	0.420714076893	0.8826060576536653
Nitrogen starvation (48H)	YBR105C	UWOP	Y55	-0.737942061938	0.10128163583699999	0.8826060576536653
Nitrogen starvation (48H)	YBR106W	UWOP	Y55	-1.0041639510299998	-0.470512342154	0.8826060576536653
Nitrogen starvation (48H)	YBR107C	UWOP	Y55	0.026945597126599996	-0.20313624873199998	0.8826060576536653
Nitrogen starvation (48H)	YBR108W	UWOP	Y55	-0.414155160245	-0.130884212972	0.8826060576536653
Nitrogen starvation (48H)	YBR111C	UWOP	Y55	-0.648323334929	-0.5047556621989999	0.8826060576536653
Nitrogen starvation (48H)	YBR113W	UWOP	Y55	0.135571982077	-0.37103956477600003	0.8826060576536653
Nitrogen starvation (48H)	YBR114W	UWOP	Y55	-0.446439055506	-0.114661000777	0.8826060576536653
Nitrogen starvation (48H)	YBR115C	UWOP	Y55	-0.5162506792620001	-0.009650682702010001	0.8826060576536653
Nitrogen starvation (48H)	YBR116C	UWOP	Y55	-1.23244065103	-0.970175562466	0.8826060576536653
Nitrogen starvation (48H)	YBR118W	UWOP	Y55	-1.13774061991	-0.722028232603	0.8826060576536653
Nitrogen starvation (48H)	YBR119W	UWOP	Y55	0.10599910569700001	-0.0753619522767	0.8826060576536653
Nitrogen starvation (48H)	YBR125C	UWOP	Y55	-0.47587332836400004	-0.437186445418	0.8826060576536653
Nitrogen starvation (48H)	YBR126C	UWOP	Y55	0.705053426312	0.942151250431	0.8826060576536653
Nitrogen starvation (48H)	YBR128C	UWOP	Y55	-0.68658533208	0.24643252379299999	0.8826060576536653
Nitrogen starvation (48H)	YBR129C	UWOP	Y55	-0.429819833249	0.17259479774300002	0.8826060576536653
Nitrogen starvation (48H)	YBR130C	UWOP	Y55	0.422611625105	0.162558417742	0.8826060576536653
Nitrogen starvation (48H)	YBR131W	UWOP	Y55	0.461267157255	-0.515326655784	0.8826060576536653
Nitrogen starvation (48H)	YBR132C	UWOP	Y55	0.24604393891999998	-0.451449407808	0.8826060576536653
Nitrogen starvation (48H)	YBR134W	UWOP	Y55	1.05199866641	-0.15210210207	0.8826060576536653
Nitrogen starvation (48H)	YBR137W	UWOP	Y55	-0.409980554178	-0.0005020252553259999	0.8826060576536653
Nitrogen starvation (48H)	YBR138C	UWOP	Y55	-0.35808261056900004	-0.935472705745	0.8826060576536653
Nitrogen starvation (48H)	YBR139W	UWOP	Y55	-1.1632469679700002	-1.49778141774	0.8826060576536653
Nitrogen starvation (48H)	YBR141C	UWOP	Y55	-0.891661617604	-0.882886694653	0.8826060576536653
Nitrogen starvation (48H)	YBR144C	UWOP	Y55	-0.781758100204	-0.228456967075	0.8826060576536653
Nitrogen starvation (48H)	YBR145W	UWOP	Y55	-0.278793146003	-0.5928307749880001	0.8826060576536653
Nitrogen starvation (48H)	YBR146W	UWOP	Y55	-0.6814091505650001	-0.780881927943	0.8826060576536653
Nitrogen starvation (48H)	YBR147W	UWOP	Y55	0.406536916683	-0.43279073373300003	0.8826060576536653
Nitrogen starvation (48H)	YBR148W	UWOP	Y55	-0.171297864791	-8.66272010013e-06	0.8826060576536653
Nitrogen starvation (48H)	YBR149W	UWOP	Y55	-0.215453811694	-0.28429026067200003	0.8826060576536653
Nitrogen starvation (48H)	YBR150C	UWOP	Y55	0.186243119516	-0.629574733569	0.8826060576536653
Nitrogen starvation (48H)	YBR151W	UWOP	Y55	-0.556297196753	0.3452609598	0.8826060576536653
Nitrogen starvation (48H)	YBR156C	UWOP	Y55	-0.557385399402	-1.6753308788699999	0.8826060576536653
Nitrogen starvation (48H)	YBR157C	UWOP	Y55	-0.135924266028	-0.625141895941	0.8826060576536653
Nitrogen starvation (48H)	YBR158W	UWOP	Y55	-0.315132019291	-0.205426506923	0.8826060576536653
Nitrogen starvation (48H)	YBR159W	UWOP	Y55	-0.824368782845	-0.241017086199	0.8826060576536653
Nitrogen starvation (48H)	YBR161W	UWOP	Y55	0.290908578829	-0.7210472826800001	0.8826060576536653
Nitrogen starvation (48H)	YBR162C	UWOP	Y55	-0.33984387216399997	-0.57505239828	0.8826060576536653
Nitrogen starvation (48H)	YBR162W-A	UWOP	Y55	0.161114631058	0.206799341803	0.8826060576536653
Nitrogen starvation (48H)	YBR164C	UWOP	Y55	-0.023167001121099998	-0.128417400296	0.8826060576536653
Nitrogen starvation (48H)	YBR165W	UWOP	Y55	0.06454015231919999	0.16942754227	0.8826060576536653
Nitrogen starvation (48H)	YBR166C	UWOP	Y55	-0.366395521781	0.4133260141790001	0.8826060576536653
Nitrogen starvation (48H)	YBR168W	UWOP	Y55	-0.577158676796	-0.14821625334000002	0.8826060576536653
Nitrogen starvation (48H)	YBR169C	UWOP	Y55	-0.453831243325	-0.10690167863	0.8826060576536653
Nitrogen starvation (48H)	YBR170C	UWOP	Y55	0.256188396667	-0.43713941922300004	0.8826060576536653
Nitrogen starvation (48H)	YBR171W	UWOP	Y55	0.40331768489	1.72350055275	0.8826060576536653
Nitrogen starvation (48H)	YBR172C	UWOP	Y55	-0.422948233658	-0.336466236346	0.8826060576536653
Nitrogen starvation (48H)	YBR174C	UWOP	Y55	-0.129605430481	1.3790105750400001	0.8826060576536653
Nitrogen starvation (48H)	YBR175W	UWOP	Y55	1.16615599188	0.599171886102	0.8826060576536653
Nitrogen starvation (48H)	YBR176W	UWOP	Y55	0.42536389503399996	0.572679637994	0.8826060576536653
Nitrogen starvation (48H)	YBR177C	UWOP	Y55	-0.196911465575	0.43580123522299996	0.8826060576536653
Nitrogen starvation (48H)	YBR178W	UWOP	Y55	-0.119174690459	0.710939125854	0.8826060576536653
Nitrogen starvation (48H)	YBR180W	UWOP	Y55	-0.44297561750799996	-0.07625049985270001	0.8826060576536653
Nitrogen starvation (48H)	YBR181C	UWOP	Y55	-0.500797211624	-1.0593537282799999	0.8826060576536653
Nitrogen starvation (48H)	YBR182C	UWOP	Y55	-0.176565623633	-0.174265465191	0.8826060576536653
Nitrogen starvation (48H)	YBR183W	UWOP	Y55	-0.12939175005200002	-0.0789606937125	0.8826060576536653
Nitrogen starvation (48H)	YBR184W	UWOP	Y55	-0.0947128189384	-0.027326756811099997	0.8826060576536653
Nitrogen starvation (48H)	YBR185C	UWOP	Y55	-0.8864656355859999	-1.98757656232	0.8826060576536653
Nitrogen starvation (48H)	YBR186W	UWOP	Y55	0.140284501812	0.253719108928	0.8826060576536653
Nitrogen starvation (48H)	YBR187W	UWOP	Y55	0.6746860547460001	-0.0257006404951	0.8826060576536653
Nitrogen starvation (48H)	YBR188C	UWOP	Y55	0.220188606994	0.92569125722	0.8826060576536653
Nitrogen starvation (48H)	YBR194W	UWOP	Y55	-1.28770550518	-1.1366590174299998	0.8826060576536653
Nitrogen starvation (48H)	YBR195C	UWOP	Y55	-0.290332714197	-0.388688413193	0.8826060576536653
Nitrogen starvation (48H)	YBR201W	UWOP	Y55	-0.7336296773700001	-1.4989496474200001	0.8826060576536653
Nitrogen starvation (48H)	YBR203W	UWOP	Y55	-0.30015541377	-0.348424090168	0.8826060576536653
Nitrogen starvation (48H)	YBR204C	UWOP	Y55	-0.41045329118900004	-0.19467153366300002	0.8826060576536653
Nitrogen starvation (48H)	YBR205W	UWOP	Y55	-0.0199576695792	-0.4886232023100001	0.8826060576536653
Nitrogen starvation (48H)	YBR206W	UWOP	Y55	0.045922729292599995	0.24524696866999998	0.8826060576536653
Nitrogen starvation (48H)	YBR207W	UWOP	Y55	-0.175075635776	0.386355253913	0.8826060576536653
Nitrogen starvation (48H)	YBR208C	UWOP	Y55	0.14624280319900002	-0.0744503041138	0.8826060576536653
Nitrogen starvation (48H)	YBR209W	UWOP	Y55	-0.820614937469	0.328397531338	0.8826060576536653
Nitrogen starvation (48H)	YBR210W	UWOP	Y55	-0.515879419829	-1.13878344641	0.8826060576536653
Nitrogen starvation (48H)	YBR212W	UWOP	Y55	-0.296631749241	-0.656453091488	0.8826060576536653
Nitrogen starvation (48H)	YBR214W	UWOP	Y55	-0.517301755967	-1.16977123374	0.8826060576536653
Nitrogen starvation (48H)	YBR215W	UWOP	Y55	0.25898026760299997	-0.021019471557200003	0.8826060576536653
Nitrogen starvation (48H)	YBR216C	UWOP	Y55	0.352432042001	-0.851058210963	0.8826060576536653
Nitrogen starvation (48H)	YBR217W	UWOP	Y55	-0.0949727005414	-0.720709024085	0.8826060576536653
Nitrogen starvation (48H)	YBR218C	UWOP	Y55	-0.293207087229	-0.844029032368	0.8826060576536653
Nitrogen starvation (48H)	YBR219C	UWOP	Y55	-0.623932415211	-1.04552720198	0.8826060576536653
Nitrogen starvation (48H)	YBR220C	UWOP	Y55	-0.219202706945	-0.011054043358200002	0.8826060576536653
Nitrogen starvation (48H)	YBR221C	UWOP	Y55	-3.78600923143	-3.0660662393	0.8916899421889476
Nitrogen starvation (48H)	YBR222C	UWOP	Y55	-0.609879833166	-0.5315572931679999	0.8826060576536653
Nitrogen starvation (48H)	YBR223C	UWOP	Y55	0.0491328858554	-0.9471145765379999	0.8826060576536653
Nitrogen starvation (48H)	YBR224W	UWOP	Y55	-0.304462023191	-0.646033076739	0.8826060576536653
Nitrogen starvation (48H)	YBR225W	UWOP	Y55	-0.167438416731	-0.360636875467	0.8826060576536653
Nitrogen starvation (48H)	YBR226C	UWOP	Y55	-0.536976030846	-0.738908161484	0.8826060576536653
Nitrogen starvation (48H)	YBR227C	UWOP	Y55	-0.706994700635	-0.349914078025	0.8826060576536653
Nitrogen starvation (48H)	YBR228W	UWOP	Y55	-0.592921527294	-0.0373037353035	0.8826060576536653
Nitrogen starvation (48H)	YBR229C	UWOP	Y55	0.329654863284	-0.783663073605	0.8826060576536653
Nitrogen starvation (48H)	YBR230C	UWOP	Y55	-0.0509487569926	0.347840800348	0.8826060576536653
Nitrogen starvation (48H)	YBR231C	UWOP	Y55	0.368090114837	-0.979263168361	0.8826060576536653
Nitrogen starvation (48H)	YBR232C	UWOP	Y55	-0.69511934891	-0.8636150300040001	0.8826060576536653
Nitrogen starvation (48H)	YBR233W	UWOP	Y55	-0.301822781134	-1.18913035061	0.8826060576536653
Nitrogen starvation (48H)	YBR235W	UWOP	Y55	-0.216857997371	0.0387829978882	0.8826060576536653
Nitrogen starvation (48H)	YBR238C	UWOP	Y55	-0.23457449750700002	-0.30450409926	0.8826060576536653
Nitrogen starvation (48H)	YBR239C	UWOP	Y55	-0.007078267342760002	0.117054386587	0.8826060576536653
Nitrogen starvation (48H)	YBR240C	UWOP	Y55	0.394499035828	-0.166281737343	0.8826060576536653
Nitrogen starvation (48H)	YBR241C	UWOP	Y55	-0.168124009151	0.192957965125	0.8826060576536653
Nitrogen starvation (48H)	YBR242W	UWOP	Y55	0.908275889735	0.437339899317	0.8826060576536653
Nitrogen starvation (48H)	YBR244W	UWOP	Y55	0.008973340492280001	0.398829570857	0.8826060576536653
Nitrogen starvation (48H)	YBR245C	UWOP	Y55	0.0182705017121	-0.014196548202200001	0.8826060576536653
Nitrogen starvation (48H)	YBR246W	UWOP	Y55	0.50788661675	-0.522933349053	0.8826060576536653
Nitrogen starvation (48H)	YBR249C	UWOP	Y55	-0.07630247617330001	-1.59110036376	0.8826060576536653
Nitrogen starvation (48H)	YBR250W	UWOP	Y55	-0.361859556532	-0.623130494836	0.8826060576536653
Nitrogen starvation (48H)	YBR255W	UWOP	Y55	0.641448435253	0.553863384915	0.8826060576536653
Nitrogen starvation (48H)	YBR258C	UWOP	Y55	-0.16005282908	-0.268406132092	0.8826060576536653
Nitrogen starvation (48H)	YBR259W	UWOP	Y55	0.056320468475699985	-0.51533985612	0.8826060576536653
Nitrogen starvation (48H)	YBR260C	UWOP	Y55	1.0984440464799998	0.23353909620000002	0.8826060576536653
Nitrogen starvation (48H)	YBR261C	UWOP	Y55	0.6720146368709999	-0.23310101006900005	0.8826060576536653
Nitrogen starvation (48H)	YBR262C	UWOP	Y55	-0.376808936362	-0.8371582577969999	0.8826060576536653
Nitrogen starvation (48H)	YBR263W	UWOP	Y55	-0.06430254628219999	-0.300973834564	0.8826060576536653
Nitrogen starvation (48H)	YBR264C	UWOP	Y55	0.36099080946	0.199941767568	0.8826060576536653
Nitrogen starvation (48H)	YBR269C	UWOP	Y55	-0.0283910338519	-0.912492571871	0.8826060576536653
Nitrogen starvation (48H)	YBR270C	UWOP	Y55	-0.947351357554	-1.0398139318200001	0.8826060576536653
Nitrogen starvation (48H)	YBR271W	UWOP	Y55	-0.29125838771699997	-0.568807814619	0.8826060576536653
Nitrogen starvation (48H)	YBR272C	UWOP	Y55	0.0655252273477	0.281736820795	0.8826060576536653
Nitrogen starvation (48H)	YBR273C	UWOP	Y55	-0.0818045409683	0.0231067745909	0.8826060576536653
Nitrogen starvation (48H)	YBR274W	UWOP	Y55	0.19862585913400002	0.11619718980799999	0.8826060576536653
Nitrogen starvation (48H)	YBR275C	UWOP	Y55	0.31417004485	-0.401166030221	0.8826060576536653
Nitrogen starvation (48H)	YBR276C	UWOP	Y55	0.158613167502	-0.759470158918	0.8826060576536653
Nitrogen starvation (48H)	YBR277C	UWOP	Y55	-0.636760666148	0.030621065512	0.8826060576536653
Nitrogen starvation (48H)	YBR278W	UWOP	Y55	-0.647293708768	-1.0989613346200002	0.8826060576536653
Nitrogen starvation (48H)	YBR280C	UWOP	Y55	-0.0873726074402	-0.0560605868727	0.8826060576536653
Nitrogen starvation (48H)	YBR281C	UWOP	Y55	0.014991043388499999	-0.720827827104	0.8826060576536653
Nitrogen starvation (48H)	YBR283C	UWOP	Y55	-0.010875838830500001	-2.24750931663	0.8826060576536653
Nitrogen starvation (48H)	YBR284W	UWOP	Y55	-0.0649287371923	-0.29948632176999995	0.8826060576536653
Nitrogen starvation (48H)	YBR285W	UWOP	Y55	0.53086427556	0.0163853288141	0.8826060576536653
Nitrogen starvation (48H)	YBR286W	UWOP	Y55	-0.205097323559	-0.525790396644	0.8826060576536653
Nitrogen starvation (48H)	YBR287W	UWOP	Y55	0.192645282181	0.368526550926	0.8826060576536653
Nitrogen starvation (48H)	YBR288C	UWOP	Y55	-0.567090120977	0.043278537109699984	0.8826060576536653
Nitrogen starvation (48H)	YBR290W	UWOP	Y55	-0.030889197324599996	0.0326638174137	0.8826060576536653
Nitrogen starvation (48H)	YBR291C	UWOP	Y55	0.25128117198600003	0.603829954453	0.8826060576536653
Nitrogen starvation (48H)	YBR292C	UWOP	Y55	-0.636334955331	0.25719079713599996	0.8826060576536653
Nitrogen starvation (48H)	YBR293W	UWOP	Y55	-0.6313336782600001	-0.674167116561	0.8826060576536653
Nitrogen starvation (48H)	YBR294W	UWOP	Y55	-0.977151114699	0.293857203747	0.8826060576536653
Nitrogen starvation (48H)	YBR295W	UWOP	Y55	-0.7806014208159999	-1.1616225017	0.8826060576536653
Nitrogen starvation (48H)	YBR296C	UWOP	Y55	-0.5047573122410001	-0.38595841883000004	0.8826060576536653
Nitrogen starvation (48H)	YBR297W	UWOP	Y55	0.0898402451373	-0.550677978981	0.8826060576536653
Nitrogen starvation (48H)	YBR298C	UWOP	Y55	-0.0428561263772	-0.519797444377	0.8826060576536653
Nitrogen starvation (48H)	YBR299W	UWOP	Y55	-0.44995611986699996	-0.533856626589	0.8826060576536653
Nitrogen starvation (48H)	YBR300C	UWOP	Y55	-0.0537002019006	-0.727203589098	0.8826060576536653
Nitrogen starvation (48H)	YBR301W	UWOP	Y55	-0.460998200421	-0.21086257004099998	0.8826060576536653
Nitrogen starvation (48H)	YCL001W	UWOP	Y55	0.0594192472086	-0.8969409267389999	0.8826060576536653
Nitrogen starvation (48H)	YCL001W-A	UWOP	Y55	-0.815329028166	-0.332122500981	0.8826060576536653
Nitrogen starvation (48H)	YCL002C	UWOP	Y55	0.451311629307	0.138935592539	0.8826060576536653
Nitrogen starvation (48H)	YCL006C	UWOP	Y55	-0.424546299261	0.0644832258728	0.8826060576536653
Nitrogen starvation (48H)	YCL009C	UWOP	Y55	0.015131296952	-0.040329087170800006	0.8826060576536653
Nitrogen starvation (48H)	YCL010C	UWOP	Y55	0.24457210152399997	0.46776419733	0.8826060576536653
Nitrogen starvation (48H)	YCL011C	UWOP	Y55	-0.0030356646293699997	-0.0121760718664	0.8826060576536653
Nitrogen starvation (48H)	YCL012W	UWOP	Y55	0.4570455249930001	-0.513349080538	0.8826060576536653
Nitrogen starvation (48H)	YCL013W	UWOP	Y55	0.0470117569624	0.165057406235	0.8826060576536653
Nitrogen starvation (48H)	YCL014W	UWOP	Y55	-0.4728017753230001	0.665086935854	0.8826060576536653
Nitrogen starvation (48H)	YCL016C	UWOP	Y55	0.128334073178	-0.759881019357	0.8826060576536653
Nitrogen starvation (48H)	YCL022C	UWOP	Y55	-0.00886196266242	-0.20163801066599998	0.8826060576536653
Nitrogen starvation (48H)	YCL024W	UWOP	Y55	-0.265660462331	-0.06831544824090001	0.8826060576536653
Nitrogen starvation (48H)	YCL025C	UWOP	Y55	-0.45651173643	-0.12242279798599999	0.8826060576536653
Nitrogen starvation (48H)	YCL027W	UWOP	Y55	-0.576521760613	-0.869831562952	0.8826060576536653
Nitrogen starvation (48H)	YCL028W	UWOP	Y55	-0.0320995030757	-0.156731294688	0.8826060576536653
Nitrogen starvation (48H)	YCL029C	UWOP	Y55	0.10848819394000002	-0.148312780792	0.8826060576536653
Nitrogen starvation (48H)	YCL032W	UWOP	Y55	-0.813825839973	-0.337641891216	0.8826060576536653
Nitrogen starvation (48H)	YCL033C	UWOP	Y55	-0.38528520172499997	-0.6713084189280001	0.8826060576536653
Nitrogen starvation (48H)	YCL034W	UWOP	Y55	-1.16352087493	0.340599591365	0.8826060576536653
Nitrogen starvation (48H)	YCL035C	UWOP	Y55	-0.45967899190300004	0.116523898109	0.8826060576536653
Nitrogen starvation (48H)	YCL036W	UWOP	Y55	-0.539204412464	-0.330691914633	0.8826060576536653
Nitrogen starvation (48H)	YCL038C	UWOP	Y55	-1.7307038107700001	-0.0447148986044	0.8826060576536653
Nitrogen starvation (48H)	YCL039W	UWOP	Y55	-0.92314359249	-0.132235597307	0.8826060576536653
Nitrogen starvation (48H)	YCL040W	UWOP	Y55	0.241389170653	-0.389221376734	0.8826060576536653
Nitrogen starvation (48H)	YCL042W	UWOP	Y55	0.05925094293240001	-1.24756246024	0.8826060576536653
Nitrogen starvation (48H)	YCL044C	UWOP	Y55	-0.36207158692	-1.0874366168	0.8826060576536653
Nitrogen starvation (48H)	YCL045C	UWOP	Y55	-0.16479669961100002	-0.338617891014	0.8826060576536653
Nitrogen starvation (48H)	YCL046W	UWOP	Y55	-0.00255385238761	-0.0252732796368	0.8826060576536653
Nitrogen starvation (48H)	YCL047C	UWOP	Y55	0.530614294208	-0.550970861423	0.8826060576536653
Nitrogen starvation (48H)	YCL048W	UWOP	Y55	-0.9915592807770001	-0.473729923905	0.8826060576536653
Nitrogen starvation (48H)	YCL050C	UWOP	Y55	0.170142835444	-0.521223080599	0.8826060576536653
Nitrogen starvation (48H)	YCL051W	UWOP	Y55	-0.345030778951	0.296708476191	0.8826060576536653
Nitrogen starvation (48H)	YCL055W	UWOP	Y55	1.1861140739700002	0.04543184182030001	0.8826060576536653
Nitrogen starvation (48H)	YCL056C	UWOP	Y55	0.149197203263	0.119601226297	0.8826060576536653
Nitrogen starvation (48H)	YCL057W	UWOP	Y55	0.475837852463	0.36405741237499994	0.8826060576536653
Nitrogen starvation (48H)	YCL060C	UWOP	Y55	-0.133201696854	-0.128376974268	0.8826060576536653
Nitrogen starvation (48H)	YCL061C	UWOP	Y55	-0.561560005469	-0.35622218829999996	0.8826060576536653
Nitrogen starvation (48H)	YCL062W	UWOP	Y55	0.5835872401309999	-0.51319562664	0.8826060576536653
Nitrogen starvation (48H)	YCL063W	UWOP	Y55	0.48500383534999997	0.056460722039199995	0.8826060576536653
Nitrogen starvation (48H)	YCL064C	UWOP	Y55	0.769461162767	-0.0134556793784	0.8826060576536653
Nitrogen starvation (48H)	YCL069W	UWOP	Y55	-0.7873971184790001	0.253671257713	0.8826060576536653
Nitrogen starvation (48H)	YCL074W	UWOP	Y55	0.136830964065	0.2004664809	0.8826060576536653
Nitrogen starvation (48H)	YCL075W	UWOP	Y55	-0.164634995503	-1.08307390596	0.8826060576536653
Nitrogen starvation (48H)	YCL076W	UWOP	Y55	0.0138500393982	-0.0789631687754	0.8826060576536653
Nitrogen starvation (48H)	YCR001W	UWOP	Y55	-0.310025139537	0.068227170998	0.8826060576536653
Nitrogen starvation (48H)	YCR005C	UWOP	Y55	0.937456056137	0.846287939761	0.8826060576536653
Nitrogen starvation (48H)	YCR006C	UWOP	Y55	0.709553915659	-0.455075374935	0.8826060576536653
Nitrogen starvation (48H)	YCR007C	UWOP	Y55	-0.077130797219	0.266363380191	0.8826060576536653
Nitrogen starvation (48H)	YCR008W	UWOP	Y55	1.9123181501800002	0.415623697558	0.8826060576536653
Nitrogen starvation (48H)	YCR009C	UWOP	Y55	0.938144123619	0.8764911321559999	0.8826060576536653
Nitrogen starvation (48H)	YCR010C	UWOP	Y55	-0.6493966872	-0.464774321364	0.8826060576536653
Nitrogen starvation (48H)	YCR011C	UWOP	Y55	0.25196346432100003	0.247896936	0.8826060576536653
Nitrogen starvation (48H)	YCR015C	UWOP	Y55	0.00352407703882	-0.079188399498	0.8826060576536653
Nitrogen starvation (48H)	YCR016W	UWOP	Y55	-0.45196669595100003	-0.865971289871	0.8826060576536653
Nitrogen starvation (48H)	YCR017C	UWOP	Y55	0.15704562767400002	0.119557500186	0.8826060576536653
Nitrogen starvation (48H)	YCR019W	UWOP	Y55	0.194083293717	-0.756808641295	0.8826060576536653
Nitrogen starvation (48H)	YCR020C	UWOP	Y55	0.51028825277	-0.61813416789	0.8826060576536653
Nitrogen starvation (48H)	YCR020C-A	UWOP	Y55	-0.7683449094050001	-0.444676810731	0.8826060576536653
Nitrogen starvation (48H)	YCR021C	UWOP	Y55	0.9690296083490001	0.31194496331599997	0.8826060576536653
Nitrogen starvation (48H)	YCR022C	UWOP	Y55	0.259361427287	-0.24782845926	0.8826060576536653
Nitrogen starvation (48H)	YCR023C	UWOP	Y55	0.30571523003199996	-0.0750583445627	0.8826060576536653
Nitrogen starvation (48H)	YCR024C-A	UWOP	Y55	0.6216124562659999	-0.7729369760789999	0.8826060576536653
Nitrogen starvation (48H)	YCR026C	UWOP	Y55	0.179868182543	-1.1630456628599999	0.8826060576536653
Nitrogen starvation (48H)	YCR027C	UWOP	Y55	-0.105017330753	-0.23614698746100002	0.8826060576536653
Nitrogen starvation (48H)	YCR028C-A	UWOP	Y55	0.107051832445	-0.34710488165	0.8826060576536653
Nitrogen starvation (48H)	YCR030C	UWOP	Y55	-0.144130749536	-0.7671940051639999	0.8826060576536653
Nitrogen starvation (48H)	YCR031C	UWOP	Y55	-1.09002718262	-1.04522441929	0.8826060576536653
Nitrogen starvation (48H)	YCR032W	UWOP	Y55	0.338071727138	0.159677444543	0.8826060576536653
Nitrogen starvation (48H)	YCR033W	UWOP	Y55	0.188775933869	-0.629922067394	0.8826060576536653
Nitrogen starvation (48H)	YCR034W	UWOP	Y55	0.0686537068353	-1.00407154869	0.8826060576536653
Nitrogen starvation (48H)	YCR037C	UWOP	Y55	-0.018517182979700002	-1.65132606896	0.8826060576536653
Nitrogen starvation (48H)	YCR043C	UWOP	Y55	0.022132424834799998	-0.26398731981999995	0.8826060576536653
Nitrogen starvation (48H)	YCR044C	UWOP	Y55	-1.3930474816799998	-0.379922565473	0.8826060576536653
Nitrogen starvation (48H)	YCR048W	UWOP	Y55	-1.38510087978	-0.189106767275	0.8826060576536653
Nitrogen starvation (48H)	YCR049C	UWOP	Y55	0.645858172295	0.411579444802	0.8826060576536653
Nitrogen starvation (48H)	YCR051W	UWOP	Y55	-0.818084598178	-0.624699684705	0.8826060576536653
Nitrogen starvation (48H)	YCR053W	UWOP	Y55	-0.689351627365	-0.8825995873579999	0.8826060576536653
Nitrogen starvation (48H)	YCR060W	UWOP	Y55	-0.639786018015	-0.7135082411300001	0.8826060576536653
Nitrogen starvation (48H)	YCR061W	UWOP	Y55	-0.26945060863000003	-0.51071726367	0.8826060576536653
Nitrogen starvation (48H)	YCR062W	UWOP	Y55	-0.18292901031199998	-0.554175242839	0.8826060576536653
Nitrogen starvation (48H)	YCR063W	UWOP	Y55	-1.0316610746700001	-1.2020196531	0.8826060576536653
Nitrogen starvation (48H)	YCR065W	UWOP	Y55	-0.197528581254	0.162574918161	0.8826060576536653
Nitrogen starvation (48H)	YCR067C	UWOP	Y55	1.68942966208	-0.0356569934635	0.8826060576536653
Nitrogen starvation (48H)	YCR068W	UWOP	Y55	0.39061648718099995	-0.038034703875800005	0.8826060576536653
Nitrogen starvation (48H)	YCR069W	UWOP	Y55	-0.112990333329	0.0270883257531	0.8826060576536653
Nitrogen starvation (48H)	YCR071C	UWOP	Y55	0.136325226216	0.19259248083900002	0.8826060576536653
Nitrogen starvation (48H)	YCR073C	UWOP	Y55	0.00020749277192200002	-0.249556878176	0.8826060576536653
Nitrogen starvation (48H)	YCR073W-A	UWOP	Y55	-0.253580505407	-0.42859467712099997	0.8826060576536653
Nitrogen starvation (48H)	YCR075C	UWOP	Y55	-0.038952127185400004	-1.5221170610499999	0.8826060576536653
Nitrogen starvation (48H)	YCR076C	UWOP	Y55	-0.7633527075650001	-1.2119743560299998	0.8826060576536653
Nitrogen starvation (48H)	YCR079W	UWOP	Y55	-0.785544121398	-0.649127730367	0.8826060576536653
Nitrogen starvation (48H)	YCR081W	UWOP	Y55	-0.356383892408	0.627848789717	0.8826060576536653
Nitrogen starvation (48H)	YCR082W	UWOP	Y55	-0.0286401901824	-0.7890034342919999	0.8826060576536653
Nitrogen starvation (48H)	YCR083W	UWOP	Y55	-0.758145175253	-0.742219795625	0.8826060576536653
Nitrogen starvation (48H)	YCR085W	UWOP	Y55	-0.142739764194	-0.8425613200759999	0.8826060576536653
Nitrogen starvation (48H)	YCR086W	UWOP	Y55	-0.084495759346	-1.0451757430500002	0.8826060576536653
Nitrogen starvation (48H)	YCR087C-A	UWOP	Y55	0.10101680410800001	-0.307233268602	0.8826060576536653
Nitrogen starvation (48H)	YCR087W	UWOP	Y55	-0.527216032866	-0.455279155113	0.8826060576536653
Nitrogen starvation (48H)	YCR088W	UWOP	Y55	-0.170349915706	-0.034172780753	0.8826060576536653
Nitrogen starvation (48H)	YCR089W	UWOP	Y55	-1.3626693848500002	-1.15452072126	0.8826060576536653
Nitrogen starvation (48H)	YCR090C	UWOP	Y55	1.07036033293	0.230652347854	0.8826060576536653
Nitrogen starvation (48H)	YCR091W	UWOP	Y55	-0.0188521414903	-0.354313089794	0.8826060576536653
Nitrogen starvation (48H)	YCR092C	UWOP	Y55	-0.0288126195635	0.472612845523	0.8826060576536653
Nitrogen starvation (48H)	YCR095C	UWOP	Y55	-0.11862852658199999	-0.397876671646	0.8826060576536653
Nitrogen starvation (48H)	YCR098C	UWOP	Y55	-0.574007921742	0.41041121511999995	0.8826060576536653
Nitrogen starvation (48H)	YCR099C	UWOP	Y55	0.5904571896809999	-0.5877016196679999	0.8826060576536653
Nitrogen starvation (48H)	YCR100C	UWOP	Y55	-0.6088229813139999	-0.8792483522110001	0.8826060576536653
Nitrogen starvation (48H)	YCR101C	UWOP	Y55	0.0969354254098	-0.154517763447	0.8826060576536653
Nitrogen starvation (48H)	YCR102C	UWOP	Y55	-0.00871593395216	0.11986935810900001	0.8826060576536653
Nitrogen starvation (48H)	YCR102W-A	UWOP	Y55	-0.14405567262900001	-1.0644408075299998	0.8826060576536653
Nitrogen starvation (48H)	YCR105W	UWOP	Y55	-0.801555303206	-0.00497941401564	0.8826060576536653
Nitrogen starvation (48H)	YCR106W	UWOP	Y55	-0.12034787026699999	-0.8323104346250001	0.8826060576536653
Nitrogen starvation (48H)	YCR107W	UWOP	Y55	-0.773978152533	-1.1632040668799999	0.8826060576536653
Nitrogen starvation (48H)	YDL001W	UWOP	Y55	-0.333864945253	-0.630280951513	0.8826060576536653
Nitrogen starvation (48H)	YDL002C	UWOP	Y55	-0.09648661400650001	1.40034314205	0.8826060576536653
Nitrogen starvation (48H)	YDL010W	UWOP	Y55	-0.006785384901279999	-1.15387555487	0.8826060576536653
Nitrogen starvation (48H)	YDL011C	UWOP	Y55	-0.711425063201	-0.111065559425	0.8826060576536653
Nitrogen starvation (48H)	YDL012C	UWOP	Y55	-0.0698433870624	-0.018623610683799998	0.8826060576536653
Nitrogen starvation (48H)	YDL013W	UWOP	Y55	-0.8434366673170001	-0.0900778511744	0.8826060576536653
Nitrogen starvation (48H)	YDL018C	UWOP	Y55	-0.120960860842	-0.48028554046899996	0.8826060576536653
Nitrogen starvation (48H)	YDL019C	UWOP	Y55	-0.7878030287919999	-0.818177825547	0.8826060576536653
Nitrogen starvation (48H)	YDL020C	UWOP	Y55	-0.3880729475550001	-0.956814347987	0.8826060576536653
Nitrogen starvation (48H)	YDL023C	UWOP	Y55	-0.543071285712	-0.5128359175	0.8826060576536653
Nitrogen starvation (48H)	YDL024C	UWOP	Y55	-1.45672012446	-0.267138074874	0.8826060576536653
Nitrogen starvation (48H)	YDL025C	UWOP	Y55	0.222553942092	0.230946055317	0.8826060576536653
Nitrogen starvation (48H)	YDL026W	UWOP	Y55	0.329696114332	-1.67654778479	0.8826060576536653
Nitrogen starvation (48H)	YDL027C	UWOP	Y55	0.7283074671449999	-0.7360973150669999	0.8826060576536653
Nitrogen starvation (48H)	YDL033C	UWOP	Y55	0.19591401523200005	-0.60241256844	0.8826060576536653
Nitrogen starvation (48H)	YDL034W	UWOP	Y55	4.99137681959e-05	0.5348029256319999	0.8826060576536653
Nitrogen starvation (48H)	YDL035C	UWOP	Y55	-0.566248599596	-0.118198690661	0.8826060576536653
Nitrogen starvation (48H)	YDL036C	UWOP	Y55	-0.6961960012649999	0.09087894652839999	0.8826060576536653
Nitrogen starvation (48H)	YDL037C	UWOP	Y55	-0.130907313559	-1.1546535496299999	0.8826060576536653
Nitrogen starvation (48H)	YDL038C	UWOP	Y55	-0.256673508993	-0.582315057808	0.8826060576536653
Nitrogen starvation (48H)	YDL039C	UWOP	Y55	-0.549257292885	-0.786835279204	0.8826060576536653
Nitrogen starvation (48H)	YDL040C	UWOP	Y55	-1.04664923049	-0.7321611400579999	0.8826060576536653
Nitrogen starvation (48H)	YDL046W	UWOP	Y55	0.134978792006	-0.435359023988	0.8826060576536653
Nitrogen starvation (48H)	YDL048C	UWOP	Y55	-1.0879374045299999	-0.7455116292630001	0.8826060576536653
Nitrogen starvation (48H)	YDL050C	UWOP	Y55	-1.05732582676	-0.0735370059089	0.8826060576536653
Nitrogen starvation (48H)	YDL051W	UWOP	Y55	-0.260806864012	-0.677726256991	0.8826060576536653
Nitrogen starvation (48H)	YDL052C	UWOP	Y55	0.136158571981	-0.733873058554	0.8826060576536653
Nitrogen starvation (48H)	YDL053C	UWOP	Y55	-0.253306598447	-0.9603223371170001	0.8826060576536653
Nitrogen starvation (48H)	YDL054C	UWOP	Y55	0.34490042563900003	-1.05936197849	0.8826060576536653
Nitrogen starvation (48H)	YDL056W	UWOP	Y55	-0.606427945462	-1.07511987886	0.8826060576536653
Nitrogen starvation (48H)	YDL059C	UWOP	Y55	-0.9177735310490001	-0.6992527039290001	0.8826060576536653
Nitrogen starvation (48H)	YDL061C	UWOP	Y55	0.19032037311	-0.6446280660399999	0.8826060576536653
Nitrogen starvation (48H)	YDL062W	UWOP	Y55	-0.259437329215	-1.09010720966	0.8826060576536653
Nitrogen starvation (48H)	YDL065C	UWOP	Y55	-0.4456041342930001	-0.252338023838	0.8826060576536653
Nitrogen starvation (48H)	YDL066W	UWOP	Y55	-0.45280161716399997	-1.2473405296	0.8826060576536653
Nitrogen starvation (48H)	YDL070W	UWOP	Y55	-1.66981148863	-0.8795239092120001	0.8826060576536653
Nitrogen starvation (48H)	YDL071C	UWOP	Y55	-0.284534466877	-1.32327133383	0.8826060576536653
Nitrogen starvation (48H)	YDL074C	UWOP	Y55	0.375386600224	0.25559850668	0.8826060576536653
Nitrogen starvation (48H)	YDL076C	UWOP	Y55	-1.0704939863299998	-1.30651185801	0.8826060576536653
Nitrogen starvation (48H)	YDL079C	UWOP	Y55	-0.883666339462	-0.497962439599	0.8826060576536653
Nitrogen starvation (48H)	YDL080C	UWOP	Y55	-0.38859353578199995	-1.57748339278	0.8826060576536653
Nitrogen starvation (48H)	YDL081C	UWOP	Y55	-0.294954481626	-1.47784726125	0.8826060576536653
Nitrogen starvation (48H)	YDL083C	UWOP	Y55	-0.33635980864200005	0.401956400303	0.8826060576536653
Nitrogen starvation (48H)	YDL085W	UWOP	Y55	0.30128404244600004	0.187217469272	0.8826060576536653
Nitrogen starvation (48H)	YDL086W	UWOP	Y55	0.22211668098200002	-0.424241866526	0.8826060576536653
Nitrogen starvation (48H)	YDL088C	UWOP	Y55	-0.74496794045	-1.1776204831700001	0.8826060576536653
Nitrogen starvation (48H)	YDL089W	UWOP	Y55	-0.362413970619	-0.575774291622	0.8826060576536653
Nitrogen starvation (48H)	YDL091C	UWOP	Y55	0.31405866702	-0.6865061300669999	0.8826060576536653
Nitrogen starvation (48H)	YDL093W	UWOP	Y55	-1.1984893884	-0.6788565357080001	0.8826060576536653
Nitrogen starvation (48H)	YDL094C	UWOP	Y55	-0.8263628585100001	-1.07373631871	0.8826060576536653
Nitrogen starvation (48H)	YDL095W	UWOP	Y55	-1.15571700165	-1.0581887986799998	0.8826060576536653
Nitrogen starvation (48H)	YDL096C	UWOP	Y55	-0.43178173309699996	-0.45023992707800004	0.8826060576536653
Nitrogen starvation (48H)	YDL099W	UWOP	Y55	-0.370542077136	0.372486651543	0.8826060576536653
Nitrogen starvation (48H)	YDL100C	UWOP	Y55	0.997972993735	-0.024881394679900002	0.8826060576536653
Nitrogen starvation (48H)	YDL104C	UWOP	Y55	-0.602123811103	-0.699176802	0.8826060576536653
Nitrogen starvation (48H)	YDL106C	UWOP	Y55	0.30800878830600004	-0.562215072113	0.8826060576536653
Nitrogen starvation (48H)	YDL109C	UWOP	Y55	-0.85471800395	0.284992353511	0.8826060576536653
Nitrogen starvation (48H)	YDL110C	UWOP	Y55	-0.8630738162530001	-0.858084914496	0.8826060576536653
Nitrogen starvation (48H)	YDL112W	UWOP	Y55	1.25273039154	-0.663478144978	0.8826060576536653
Nitrogen starvation (48H)	YDL113C	UWOP	Y55	-0.141387554838	-1.6294036119600002	0.8826060576536653
Nitrogen starvation (48H)	YDL114W	UWOP	Y55	-0.329749740695	-0.626591457771	0.8826060576536653
Nitrogen starvation (48H)	YDL117W	UWOP	Y55	0.297527722006	0.0812229011901	0.8826060576536653
Nitrogen starvation (48H)	YDL118W	UWOP	Y55	0.322816264531	-0.0691132435111	0.8826060576536653
Nitrogen starvation (48H)	YDL119C	UWOP	Y55	0.0590785135513	-1.5034600370200002	0.8826060576536653
Nitrogen starvation (48H)	YDL121C	UWOP	Y55	0.9113911688869999	0.7030775011079999	0.8826060576536653
Nitrogen starvation (48H)	YDL122W	UWOP	Y55	-0.280388736543	0.9622289605600001	0.8826060576536653
Nitrogen starvation (48H)	YDL123W	UWOP	Y55	0.20983706898499999	-0.37638652563	0.8826060576536653
Nitrogen starvation (48H)	YDL124W	UWOP	Y55	-0.0745212559165	-0.215041301213	0.8826060576536653
Nitrogen starvation (48H)	YDL125C	UWOP	Y55	-0.7214622682240001	-0.124737806805	0.8826060576536653
Nitrogen starvation (48H)	YDL127W	UWOP	Y55	0.273905721825	0.388172775092	0.8826060576536653
Nitrogen starvation (48H)	YDL128W	UWOP	Y55	0.575682714295	-1.15821681517	0.8826060576536653
Nitrogen starvation (48H)	YDL129W	UWOP	Y55	-0.282594017574	-0.32252998225699997	0.8826060576536653
Nitrogen starvation (48H)	YDL130W	UWOP	Y55	-0.638706065576	-0.835665794877	0.8826060576536653
Nitrogen starvation (48H)	YDL130W-A	UWOP	Y55	0.658716123986	0.6845863062890001	0.8826060576536653
Nitrogen starvation (48H)	YDL131W	UWOP	Y55	0.0129161156693	-0.687076219552	0.8826060576536653
Nitrogen starvation (48H)	YDL133C-A	UWOP	Y55	1.17352342907	-0.983145717008	0.8826060576536653
Nitrogen starvation (48H)	YDL133W	UWOP	Y55	1.13832308471	-0.415547795629	0.8826060576536653
Nitrogen starvation (48H)	YDL134C	UWOP	Y55	0.560808411373	-0.767411810697	0.8826060576536653
Nitrogen starvation (48H)	YDL134C-A	UWOP	Y55	-0.65715848441	-0.35000978045599995	0.8826060576536653
Nitrogen starvation (48H)	YDL135C	UWOP	Y55	-0.0594233723134	-0.159549566293	0.8826060576536653
Nitrogen starvation (48H)	YDL136W	UWOP	Y55	-1.03652869835	-0.5474331715380001	0.8826060576536653
Nitrogen starvation (48H)	YDL137W	UWOP	Y55	0.0447586247154	0.275154803561	0.8826060576536653
Nitrogen starvation (48H)	YDL138W	UWOP	Y55	-0.42716574081500003	-0.669635276417	0.8826060576536653
Nitrogen starvation (48H)	YDL142C	UWOP	Y55	0.465775071791	0.792073337291	0.8826060576536653
Nitrogen starvation (48H)	YDL144C	UWOP	Y55	0.3662230924	-0.175529397305	0.8826060576536653
Nitrogen starvation (48H)	YDL146W	UWOP	Y55	0.189181019162	-0.432336147183	0.8826060576536653
Nitrogen starvation (48H)	YDL149W	UWOP	Y55	0.40318733157799996	-0.297481520832	0.8826060576536653
Nitrogen starvation (48H)	YDL154W	UWOP	Y55	-0.27902992701900003	-1.2227021035899999	0.8826060576536653
Nitrogen starvation (48H)	YDL155W	UWOP	Y55	0.17050336960499998	-0.0271609275977	0.8826060576536653
Nitrogen starvation (48H)	YDL156W	UWOP	Y55	-1.08100227832	0.17692203268800002	0.8826060576536653
Nitrogen starvation (48H)	YDL157C	UWOP	Y55	0.31558495579999996	0.0466437976133	0.8826060576536653
Nitrogen starvation (48H)	YDL160C	UWOP	Y55	-0.402639517659	-0.350371139638	0.8826060576536653
Nitrogen starvation (48H)	YDL161W	UWOP	Y55	-0.579027349275	-0.147022448008	0.8826060576536653
Nitrogen starvation (48H)	YDL162C	UWOP	Y55	-0.97535999419	-0.7131138811100001	0.8826060576536653
Nitrogen starvation (48H)	YDL167C	UWOP	Y55	-0.416201212231	-0.47693595536300004	0.8826060576536653
Nitrogen starvation (48H)	YDL168W	UWOP	Y55	-0.929549055238	-0.403699669595	0.8826060576536653
Nitrogen starvation (48H)	YDL169C	UWOP	Y55	0.7689653251690001	-0.489916010157	0.8826060576536653
Nitrogen starvation (48H)	YDL170W	UWOP	Y55	0.0585967013096	-0.4917409565250001	0.8826060576536653
Nitrogen starvation (48H)	YDL171C	UWOP	Y55	-0.0506707249285	-1.06980344378	0.8826060576536653
Nitrogen starvation (48H)	YDL172C	UWOP	Y55	-0.08830570614819999	-1.50553413972	0.8826060576536653
Nitrogen starvation (48H)	YDL173W	UWOP	Y55	0.955679944165	0.914416520755	0.8826060576536653
Nitrogen starvation (48H)	YDL174C	UWOP	Y55	-0.273100501366	0.232712425196	0.8826060576536653
Nitrogen starvation (48H)	YDL175C	UWOP	Y55	-0.897526691622	-0.248397723724	0.8826060576536653
Nitrogen starvation (48H)	YDL176W	UWOP	Y55	-0.0961475303912	-0.101419414338	0.8826060576536653
Nitrogen starvation (48H)	YDL177C	UWOP	Y55	0.0467485752755	-0.33930925858000005	0.8826060576536653
Nitrogen starvation (48H)	YDL178W	UWOP	Y55	-0.336771494102	-0.435716258064	0.8826060576536653
Nitrogen starvation (48H)	YDL179W	UWOP	Y55	-0.138472755779	-0.0906561908687	0.8826060576536653
Nitrogen starvation (48H)	YDL180W	UWOP	Y55	-0.869061818394	-0.13083966184	0.8826060576536653
Nitrogen starvation (48H)	YDL181W	UWOP	Y55	-0.487610076569	-0.722161060978	0.8826060576536653
Nitrogen starvation (48H)	YDL182W	UWOP	Y55	-0.22530786206300002	-0.161952852355	0.8826060576536653
Nitrogen starvation (48H)	YDL183C	UWOP	Y55	0.456023324021	-0.9623626139560001	0.8826060576536653
Nitrogen starvation (48H)	YDL184C	UWOP	Y55	-1.11362360716	-0.414362240507	0.8826060576536653
Nitrogen starvation (48H)	YDL185W	UWOP	Y55	-0.24398798668299998	-0.59252304217	0.8826060576536653
Nitrogen starvation (48H)	YDL186W	UWOP	Y55	-0.28228050960900003	-0.7438500370460001	0.8826060576536653
Nitrogen starvation (48H)	YDL187C	UWOP	Y55	-0.595412265578	-0.786558897182	0.8826060576536653
Nitrogen starvation (48H)	YDL188C	UWOP	Y55	-0.789759978514	-0.510798115724	0.8826060576536653
Nitrogen starvation (48H)	YDL189W	UWOP	Y55	-0.07091673933389997	-1.97144905256	0.8826060576536653
Nitrogen starvation (48H)	YDL190C	UWOP	Y55	-0.011520180201700002	-0.408736422568	0.8826060576536653
Nitrogen starvation (48H)	YDL191W	UWOP	Y55	-1.3350625334200001	-1.25237150743	0.894366114642262
Nitrogen starvation (48H)	YDL192W	UWOP	Y55	-0.821657763964	-0.7036071645659999	0.8826060576536653
Nitrogen starvation (48H)	YDL194W	UWOP	Y55	-1.30866516272	-0.7841671614129999	0.8826060576536653
Nitrogen starvation (48H)	YDL197C	UWOP	Y55	-0.166696722887	-1.17204746657	0.8826060576536653
Nitrogen starvation (48H)	YDL199C	UWOP	Y55	0.009845387649020002	-0.837283660983	0.8826060576536653
Nitrogen starvation (48H)	YDL200C	UWOP	Y55	-0.0595553756673	-0.24314234019699998	0.8826060576536653
Nitrogen starvation (48H)	YDL201W	UWOP	Y55	-0.288973904673	-0.510504408262	0.8826060576536653
Nitrogen starvation (48H)	YDL203C	UWOP	Y55	-0.36676678121399997	0.545543873535	0.8826060576536653
Nitrogen starvation (48H)	YDL204W	UWOP	Y55	0.13231479932	-0.28896070433800003	0.8826060576536653
Nitrogen starvation (48H)	YDL206W	UWOP	Y55	-0.072624532725	-0.301025810885	0.8826060576536653
Nitrogen starvation (48H)	YDL210W	UWOP	Y55	-0.612032312856	0.0108989394174	0.8826060576536653
Nitrogen starvation (48H)	YDL211C	UWOP	Y55	-0.112598448372	-0.277798170723	0.8826060576536653
Nitrogen starvation (48H)	YDL213C	UWOP	Y55	-0.697029272436	-1.1380541278799998	0.8826060576536653
Nitrogen starvation (48H)	YDL214C	UWOP	Y55	0.181574325893	0.00054245128246	0.8826060576536653
Nitrogen starvation (48H)	YDL215C	UWOP	Y55	-1.9718722883099997	0.0921923798997	0.8826060576536653
Nitrogen starvation (48H)	YDL216C	UWOP	Y55	-0.247575177825	-0.33731435789499997	0.8826060576536653
Nitrogen starvation (48H)	YDL218W	UWOP	Y55	-0.661731575602	-0.674196817315	0.8826060576536653
Nitrogen starvation (48H)	YDL219W	UWOP	Y55	0.303865533036	0.141431280949	0.8826060576536653
Nitrogen starvation (48H)	YDL222C	UWOP	Y55	-0.253795835878	-0.432063890266	0.8826060576536653
Nitrogen starvation (48H)	YDL223C	UWOP	Y55	-0.615370347668	0.5826533164019999	0.8826060576536653
Nitrogen starvation (48H)	YDL224C	UWOP	Y55	-0.0857060650972	0.282687244943	0.8826060576536653
Nitrogen starvation (48H)	YDL226C	UWOP	Y55	0.768401835852	0.449233401504	0.8826060576536653
Nitrogen starvation (48H)	YDL227C	UWOP	Y55	0.308250519448	-0.0594794737388	0.8826060576536653
Nitrogen starvation (48H)	YDL229W	UWOP	Y55	-0.322596808955	0.176036785196	0.8826060576536653
Nitrogen starvation (48H)	YDL230W	UWOP	Y55	-0.200992844273	0.492683955484	0.8826060576536653
Nitrogen starvation (48H)	YDL231C	UWOP	Y55	-0.269448133567	-0.17957860018599994	0.8826060576536653
Nitrogen starvation (48H)	YDL232W	UWOP	Y55	-0.5508405081109999	-0.3786858590510001	0.8826060576536653
Nitrogen starvation (48H)	YDL233W	UWOP	Y55	-0.399279207281	-0.37505164171300004	0.8826060576536653
Nitrogen starvation (48H)	YDL234C	UWOP	Y55	0.114500121689	0.39746911129100004	0.8826060576536653
Nitrogen starvation (48H)	YDL236W	UWOP	Y55	0.311490376766	-0.18344464841299998	0.8826060576536653
Nitrogen starvation (48H)	YDL237W	UWOP	Y55	0.46324638254199996	0.46404417781199997	0.8826060576536653
Nitrogen starvation (48H)	YDL238C	UWOP	Y55	-0.297956732906	0.705272056867	0.8826060576536653
Nitrogen starvation (48H)	YDL239C	UWOP	Y55	0.441172946706	-0.277789920513	0.8826060576536653
Nitrogen starvation (48H)	YDL240W	UWOP	Y55	0.387873292483	0.567268325504	0.8826060576536653
Nitrogen starvation (48H)	YDL241W	UWOP	Y55	0.297900631481	0.35440219205799994	0.8826060576536653
Nitrogen starvation (48H)	YDL242W	UWOP	Y55	0.24945787566	-0.305913235063	0.8826060576536653
Nitrogen starvation (48H)	YDR001C	UWOP	Y55	1.01141671031	-0.485507923158	0.8826060576536653
Nitrogen starvation (48H)	YDR003W	UWOP	Y55	-0.663691825407	-1.38077116977	0.8826060576536653
Nitrogen starvation (48H)	YDR004W	UWOP	Y55	-0.501081843856	-0.29147206814599996	0.8826060576536653
Nitrogen starvation (48H)	YDR005C	UWOP	Y55	-1.0865818950900001	-0.5400244833	0.8826060576536653
Nitrogen starvation (48H)	YDR006C	UWOP	Y55	-0.822813618332	-0.043950104172700004	0.8826060576536653
Nitrogen starvation (48H)	YDR007W	UWOP	Y55	-0.329261328285	-0.200693361664	0.8826060576536653
Nitrogen starvation (48H)	YDR008C	UWOP	Y55	-0.416249063447	0.798963912365	0.8826060576536653
Nitrogen starvation (48H)	YDR009W	UWOP	Y55	-0.160399337884	0.0940429019173	0.8826060576536653
Nitrogen starvation (48H)	YDR010C	UWOP	Y55	-0.0513373418657	-0.780273062473	0.8826060576536653
Nitrogen starvation (48H)	YDR011W	UWOP	Y55	1.0199952782700001	-0.49176488213299996	0.8826060576536653
Nitrogen starvation (48H)	YDR014W	UWOP	Y55	-0.8244512849410001	-0.617194469015	0.8826060576536653
Nitrogen starvation (48H)	YDR015C	UWOP	Y55	-0.272299406012	-0.39441075858499997	0.8826060576536653
Nitrogen starvation (48H)	YDR018C	UWOP	Y55	-0.8131253971760001	-1.0160632283700002	0.8826060576536653
Nitrogen starvation (48H)	YDR019C	UWOP	Y55	-0.8892228556399999	-1.2280523645299999	0.8826060576536653
Nitrogen starvation (48H)	YDR020C	UWOP	Y55	-0.41603868310099995	-1.6322359089200005	0.8826060576536653
Nitrogen starvation (48H)	YDR022C	UWOP	Y55	0.025649489195500003	0.162670620592	0.8826060576536653
Nitrogen starvation (48H)	YDR024W	UWOP	Y55	-0.24553820106999996	-1.5258164550400002	0.8826060576536653
Nitrogen starvation (48H)	YDR025W	UWOP	Y55	-0.161799398457	-0.14473961500600002	0.8826060576536653
Nitrogen starvation (48H)	YDR026C	UWOP	Y55	-0.664838604544	0.0421721839998	0.8826060576536653
Nitrogen starvation (48H)	YDR029W	UWOP	Y55	-0.425767330284	0.310968138497	0.8826060576536653
Nitrogen starvation (48H)	YDR030C	UWOP	Y55	0.140564183918	-0.380299600052	0.8826060576536653
Nitrogen starvation (48H)	YDR031W	UWOP	Y55	-0.48918751664800003	-0.181806156783	0.8826060576536653
Nitrogen starvation (48H)	YDR032C	UWOP	Y55	-1.3582645979299999	-0.497932738844	0.8826060576536653
Nitrogen starvation (48H)	YDR033W	UWOP	Y55	-1.26175942095	-0.849085585843	0.8826060576536653
Nitrogen starvation (48H)	YDR034C	UWOP	Y55	0.25577011104	-0.19901114392299998	0.8826060576536653
Nitrogen starvation (48H)	YDR035W	UWOP	Y55	0.479136286269	-0.15145611065700001	0.8826060576536653
Nitrogen starvation (48H)	YDR036C	UWOP	Y55	-0.371608829239	-0.643610815194	0.8826060576536653
Nitrogen starvation (48H)	YDR042C	UWOP	Y55	-1.39173569835	-0.7436842078329999	0.8826060576536653
Nitrogen starvation (48H)	YDR043C	UWOP	Y55	-1.7202747207900002	-1.27371809979	0.8826060576536653
Nitrogen starvation (48H)	YDR046C	UWOP	Y55	-0.09282764604039999	-0.8940500532889999	0.8826060576536653
Nitrogen starvation (48H)	YDR048C	UWOP	Y55	-0.766203980009	-1.03721181571	0.8826060576536653
Nitrogen starvation (48H)	YDR049W	UWOP	Y55	-0.640386633275	-0.505761362752	0.8826060576536653
Nitrogen starvation (48H)	YDR051C	UWOP	Y55	0.445359103067	-0.940384055531	0.8826060576536653
Nitrogen starvation (48H)	YDR055W	UWOP	Y55	-0.617552528112	-0.702858045532	0.8826060576536653
Nitrogen starvation (48H)	YDR056C	UWOP	Y55	-0.3857628888620001	-0.911834205144	0.8826060576536653
Nitrogen starvation (48H)	YDR057W	UWOP	Y55	-0.906825502884	-0.21733733454999998	0.8826060576536653
Nitrogen starvation (48H)	YDR058C	UWOP	Y55	-0.27147686011300004	-0.980819982916	0.8826060576536653
Nitrogen starvation (48H)	YDR059C	UWOP	Y55	-0.37378193445299995	-1.13495617417	0.8826060576536653
Nitrogen starvation (48H)	YDR061W	UWOP	Y55	-0.115362268594	-0.18122946713100002	0.8826060576536653
Nitrogen starvation (48H)	YDR063W	UWOP	Y55	-0.0711782709788	-0.107930479769	0.8826060576536653
Nitrogen starvation (48H)	YDR066C	UWOP	Y55	0.44003441777900004	-0.0999253013758	0.8826060576536653
Nitrogen starvation (48H)	YDR067C	UWOP	Y55	-0.3883130286550001	-0.497101942735	0.8826060576536653
Nitrogen starvation (48H)	YDR068W	UWOP	Y55	0.581067626113	-0.579483585867	0.8826060576536653
Nitrogen starvation (48H)	YDR070C	UWOP	Y55	-0.194013991956	-0.772687819749	0.8826060576536653
Nitrogen starvation (48H)	YDR071C	UWOP	Y55	0.335778993884	-0.9059320051819999	0.8826060576536653
Nitrogen starvation (48H)	YDR072C	UWOP	Y55	0.712566067191	-1.0900214074799999	0.8826060576536653
Nitrogen starvation (48H)	YDR073W	UWOP	Y55	-0.896244609047	-1.538369974	0.8826060576536653
Nitrogen starvation (48H)	YDR075W	UWOP	Y55	-0.11828779292500001	-0.891028826526	0.8826060576536653
Nitrogen starvation (48H)	YDR076W	UWOP	Y55	-0.7287439032330001	-1.4785972053100005	0.8826060576536653
Nitrogen starvation (48H)	YDR077W	UWOP	Y55	-0.942703189455	-0.444611634075	0.8826060576536653
Nitrogen starvation (48H)	YDR080W	UWOP	Y55	-0.414566020684	0.36502268689999995	0.8826060576536653
Nitrogen starvation (48H)	YDR083W	UWOP	Y55	-1.9631146908000001	-1.38881017402	0.8826060576536653
Nitrogen starvation (48H)	YDR084C	UWOP	Y55	-0.640098700959	-0.506755513011	0.8826060576536653
Nitrogen starvation (48H)	YDR085C	UWOP	Y55	-0.524715394331	-0.0872142034155	0.8826060576536653
Nitrogen starvation (48H)	YDR089W	UWOP	Y55	0.24173897954	-1.7666747247099999	0.8826060576536653
Nitrogen starvation (48H)	YDR090C	UWOP	Y55	-0.202466331711	-1.1504533679200002	0.8826060576536653
Nitrogen starvation (48H)	YDR092W	UWOP	Y55	-0.264531833655	-0.011040018001899998	0.8826060576536653
Nitrogen starvation (48H)	YDR093W	UWOP	Y55	-0.159317735403	-0.6916988120020001	0.8826060576536653
Nitrogen starvation (48H)	YDR094W	UWOP	Y55	-0.473898228182	-0.022549885441600002	0.8826060576536653
Nitrogen starvation (48H)	YDR095C	UWOP	Y55	-0.217961050397	-0.925251521047	0.8826060576536653
Nitrogen starvation (48H)	YDR096W	UWOP	Y55	0.131812361554	0.0443271387523	0.8826060576536653
Nitrogen starvation (48H)	YDR097C	UWOP	Y55	-0.399648816672	0.357077735037	0.8826060576536653
Nitrogen starvation (48H)	YDR098C	UWOP	Y55	0.212373183422	-1.2782672653799998	0.8826060576536653
Nitrogen starvation (48H)	YDR099W	UWOP	Y55	-0.07610529616339999	-0.713271460114	0.8826060576536653
Nitrogen starvation (48H)	YDR100W	UWOP	Y55	-0.905078933508	0.134405402437	0.8826060576536653
Nitrogen starvation (48H)	YDR101C	UWOP	Y55	-1.54015944447	-0.6979648462070001	0.8826060576536653
Nitrogen starvation (48H)	YDR102C	UWOP	Y55	-0.261194623864	-0.7959558859379999	0.8826060576536653
Nitrogen starvation (48H)	YDR104C	UWOP	Y55	-0.114059560495	0.156617441795	0.8826060576536653
Nitrogen starvation (48H)	YDR105C	UWOP	Y55	-0.508470731591	-1.18626752787	0.8826060576536653
Nitrogen starvation (48H)	YDR107C	UWOP	Y55	-0.258854039395	0.76346903552	0.8826060576536653
Nitrogen starvation (48H)	YDR108W	UWOP	Y55	-0.34956591917900004	-0.226083381767	0.8826060576536653
Nitrogen starvation (48H)	YDR109C	UWOP	Y55	0.18545687454	-0.0691429442657	0.8826060576536653
Nitrogen starvation (48H)	YDR110W	UWOP	Y55	0.354004531954	-0.615711906346	0.8826060576536653
Nitrogen starvation (48H)	YDR111C	UWOP	Y55	0.262080696377	-0.248598203818	0.8826060576536653
Nitrogen starvation (48H)	YDR112W	UWOP	Y55	-0.510296502979	0.234166937152	0.8826060576536653
Nitrogen starvation (48H)	YDR116C	UWOP	Y55	-0.143929444421	-1.7843969999900002	0.8826060576536653
Nitrogen starvation (48H)	YDR117C	UWOP	Y55	-0.318446953516	-0.473701048172	0.8826060576536653
Nitrogen starvation (48H)	YDR119W	UWOP	Y55	0.18686766038400002	-0.42310498764	0.8826060576536653
Nitrogen starvation (48H)	YDR120C	UWOP	Y55	0.076611859034	-0.21543978633699998	0.8826060576536653
Nitrogen starvation (48H)	YDR121W	UWOP	Y55	-0.8733469772700001	-0.0747027605281	0.8826060576536653
Nitrogen starvation (48H)	YDR122W	UWOP	Y55	-0.139886841708	-1.03102333347	0.8826060576536653
Nitrogen starvation (48H)	YDR124W	UWOP	Y55	-0.9316256329989999	-0.235650324841	0.8826060576536653
Nitrogen starvation (48H)	YDR125C	UWOP	Y55	-1.1727652348100002	0.310152192765	0.8826060576536653
Nitrogen starvation (48H)	YDR126W	UWOP	Y55	-0.45346163393399996	-0.85667330363	0.8826060576536653
Nitrogen starvation (48H)	YDR128W	UWOP	Y55	-1.0166102172700002	-0.901153483771	0.8826060576536653
Nitrogen starvation (48H)	YDR130C	UWOP	Y55	-0.6195061777499999	0.344439238922	0.8826060576536653
Nitrogen starvation (48H)	YDR131C	UWOP	Y55	-0.393067624459	0.290370665162	0.8826060576536653
Nitrogen starvation (48H)	YDR132C	UWOP	Y55	-0.9271309187989999	-1.21693273201	0.8826060576536653
Nitrogen starvation (48H)	YDR133C	UWOP	Y55	0.06574138283980001	0.585173755441	0.8826060576536653
Nitrogen starvation (48H)	YDR134C	UWOP	Y55	-0.2397300534980001	-0.206167375746	0.8826060576536653
Nitrogen starvation (48H)	YDR135C	UWOP	Y55	-0.048905180070000005	0.231955055953	0.8826060576536653
Nitrogen starvation (48H)	YDR139C	UWOP	Y55	0.344420263439	0.21413047807100002	0.8826060576536653
Nitrogen starvation (48H)	YDR142C	UWOP	Y55	-0.331371731906	-0.17346354481600001	0.8826060576536653
Nitrogen starvation (48H)	YDR143C	UWOP	Y55	-0.6366682638000001	0.0005672019113169999	0.8826060576536653
Nitrogen starvation (48H)	YDR144C	UWOP	Y55	-0.928177870399	-0.627609533638	0.8826060576536653
Nitrogen starvation (48H)	YDR146C	UWOP	Y55	-0.245822008281	-0.9205868525290001	0.8826060576536653
Nitrogen starvation (48H)	YDR147W	UWOP	Y55	0.09545616282510001	-0.31563363203600003	0.8826060576536653
Nitrogen starvation (48H)	YDR148C	UWOP	Y55	-0.153324783136	0.21578547012	0.8826060576536653
Nitrogen starvation (48H)	YDR149C	UWOP	Y55	0.126558628068	-0.068356699289	0.8826060576536653
Nitrogen starvation (48H)	YDR150W	UWOP	Y55	-0.509806440528	0.9655909209799999	0.8826060576536653
Nitrogen starvation (48H)	YDR151C	UWOP	Y55	0.315745009866	-0.84731591588	0.8826060576536653
Nitrogen starvation (48H)	YDR152W	UWOP	Y55	0.040202858963699996	-0.0308883723036	0.8826060576536653
Nitrogen starvation (48H)	YDR153C	UWOP	Y55	-0.8682013215309999	-0.776712272001	0.8826060576536653
Nitrogen starvation (48H)	YDR154C	UWOP	Y55	0.143861792703	-0.022540810211	0.8826060576536653
Nitrogen starvation (48H)	YDR155C	UWOP	Y55	-0.637953646458	0.270327605913	0.8826060576536653
Nitrogen starvation (48H)	YDR156W	UWOP	Y55	-0.29805243533799997	0.25162768079	0.8826060576536653
Nitrogen starvation (48H)	YDR157W	UWOP	Y55	-0.268339305395	-0.113293941043	0.8826060576536653
Nitrogen starvation (48H)	YDR158W	UWOP	Y55	-1.2940829172200001	-1.30105021924	0.9042141284052202
Nitrogen starvation (48H)	YDR159W	UWOP	Y55	0.500007666563	0.0596032268831	0.8826060576536653
Nitrogen starvation (48H)	YDR161W	UWOP	Y55	0.24942322478	-0.00715829437606	0.8826060576536653
Nitrogen starvation (48H)	YDR162C	UWOP	Y55	0.44716259889	0.567904416666	0.8826060576536653
Nitrogen starvation (48H)	YDR163W	UWOP	Y55	-0.122577076906	-0.676323721355	0.8826060576536653
Nitrogen starvation (48H)	YDR165W	UWOP	Y55	0.317767961265	0.31519554590599996	0.8826060576536653
Nitrogen starvation (48H)	YDR169C	UWOP	Y55	0.110420393032	-0.223060504963	0.8826060576536653
Nitrogen starvation (48H)	YDR171W	UWOP	Y55	-0.0715000291539	-0.459643516002	0.8826060576536653
Nitrogen starvation (48H)	YDR173C	UWOP	Y55	-0.8856430896870001	-0.263589659717	0.8826060576536653
Nitrogen starvation (48H)	YDR174W	UWOP	Y55	-0.638805068091	-0.303763230436	0.8826060576536653
Nitrogen starvation (48H)	YDR178W	UWOP	Y55	0.08657233710719997	0.109791727059	0.8826060576536653
Nitrogen starvation (48H)	YDR179C	UWOP	Y55	0.686753636356	-0.8955103403910001	0.8826060576536653
Nitrogen starvation (48H)	YDR179W-A	UWOP	Y55	-0.895532615957	-0.274585539097	0.8826060576536653
Nitrogen starvation (48H)	YDR181C	UWOP	Y55	-0.0508621297916	-0.320785062923	0.8826060576536653
Nitrogen starvation (48H)	YDR183W	UWOP	Y55	-0.47337433987099997	0.238931433207	0.8826060576536653
Nitrogen starvation (48H)	YDR184C	UWOP	Y55	-0.9624690416600001	-0.36407803789899995	0.8826060576536653
Nitrogen starvation (48H)	YDR185C	UWOP	Y55	0.34496065217	-0.20540423135699998	0.8826060576536653
Nitrogen starvation (48H)	YDR186C	UWOP	Y55	-0.0720222674228	0.0536102746158	0.8826060576536653
Nitrogen starvation (48H)	YDR191W	UWOP	Y55	-0.40758304326300004	0.20045163052200002	0.8826060576536653
Nitrogen starvation (48H)	YDR192C	UWOP	Y55	-0.8071151194689999	-1.1827026123	0.8826060576536653
Nitrogen starvation (48H)	YDR193W	UWOP	Y55	-0.632972994911	-0.300475521903	0.8826060576536653
Nitrogen starvation (48H)	YDR198C	UWOP	Y55	-1.0233861144299998	-0.168874778226	0.8826060576536653
Nitrogen starvation (48H)	YDR202C	UWOP	Y55	-0.44618329900799997	-0.6250404183630001	0.8826060576536653
Nitrogen starvation (48H)	YDR203W	UWOP	Y55	-1.5422987238199999	-0.9643987656899999	0.8826060576536653
Nitrogen starvation (48H)	YDR205W	UWOP	Y55	-0.644218030622	0.9252135700830001	0.8826060576536653
Nitrogen starvation (48H)	YDR206W	UWOP	Y55	-0.259952967317	-0.4679514770880001	0.8826060576536653
Nitrogen starvation (48H)	YDR207C	UWOP	Y55	-0.278521714106	-0.661212637417	0.8826060576536653
Nitrogen starvation (48H)	YDR209C	UWOP	Y55	0.791320918174	-1.1174129284299998	0.8826060576536653
Nitrogen starvation (48H)	YDR210W	UWOP	Y55	-0.794462597997	-0.391529785386	0.8826060576536653
Nitrogen starvation (48H)	YDR213W	UWOP	Y55	0.241852832433	-0.666698201793	0.8826060576536653
Nitrogen starvation (48H)	YDR214W	UWOP	Y55	-0.0621970927874	-0.6518329741009999	0.8826060576536653
Nitrogen starvation (48H)	YDR215C	UWOP	Y55	-0.537320889608	0.0017412067401199995	0.8826060576536653
Nitrogen starvation (48H)	YDR216W	UWOP	Y55	0.023865793875799998	-0.868308574256	0.8826060576536653
Nitrogen starvation (48H)	YDR217C	UWOP	Y55	-0.305952836069	-0.0689350389833	0.8826060576536653
Nitrogen starvation (48H)	YDR218C	UWOP	Y55	0.508011194915	-0.5354786178000001	0.8826060576536653
Nitrogen starvation (48H)	YDR219C	UWOP	Y55	0.830238806989	-0.0839924965593	0.8826060576536653
Nitrogen starvation (48H)	YDR220C	UWOP	Y55	-0.348253310829	-0.171264863953	0.8826060576536653
Nitrogen starvation (48H)	YDR221W	UWOP	Y55	0.27058253739	0.0375372162357	0.8826060576536653
Nitrogen starvation (48H)	YDR222W	UWOP	Y55	-0.200631485092	-0.8324407879369999	0.8826060576536653
Nitrogen starvation (48H)	YDR223W	UWOP	Y55	0.594979954594	0.457896121604	0.8826060576536653
Nitrogen starvation (48H)	YDR225W	UWOP	Y55	-0.277073802318	-1.64861009995	0.8826060576536653
Nitrogen starvation (48H)	YDR229W	UWOP	Y55	-1.23187221159	-0.621052267033	0.8826060576536653
Nitrogen starvation (48H)	YDR233C	UWOP	Y55	0.6041979138019999	-0.016950468173	0.8826060576536653
Nitrogen starvation (48H)	YDR234W	UWOP	Y55	0.461986575533	0.0921998050884	0.8826060576536653
Nitrogen starvation (48H)	YDR239C	UWOP	Y55	-0.17564655028099999	-1.14962092177	0.8826060576536653
Nitrogen starvation (48H)	YDR241W	UWOP	Y55	0.26641865659499997	-0.777300511947	0.8826060576536653
Nitrogen starvation (48H)	YDR242W	UWOP	Y55	0.19312049425500002	-0.9949872428740001	0.8826060576536653
Nitrogen starvation (48H)	YDR244W	UWOP	Y55	0.0778939416088	0.0324864379069	0.8826060576536653
Nitrogen starvation (48H)	YDR245W	UWOP	Y55	0.625683934713	0.423323618195	0.8826060576536653
Nitrogen starvation (48H)	YDR247W	UWOP	Y55	0.274423009968	-0.598958205673	0.8826060576536653
Nitrogen starvation (48H)	YDR248C	UWOP	Y55	-0.8908341215790001	0.17296110704999998	0.8826060576536653
Nitrogen starvation (48H)	YDR249C	UWOP	Y55	-0.2085978875	-0.047019182151	0.8826060576536653
Nitrogen starvation (48H)	YDR250C	UWOP	Y55	0.133602657041	-0.04402353103830002	0.8826060576536653
Nitrogen starvation (48H)	YDR251W	UWOP	Y55	-0.499225546691	-0.443760212443	0.8826060576536653
Nitrogen starvation (48H)	YDR252W	UWOP	Y55	-0.195223472687	-0.05378930416450002	0.8826060576536653
Nitrogen starvation (48H)	YDR253C	UWOP	Y55	-0.22963344696600002	-0.39950113791999997	0.8826060576536653
Nitrogen starvation (48H)	YDR254W	UWOP	Y55	0.458361433427	0.00594798862493	0.8826060576536653
Nitrogen starvation (48H)	YDR255C	UWOP	Y55	-0.11903113681199999	-0.19648822982099998	0.8826060576536653
Nitrogen starvation (48H)	YDR256C	UWOP	Y55	-0.19566815898499998	-0.885025974007	0.8826060576536653
Nitrogen starvation (48H)	YDR257C	UWOP	Y55	0.205111348915	-0.681886837701	0.8826060576536653
Nitrogen starvation (48H)	YDR258C	UWOP	Y55	0.0701032686654	0.288589444905	0.8826060576536653
Nitrogen starvation (48H)	YDR259C	UWOP	Y55	-0.133665358634	-0.00864828223328	0.8826060576536653
Nitrogen starvation (48H)	YDR260C	UWOP	Y55	0.7370015380410001	0.39496434765	0.8826060576536653
Nitrogen starvation (48H)	YDR261C	UWOP	Y55	0.116773054439	-0.11484663049300001	0.8826060576536653
Nitrogen starvation (48H)	YDR262W	UWOP	Y55	0.303090013331	-0.0267368668233	0.8826060576536653
Nitrogen starvation (48H)	YDR263C	UWOP	Y55	-0.814347253221	0.354314739836	0.8826060576536653
Nitrogen starvation (48H)	YDR265W	UWOP	Y55	-0.162733322185	-0.280998427034	0.8826060576536653
Nitrogen starvation (48H)	YDR266C	UWOP	Y55	0.146359956175	0.35631871575199997	0.8826060576536653
Nitrogen starvation (48H)	YDR269C	UWOP	Y55	1.09335366714	0.00692316340192	0.8826060576536653
Nitrogen starvation (48H)	YDR270W	UWOP	Y55	0.042922953075099995	0.142493082927	0.8826060576536653
Nitrogen starvation (48H)	YDR271C	UWOP	Y55	-0.191962989845	0.926387574912	0.8826060576536653
Nitrogen starvation (48H)	YDR272W	UWOP	Y55	-0.36785168377899996	-0.673272793838	0.8826060576536653
Nitrogen starvation (48H)	YDR273W	UWOP	Y55	0.04589797866380002	0.187681956074	0.8826060576536653
Nitrogen starvation (48H)	YDR274C	UWOP	Y55	-0.415353090682	0.351649097108	0.8826060576536653
Nitrogen starvation (48H)	YDR275W	UWOP	Y55	-0.26270028712	-0.668996710192	0.8826060576536653
Nitrogen starvation (48H)	YDR276C	UWOP	Y55	0.494062565512	0.313228695932	0.8826060576536653
Nitrogen starvation (48H)	YDR277C	UWOP	Y55	-0.9108821309540001	-0.12678385879100001	0.8826060576536653
Nitrogen starvation (48H)	YDR278C	UWOP	Y55	-0.667070286246	-0.007270497226880002	0.8826060576536653
Nitrogen starvation (48H)	YDR279W	UWOP	Y55	-0.366046537914	0.606810755188	0.8826060576536653
Nitrogen starvation (48H)	YDR281C	UWOP	Y55	-0.335321932271	-0.330778541834	0.8826060576536653
Nitrogen starvation (48H)	YDR282C	UWOP	Y55	-0.071043792562	-0.463310734177	0.8826060576536653
Nitrogen starvation (48H)	YDR284C	UWOP	Y55	-0.0597995818721	-0.339691243286	0.8826060576536653
Nitrogen starvation (48H)	YDR285W	UWOP	Y55	-0.138697161481	-0.5545910534040001	0.8826060576536653
Nitrogen starvation (48H)	YDR286C	UWOP	Y55	-0.359564348216	0.0872142034155	0.8826060576536653
Nitrogen starvation (48H)	YDR287W	UWOP	Y55	-0.40413280560000003	0.822731941257	0.8826060576536653
Nitrogen starvation (48H)	YDR289C	UWOP	Y55	-0.46171349359499997	-0.206397556595	0.8826060576536653
Nitrogen starvation (48H)	YDR290W	UWOP	Y55	-0.101483765973	-0.45706037537	0.8826060576536653
Nitrogen starvation (48H)	YDR291W	UWOP	Y55	-0.45667674062299995	-0.445058795437	0.8826060576536653
Nitrogen starvation (48H)	YDR293C	UWOP	Y55	0.018433030841599998	1.3552681218	0.8826060576536653
Nitrogen starvation (48H)	YDR294C	UWOP	Y55	0.059339220175300016	-0.649753096256	0.8826060576536653
Nitrogen starvation (48H)	YDR297W	UWOP	Y55	-1.24985354345	-0.338527138709	0.8826060576536653
Nitrogen starvation (48H)	YDR304C	UWOP	Y55	-1.46983053257	-0.0639527373943	0.8826060576536653
Nitrogen starvation (48H)	YDR305C	UWOP	Y55	-1.17769968518	-0.766614840448	0.8826060576536653
Nitrogen starvation (48H)	YDR306C	UWOP	Y55	-0.37785176285800004	-1.3036845111700002	0.8826060576536653
Nitrogen starvation (48H)	YDR307W	UWOP	Y55	-0.988501753093	0.0383201611286	0.8826060576536653
Nitrogen starvation (48H)	YDR309C	UWOP	Y55	0.230833852466	-0.580433184994	0.8826060576536653
Nitrogen starvation (48H)	YDR310C	UWOP	Y55	-0.469343287451	0.189242070713	0.8826060576536653
Nitrogen starvation (48H)	YDR312W	UWOP	Y55	-0.580569313452	-0.311746133264	0.8826060576536653
Nitrogen starvation (48H)	YDR313C	UWOP	Y55	-0.409351888205	-0.300924333306	0.8826060576536653
Nitrogen starvation (48H)	YDR314C	UWOP	Y55	-0.7616044881470001	-0.0478928793497	0.8826060576536653
Nitrogen starvation (48H)	YDR315C	UWOP	Y55	-1.30995879559	-1.25017200154	0.8966697259981601
Nitrogen starvation (48H)	YDR316W	UWOP	Y55	-1.4560213317100001	-1.34569127847	0.9054609068299599
Nitrogen starvation (48H)	YDR317W	UWOP	Y55	0.39326067936399994	-0.582381059485	0.8826060576536653
Nitrogen starvation (48H)	YDR318W	UWOP	Y55	-0.24919221890999999	0.0354796139567	0.8826060576536653
Nitrogen starvation (48H)	YDR319C	UWOP	Y55	-0.685699259566	-0.612145340728	0.8826060576536653
Nitrogen starvation (48H)	YDR320C	UWOP	Y55	0.0614174479784	-2.0596718441	0.8826060576536653
Nitrogen starvation (48H)	YDR321W	UWOP	Y55	0.031718343391299995	-1.19973021993	0.8826060576536653
Nitrogen starvation (48H)	YDR326C	UWOP	Y55	-0.769912449233	-0.9455915878419999	0.8826060576536653
Nitrogen starvation (48H)	YDR329C	UWOP	Y55	0.4351453435580001	-0.10097225297599999	0.8826060576536653
Nitrogen starvation (48H)	YDR330W	UWOP	Y55	-0.07100749163970001	-0.188581228922	0.8826060576536653
Nitrogen starvation (48H)	YDR332W	UWOP	Y55	-0.870579856964	-0.715766323503	0.8826060576536653
Nitrogen starvation (48H)	YDR333C	UWOP	Y55	0.246804608247	-0.220743021081	0.8826060576536653
Nitrogen starvation (48H)	YDR334W	UWOP	Y55	0.608986335465	0.48708618825800004	0.8826060576536653
Nitrogen starvation (48H)	YDR335W	UWOP	Y55	-0.661767876524	-0.57070371279	0.8826060576536653
Nitrogen starvation (48H)	YDR336W	UWOP	Y55	-0.123949911787	-0.253739734452	0.8826060576536653
Nitrogen starvation (48H)	YDR338C	UWOP	Y55	0.05206831043790002	0.142078097383	0.8826060576536653
Nitrogen starvation (48H)	YDR340W	UWOP	Y55	-0.137739312144	-1.26695457795	0.8826060576536653
Nitrogen starvation (48H)	YDR344C	UWOP	Y55	-0.399826196179	0.061047013566500004	0.8826060576536653
Nitrogen starvation (48H)	YDR345C	UWOP	Y55	-0.404037928189	-0.147029873196	0.8826060576536653
Nitrogen starvation (48H)	YDR346C	UWOP	Y55	-0.0566851277408	-0.37475050906199997	0.8826060576536653
Nitrogen starvation (48H)	YDR348C	UWOP	Y55	-0.7504568049089999	-0.360111337114	0.8826060576536653
Nitrogen starvation (48H)	YDR349C	UWOP	Y55	0.0290469255166	0.166264411902	0.8826060576536653
Nitrogen starvation (48H)	YDR351W	UWOP	Y55	-0.431183592899	-0.4721046326100001	0.8826060576536653
Nitrogen starvation (48H)	YDR352W	UWOP	Y55	-0.479916756099	-0.39021057686800004	0.8826060576536653
Nitrogen starvation (48H)	YDR354W	UWOP	Y55	-0.7270212594650001	0.20542898198600001	0.8826060576536653
Nitrogen starvation (48H)	YDR357C	UWOP	Y55	-0.6796122549089999	0.06601611482009999	0.8826060576536653
Nitrogen starvation (48H)	YDR358W	UWOP	Y55	0.426803556613	-0.829914573751	0.8826060576536653
Nitrogen starvation (48H)	YDR360W	UWOP	Y55	-0.600474594201	-0.131958390264	0.8826060576536653
Nitrogen starvation (48H)	YDR363W	UWOP	Y55	-0.00047232450069699996	-0.711210557751	0.8826060576536653
Nitrogen starvation (48H)	YDR363W-A	UWOP	Y55	-0.140864491548	-0.7937184290889999	0.8826060576536653
Nitrogen starvation (48H)	YDR368W	UWOP	Y55	0.539727475754	-0.6981884268880001	0.8826060576536653
Nitrogen starvation (48H)	YDR369C	UWOP	Y55	0.0610824894678	-0.291936554947	0.8826060576536653
Nitrogen starvation (48H)	YDR370C	UWOP	Y55	0.0503176159568	-0.443018518598	0.8826060576536653
Nitrogen starvation (48H)	YDR371W	UWOP	Y55	0.040086531008	-0.321846864901	0.8826060576536653
Nitrogen starvation (48H)	YDR372C	UWOP	Y55	-0.372117867173	0.4185789226430001	0.8826060576536653
Nitrogen starvation (48H)	YDR374C	UWOP	Y55	-0.08078068995450001	0.139190524016	0.8826060576536653
Nitrogen starvation (48H)	YDR375C	UWOP	Y55	-0.573591286157	-0.647499964009	0.8826060576536653
Nitrogen starvation (48H)	YDR379W	UWOP	Y55	-0.668168389147	-0.0718564382095	0.8826060576536653
Nitrogen starvation (48H)	YDR380W	UWOP	Y55	0.302540549371	-0.20588686861900002	0.8826060576536653
Nitrogen starvation (48H)	YDR383C	UWOP	Y55	0.794039362243	0.469764048141	0.8826060576536653
Nitrogen starvation (48H)	YDR384C	UWOP	Y55	0.327579110544	0.015553707684500004	0.8826060576536653
Nitrogen starvation (48H)	YDR385W	UWOP	Y55	-0.367734530802	-0.15119210394899998	0.8826060576536653
Nitrogen starvation (48H)	YDR386W	UWOP	Y55	0.8019909142739999	-0.20016947335299998	0.8826060576536653
Nitrogen starvation (48H)	YDR387C	UWOP	Y55	0.036923400640099996	-0.54048732006	0.8826060576536653
Nitrogen starvation (48H)	YDR388W	UWOP	Y55	0.27806135241	0.382420728945	0.8826060576536653
Nitrogen starvation (48H)	YDR389W	UWOP	Y55	0.276399760192	-0.218305909159	0.8826060576536653
Nitrogen starvation (48H)	YDR391C	UWOP	Y55	-0.481440569815	-0.8737330870810001	0.8826060576536653
Nitrogen starvation (48H)	YDR393W	UWOP	Y55	-0.938306652749	0.311704882216	0.8826060576536653
Nitrogen starvation (48H)	YDR395W	UWOP	Y55	0.9905733807279999	-0.108328964894	0.8826060576536653
Nitrogen starvation (48H)	YDR399W	UWOP	Y55	-0.333144701953	-0.769433112054	0.8826060576536653
Nitrogen starvation (48H)	YDR400W	UWOP	Y55	-0.626313425707	-0.9977865389980001	0.8826060576536653
Nitrogen starvation (48H)	YDR401W	UWOP	Y55	0.669314343263	-0.0178563411892	0.8826060576536653
Nitrogen starvation (48H)	YDR402C	UWOP	Y55	-0.19793449156800005	-0.130859462343	0.8826060576536653
Nitrogen starvation (48H)	YDR403W	UWOP	Y55	-0.20539020600000002	-0.783539320461	0.8826060576536653
Nitrogen starvation (48H)	YDR406W	UWOP	Y55	-0.268183376433	-0.935422379466	0.8826060576536653
Nitrogen starvation (48H)	YDR408C	UWOP	Y55	-0.84604620862	-0.990353100131	0.8826060576536653
Nitrogen starvation (48H)	YDR409W	UWOP	Y55	-0.841045756569	-1.2088211259100001	0.8826060576536653
Nitrogen starvation (48H)	YDR411C	UWOP	Y55	-0.125597478648	-0.394319181258	0.8826060576536653
Nitrogen starvation (48H)	YDR414C	UWOP	Y55	-0.127836585538	-0.654260185771	0.8826060576536653
Nitrogen starvation (48H)	YDR415C	UWOP	Y55	-0.40535631168700004	-0.180218816452	0.8826060576536653
Nitrogen starvation (48H)	YDR419W	UWOP	Y55	0.8771140229819999	-1.54600719304	0.8826060576536653
Nitrogen starvation (48H)	YDR420W	UWOP	Y55	-0.33671869276	-0.236122236832	0.8826060576536653
Nitrogen starvation (48H)	YDR421W	UWOP	Y55	-0.44373216173	-0.967594071876	0.8826060576536653
Nitrogen starvation (48H)	YDR422C	UWOP	Y55	0.33881919612899997	-0.137969492993	0.8826060576536653
Nitrogen starvation (48H)	YDR423C	UWOP	Y55	-0.24236682049199998	-0.55928789774	0.8826060576536653
Nitrogen starvation (48H)	YDR425W	UWOP	Y55	-0.47530901402599995	-0.612570226523	0.8826060576536653
Nitrogen starvation (48H)	YDR426C	UWOP	Y55	-0.29448586972	-0.00036754683853300004	0.8826060576536653
Nitrogen starvation (48H)	YDR428C	UWOP	Y55	0.180873883096	-0.7400070894059999	0.8826060576536653
Nitrogen starvation (48H)	YDR430C	UWOP	Y55	0.417371091955	-0.684409751803	0.8826060576536653
Nitrogen starvation (48H)	YDR431W	UWOP	Y55	0.876057996151	0.155248732019	0.8826060576536653
Nitrogen starvation (48H)	YDR435C	UWOP	Y55	0.052309216558800005	-0.34519660816500003	0.8826060576536653
Nitrogen starvation (48H)	YDR436W	UWOP	Y55	-0.8060434172390001	-0.345213933605	0.8826060576536653
Nitrogen starvation (48H)	YDR438W	UWOP	Y55	-0.678208894253	-0.62029489779	0.8826060576536653
Nitrogen starvation (48H)	YDR439W	UWOP	Y55	-0.399977175015	-0.921189117831	0.8826060576536653
Nitrogen starvation (48H)	YDR440W	UWOP	Y55	-0.656364814245	-0.490498474956	0.8826060576536653
Nitrogen starvation (48H)	YDR441C	UWOP	Y55	-0.042559118830900015	-0.0207538148075	0.8826060576536653
Nitrogen starvation (48H)	YDR444W	UWOP	Y55	-0.5727349143980001	-0.4057110707	0.8826060576536653
Nitrogen starvation (48H)	YDR445C	UWOP	Y55	-0.965639597217	-0.7988764601430001	0.8826060576536653
Nitrogen starvation (48H)	YDR446W	UWOP	Y55	0.126441475092	0.469487666119	0.8826060576536653
Nitrogen starvation (48H)	YDR447C	UWOP	Y55	0.0764229292337	-1.0224233149600002	0.8826060576536653
Nitrogen starvation (48H)	YDR451C	UWOP	Y55	0.311143867962	-0.234387217749	0.8826060576536653
Nitrogen starvation (48H)	YDR452W	UWOP	Y55	0.542373317979	-0.209946796773	0.8826060576536653
Nitrogen starvation (48H)	YDR453C	UWOP	Y55	-0.07409059497439999	-0.541813128746	0.8826060576536653
Nitrogen starvation (48H)	YDR455C	UWOP	Y55	-0.035368236126800005	-0.11912436418099999	0.8826060576536653
Nitrogen starvation (48H)	YDR458C	UWOP	Y55	-0.028992474133200007	0.35794565708899995	0.8826060576536653
Nitrogen starvation (48H)	YDR459C	UWOP	Y55	0.42756835104400004	-0.541188587877	0.8826060576536653
Nitrogen starvation (48H)	YDR461W	UWOP	Y55	0.512812816913	0.188712407255	0.8826060576536653
Nitrogen starvation (48H)	YDR463W	UWOP	Y55	-0.518075625629	-0.507050045494	0.8826060576536653
Nitrogen starvation (48H)	YDR465C	UWOP	Y55	-0.7573028288510001	-1.12977916763	0.8826060576536653
Nitrogen starvation (48H)	YDR466W	UWOP	Y55	-0.630585384248	-0.9260856172399999	0.8826060576536653
Nitrogen starvation (48H)	YDR467C	UWOP	Y55	0.502297924754	-0.06448405089380001	0.8826060576536653
Nitrogen starvation (48H)	YDR469W	UWOP	Y55	0.9891972457639999	1.30788056779	0.8826060576536653
Nitrogen starvation (48H)	YDR471W	UWOP	Y55	-0.999529808291	0.936462730899	0.8826060576536653
Nitrogen starvation (48H)	YDR474C	UWOP	Y55	0.434587629388	0.627862815073	0.8826060576536653
Nitrogen starvation (48H)	YDR475C	UWOP	Y55	0.15932186050799999	0.572061697293	0.8826060576536653
Nitrogen starvation (48H)	YDR476C	UWOP	Y55	-0.148368882218	0.394789443206	0.8826060576536653
Nitrogen starvation (48H)	YDR477W	UWOP	Y55	-0.298396469079	-0.115682376727	0.8826060576536653
Nitrogen starvation (48H)	YDR479C	UWOP	Y55	-0.302435771709	-0.188162943295	0.8826060576536653
Nitrogen starvation (48H)	YDR480W	UWOP	Y55	0.742483802333	-0.46222583161200004	0.8826060576536653
Nitrogen starvation (48H)	YDR481C	UWOP	Y55	-0.151956898381	0.20300012027399997	0.8826060576536653
Nitrogen starvation (48H)	YDR482C	UWOP	Y55	0.111270164623	-0.836273835326	0.8826060576536653
Nitrogen starvation (48H)	YDR483W	UWOP	Y55	-0.254568880519	-1.24111079632	0.8826060576536653
Nitrogen starvation (48H)	YDR485C	UWOP	Y55	0.551370996589	1.11573566082	0.8826060576536653
Nitrogen starvation (48H)	YDR486C	UWOP	Y55	-0.19124522160799998	-0.321462405132	0.8826060576536653
Nitrogen starvation (48H)	YDR488C	UWOP	Y55	0.195773761668	0.0479828066345	0.8826060576536653
Nitrogen starvation (48H)	YDR490C	UWOP	Y55	-0.135176797037	-0.813039594996	0.8826060576536653
Nitrogen starvation (48H)	YDR491C	UWOP	Y55	0.446759163639	-0.717818975656	0.8826060576536653
Nitrogen starvation (48H)	YDR492W	UWOP	Y55	0.9061019595	0.20060755948399997	0.8826060576536653
Nitrogen starvation (48H)	YDR493W	UWOP	Y55	0.244176916483	-0.829182780158	0.8826060576536653
Nitrogen starvation (48H)	YDR494W	UWOP	Y55	0.351929604235	0.31721107211599997	0.8826060576536653
Nitrogen starvation (48H)	YDR496C	UWOP	Y55	-1.4482999605200002	-0.679000914377	0.8826060576536653
Nitrogen starvation (48H)	YDR497C	UWOP	Y55	-0.412420141163	0.32050950592099997	0.8826060576536653
Nitrogen starvation (48H)	YDR500C	UWOP	Y55	-0.573144124795	-1.6448290288799998	0.8826060576536653
Nitrogen starvation (48H)	YDR501W	UWOP	Y55	-0.27542871051999995	-0.367349246013	0.8826060576536653
Nitrogen starvation (48H)	YDR502C	UWOP	Y55	0.690387028672	-1.3646873861200002	0.8826060576536653
Nitrogen starvation (48H)	YDR503C	UWOP	Y55	0.503938066426	0.223767547927	0.8826060576536653
Nitrogen starvation (48H)	YDR504C	UWOP	Y55	-0.395423059305	-1.03118668762	0.8826060576536653
Nitrogen starvation (48H)	YDR505C	UWOP	Y55	-0.622536479743	-0.0653164970444	0.8826060576536653
Nitrogen starvation (48H)	YDR506C	UWOP	Y55	0.23264724854000002	-0.367873959345	0.8826060576536653
Nitrogen starvation (48H)	YDR508C	UWOP	Y55	0.09872902098099999	-0.5846341917319999	0.8826060576536653
Nitrogen starvation (48H)	YDR509W	UWOP	Y55	-0.099985527906	-0.768642741973	0.8826060576536653
Nitrogen starvation (48H)	YDR511W	UWOP	Y55	-0.294206187613	-0.684851138018	0.8826060576536653
Nitrogen starvation (48H)	YDR512C	UWOP	Y55	0.0607665064394	0.224886276351	0.8826060576536653
Nitrogen starvation (48H)	YDR513W	UWOP	Y55	-0.13359853193600002	-0.0167062619683	0.8826060576536653
Nitrogen starvation (48H)	YDR514C	UWOP	Y55	-0.572176375207	-0.875335277789	0.8826060576536653
Nitrogen starvation (48H)	YDR515W	UWOP	Y55	-1.39931516593	-0.773781797544	0.8826060576536653
Nitrogen starvation (48H)	YDR516C	UWOP	Y55	-0.48999521217	0.132686883773	0.8826060576536653
Nitrogen starvation (48H)	YDR517W	UWOP	Y55	-0.268392106736	-0.478293939867	0.8826060576536653
Nitrogen starvation (48H)	YDR519W	UWOP	Y55	-0.552242218725	0.709713144705	0.8826060576536653
Nitrogen starvation (48H)	YDR520C	UWOP	Y55	-0.520105177196	0.17740879505600002	0.8826060576536653
Nitrogen starvation (48H)	YDR522C	UWOP	Y55	-0.347391163923	0.0928103206002	0.8826060576536653
Nitrogen starvation (48H)	YDR524C	UWOP	Y55	-0.0007685070260239999	-0.583611165739	0.8826060576536653
Nitrogen starvation (48H)	YDR525W	UWOP	Y55	-0.21766569289299997	0.624292949371	0.8826060576536653
Nitrogen starvation (48H)	YDR525W-A	UWOP	Y55	-0.811519081363	-0.60171790079	0.8826060576536653
Nitrogen starvation (48H)	YDR528W	UWOP	Y55	-0.38545680608499994	-0.40085829740199996	0.8826060576536653
Nitrogen starvation (48H)	YDR530C	UWOP	Y55	0.15668674355599999	-0.376036716742	0.8826060576536653
Nitrogen starvation (48H)	YDR532C	UWOP	Y55	-0.230925429793	-0.137251724756	0.8826060576536653
Nitrogen starvation (48H)	YDR533C	UWOP	Y55	-0.017235100404900002	-0.5509939620100001	0.8826060576536653
Nitrogen starvation (48H)	YDR534C	UWOP	Y55	-0.451081448459	-0.07947550679280001	0.8826060576536653
Nitrogen starvation (48H)	YDR535C	UWOP	Y55	-0.10187152582499999	0.332916171147	0.8826060576536653
Nitrogen starvation (48H)	YDR536W	UWOP	Y55	-0.259210448451	0.4440836206600001	0.8826060576536653
Nitrogen starvation (48H)	YDR537C	UWOP	Y55	0.047897829475499996	0.599171886102	0.8826060576536653
Nitrogen starvation (48H)	YDR538W	UWOP	Y55	-0.14950328604000002	0.515725140909	0.8826060576536653
Nitrogen starvation (48H)	YDR539W	UWOP	Y55	0.409919502627	-0.950497162482	0.8826060576536653
Nitrogen starvation (48H)	YDR540C	UWOP	Y55	-0.0829513201053	-0.7198897782699999	0.8826060576536653
Nitrogen starvation (48H)	YDR541C	UWOP	Y55	-0.48613246402599997	-1.09693013301	0.8826060576536653
Nitrogen starvation (48H)	YEL001C	UWOP	Y55	0.17295038177799998	-0.3646662778450001	0.8826060576536653
Nitrogen starvation (48H)	YEL003W	UWOP	Y55	-1.2329191631899998	-0.41169247267399994	0.8826060576536653
Nitrogen starvation (48H)	YEL004W	UWOP	Y55	-0.7782319606129999	-0.341335510063	0.8826060576536653
Nitrogen starvation (48H)	YEL005C	UWOP	Y55	-0.405425613447	-0.513062798265	0.8826060576536653
Nitrogen starvation (48H)	YEL006W	UWOP	Y55	-0.627291075547	-1.0886238219700002	0.8826060576536653
Nitrogen starvation (48H)	YEL007W	UWOP	Y55	-0.9308616635879999	-0.502655983851	0.8826060576536653
Nitrogen starvation (48H)	YEL008W	UWOP	Y55	0.09398515045	-0.000108490256492	0.8826060576536653
Nitrogen starvation (48H)	YEL010W	UWOP	Y55	-0.243346120374	-1.0429729370799998	0.8826060576536653
Nitrogen starvation (48H)	YEL011W	UWOP	Y55	-0.380673334548	-1.00839383351	0.8826060576536653
Nitrogen starvation (48H)	YEL012W	UWOP	Y55	0.135594257643	-0.0147270366807	0.8826060576536653
Nitrogen starvation (48H)	YEL014C	UWOP	Y55	0.130662282333	-0.323881366593	0.8826060576536653
Nitrogen starvation (48H)	YEL015W	UWOP	Y55	-0.9793052444299999	-0.884409683349	0.8826060576536653
Nitrogen starvation (48H)	YEL016C	UWOP	Y55	0.0456504723752	0.222383162753	0.8826060576536653
Nitrogen starvation (48H)	YEL017C-A	UWOP	Y55	0.446960468754	-0.550920535144	0.8826060576536653
Nitrogen starvation (48H)	YEL017W	UWOP	Y55	0.548414121462	0.35766514996200005	0.8826060576536653
Nitrogen starvation (48H)	YEL020C	UWOP	Y55	0.228772125082	-0.300801405183	0.8826060576536653
Nitrogen starvation (48H)	YEL023C	UWOP	Y55	-0.4555423368	-0.285658145427	0.8826060576536653
Nitrogen starvation (48H)	YEL025C	UWOP	Y55	-0.42883723328400003	-0.319960866982	0.8826060576536653
Nitrogen starvation (48H)	YEL028W	UWOP	Y55	0.504451229464	-1.0306429988099999	0.8826060576536653
Nitrogen starvation (48H)	YEL030W	UWOP	Y55	0.0161576230286	-0.229520419094	0.8826060576536653
Nitrogen starvation (48H)	YEL031W	UWOP	Y55	-0.0442264861949	0.0654204496856	0.8826060576536653
Nitrogen starvation (48H)	YEL033W	UWOP	Y55	-0.321403003623	-1.04090625957	0.8826060576536653
Nitrogen starvation (48H)	YEL037C	UWOP	Y55	-0.14668666447599998	-0.174606198848	0.8826060576536653
Nitrogen starvation (48H)	YEL038W	UWOP	Y55	-0.173673925161	-0.984929412328	0.8826060576536653
Nitrogen starvation (48H)	YEL039C	UWOP	Y55	-0.0409462028504	-0.668858106671	0.8826060576536653
Nitrogen starvation (48H)	YEL040W	UWOP	Y55	1.12475891508	-0.549814182034	0.8826060576536653
Nitrogen starvation (48H)	YEL041W	UWOP	Y55	0.201361628643	-1.14920923631	0.8826060576536653
Nitrogen starvation (48H)	YEL043W	UWOP	Y55	-0.013055544211799998	-0.538759726165	0.8826060576536653
Nitrogen starvation (48H)	YEL047C	UWOP	Y55	0.7858807299510001	-1.05346555368	0.8826060576536653
Nitrogen starvation (48H)	YEL048C	UWOP	Y55	0.610262642893	-0.315435627005	0.8826060576536653
Nitrogen starvation (48H)	YEL049W	UWOP	Y55	-0.5465891750940001	0.0281377524166	0.8826060576536653
Nitrogen starvation (48H)	YEL052W	UWOP	Y55	0.044354364444000004	0.455999398413	0.8826060576536653
Nitrogen starvation (48H)	YEL053C	UWOP	Y55	-0.881454458263	-0.942239527674	0.8826060576536653
Nitrogen starvation (48H)	YEL056W	UWOP	Y55	-0.452817292563	-0.199370853062	0.8826060576536653
Nitrogen starvation (48H)	YEL057C	UWOP	Y55	-0.692445455972	0.11601981030099999	0.8826060576536653
Nitrogen starvation (48H)	YEL059W	UWOP	Y55	0.15012287678300001	-0.234533246459	0.8826060576536653
Nitrogen starvation (48H)	YEL060C	UWOP	Y55	1.1592967676100001	0.630867541417	0.8826060576536653
Nitrogen starvation (48H)	YEL061C	UWOP	Y55	1.64157762127	0.990923189616	0.8826060576536653
Nitrogen starvation (48H)	YEL064C	UWOP	Y55	0.5920890811439999	-0.149066849951	0.8826060576536653
Nitrogen starvation (48H)	YEL065W	UWOP	Y55	0.165714947942	0.275604439985	0.8826060576536653
Nitrogen starvation (48H)	YEL066W	UWOP	Y55	0.4123392891080001	0.0981713068107	0.8826060576536653
Nitrogen starvation (48H)	YEL068C	UWOP	Y55	-0.8043628495399999	-0.8498924563439999	0.8826060576536653
Nitrogen starvation (48H)	YEL071W	UWOP	Y55	0.306114540178	-0.16911485932599998	0.8826060576536653
Nitrogen starvation (48H)	YER001W	UWOP	Y55	0.665971358325	0.203368904644	0.8826060576536653
Nitrogen starvation (48H)	YER002W	UWOP	Y55	-0.594843826136	-0.643265956432	0.8826060576536653
Nitrogen starvation (48H)	YER004W	UWOP	Y55	0.6539079018199999	-0.678346672754	0.8826060576536653
Nitrogen starvation (48H)	YER005W	UWOP	Y55	0.482725952474	0.077803189303	0.8826060576536653
Nitrogen starvation (48H)	YER007C-A	UWOP	Y55	-0.22328161058	-1.8467487842099997	0.8826060576536653
Nitrogen starvation (48H)	YER007W	UWOP	Y55	-0.635710414463	0.27971386939599996	0.8826060576536653
Nitrogen starvation (48H)	YER010C	UWOP	Y55	-0.525892699243	0.143285928071	0.8826060576536653
Nitrogen starvation (48H)	YER011W	UWOP	Y55	-0.08730000559560001	-0.155242131851	0.8826060576536653
Nitrogen starvation (48H)	YER016W	UWOP	Y55	-0.0826642128106	-0.8424053911149999	0.8826060576536653
Nitrogen starvation (48H)	YER019C-A	UWOP	Y55	-0.185330646332	-0.987024965571	0.8826060576536653
Nitrogen starvation (48H)	YER019W	UWOP	Y55	-0.46278107071999997	-0.623062018096	0.8826060576536653
Nitrogen starvation (48H)	YER020W	UWOP	Y55	-0.138283825979	-1.44513270505	0.8826060576536653
Nitrogen starvation (48H)	YER024W	UWOP	Y55	0.30754265146299997	-0.343984652372	0.8826060576536653
Nitrogen starvation (48H)	YER027C	UWOP	Y55	-0.511479583039	-0.181427472162	0.8826060576536653
Nitrogen starvation (48H)	YER028C	UWOP	Y55	-0.00409086643966	-0.436977715115	0.8826060576536653
Nitrogen starvation (48H)	YER030W	UWOP	Y55	-0.341488963962	-0.727452745428	0.8826060576536653
Nitrogen starvation (48H)	YER031C	UWOP	Y55	-1.20619260912	-0.410070481463	0.8826060576536653
Nitrogen starvation (48H)	YER032W	UWOP	Y55	-0.35886473044100003	-0.07534957696219999	0.8826060576536653
Nitrogen starvation (48H)	YER033C	UWOP	Y55	-0.0582254418767	-0.8351113807899999	0.8826060576536653
Nitrogen starvation (48H)	YER034W	UWOP	Y55	-0.518546712599	-0.594743173578	0.8826060576536653
Nitrogen starvation (48H)	YER035W	UWOP	Y55	-0.0697328342535	-0.8393453883670001	0.8826060576536653
Nitrogen starvation (48H)	YER038W-A	UWOP	Y55	-0.342004602063	-0.66528906599	0.8826060576536653
Nitrogen starvation (48H)	YER039C	UWOP	Y55	-0.11127346470699999	0.143629136791	0.8826060576536653
Nitrogen starvation (48H)	YER039C-A	UWOP	Y55	-0.139296126699	0.00656757936733	0.8826060576536653
Nitrogen starvation (48H)	YER041W	UWOP	Y55	-1.73178541325	0.240758029617	0.8826060576536653
Nitrogen starvation (48H)	YER042W	UWOP	Y55	0.285296786246	-0.452880819177	0.8826060576536653
Nitrogen starvation (48H)	YER044C-A	UWOP	Y55	0.199290001008	-0.378923465088	0.8826060576536653
Nitrogen starvation (48H)	YER045C	UWOP	Y55	0.531726422465	-0.769060202579	0.8826060576536653
Nitrogen starvation (48H)	YER046W-A	UWOP	Y55	-0.252266247014	-0.40809290621699995	0.8826060576536653
Nitrogen starvation (48H)	YER047C	UWOP	Y55	-1.41732124843	-0.915557524745	0.8826060576536653
Nitrogen starvation (48H)	YER048C	UWOP	Y55	-0.622289798476	-0.730045786311	0.8826060576536653
Nitrogen starvation (48H)	YER049W	UWOP	Y55	0.233229713339	-1.50192962313	0.8826060576536653
Nitrogen starvation (48H)	YER051W	UWOP	Y55	0.40424005832500004	0.742838561347	0.8826060576536653
Nitrogen starvation (48H)	YER052C	UWOP	Y55	-0.279461412982	0.0230358227881	0.8826060576536653
Nitrogen starvation (48H)	YER053C	UWOP	Y55	-0.24857097812600001	-0.619181944512	0.8826060576536653
Nitrogen starvation (48H)	YER054C	UWOP	Y55	0.150367082987	-0.07649223099449999	0.8826060576536653
Nitrogen starvation (48H)	YER055C	UWOP	Y55	-0.675845209197	-0.088201753507	0.8826060576536653
Nitrogen starvation (48H)	YER056C	UWOP	Y55	-0.441028568038	-0.934025618977	0.8826060576536653
Nitrogen starvation (48H)	YER056C-A	UWOP	Y55	-0.598602621638	-0.17913143882399998	0.8826060576536653
Nitrogen starvation (48H)	YER059W	UWOP	Y55	-1.5757095977200002	-1.3016351591	0.8892250966758286
Nitrogen starvation (48H)	YER060W	UWOP	Y55	-0.056925208840699994	-1.1870438726	0.8826060576536653
Nitrogen starvation (48H)	YER060W-A	UWOP	Y55	-0.020394105668099998	-1.60392613963	0.8826060576536653
Nitrogen starvation (48H)	YER061C	UWOP	Y55	-1.8559939691099998	-0.0840362226702	0.8826060576536653
Nitrogen starvation (48H)	YER062C	UWOP	Y55	-0.297493071126	-0.123964762164	0.8826060576536653
Nitrogen starvation (48H)	YER064C	UWOP	Y55	0.0337140690982	-0.391829267995	0.8826060576536653
Nitrogen starvation (48H)	YER065C	UWOP	Y55	-1.03341259418	-0.252810760849	0.8826060576536653
Nitrogen starvation (48H)	YER066C-A	UWOP	Y55	-0.6812218708059999	-0.00335494774163	0.8826060576536653
Nitrogen starvation (48H)	YER066W	UWOP	Y55	1.3649035416100002	-0.962587019658	0.8826060576536653
Nitrogen starvation (48H)	YER067C-A	UWOP	Y55	-0.8844657847740001	-0.562507129533	0.8826060576536653
Nitrogen starvation (48H)	YER067W	UWOP	Y55	-0.118546024486	-0.486606026058	0.8826060576536653
Nitrogen starvation (48H)	YER071C	UWOP	Y55	-0.481259065204	-0.47632626487199997	0.8826060576536653
Nitrogen starvation (48H)	YER072W	UWOP	Y55	0.10998313192199999	-0.781966830508	0.8826060576536653
Nitrogen starvation (48H)	YER073W	UWOP	Y55	-0.038593243067	-0.484505522689	0.8826060576536653
Nitrogen starvation (48H)	YER074W	UWOP	Y55	-0.0590240621679	-0.245528300819	0.8826060576536653
Nitrogen starvation (48H)	YER075C	UWOP	Y55	0.680140268325	0.208042648393	0.8826060576536653
Nitrogen starvation (48H)	YER077C	UWOP	Y55	-0.34239071187299996	-1.57159769324	0.8826060576536653
Nitrogen starvation (48H)	YER078C	UWOP	Y55	-0.462241507011	-0.712894425534	0.8826060576536653
Nitrogen starvation (48H)	YER079W	UWOP	Y55	0.224689096341	-0.676351772068	0.8826060576536653
Nitrogen starvation (48H)	YER080W	UWOP	Y55	-0.10135588772399999	-0.471966029089	0.8826060576536653
Nitrogen starvation (48H)	YER081W	UWOP	Y55	-0.188779233953	-0.504766387472	0.8826060576536653
Nitrogen starvation (48H)	YER084W	UWOP	Y55	0.0164703059732	0.677566202924	0.8826060576536653
Nitrogen starvation (48H)	YER085C	UWOP	Y55	-0.716359513574	-0.452691064356	0.8826060576536653
Nitrogen starvation (48H)	YER087C-A	UWOP	Y55	-0.0142757502145	0.037765747042199996	0.8826060576536653
Nitrogen starvation (48H)	YER088C	UWOP	Y55	-0.183764756547	1.24960191206	0.8826060576536653
Nitrogen starvation (48H)	YER089C	UWOP	Y55	0.030127702976799998	0.0382228086551	0.8826060576536653
Nitrogen starvation (48H)	YER090W	UWOP	Y55	0.00879761102739	-1.13194979778	0.8826060576536653
Nitrogen starvation (48H)	YER091C	UWOP	Y55	0.328667313193	-0.8314573629500001	0.8826060576536653
Nitrogen starvation (48H)	YER091C-A	UWOP	Y55	-0.582821620678	-1.03695770925	0.8826060576536653
Nitrogen starvation (48H)	YER092W	UWOP	Y55	0.771888374437	1.04191278515	0.8826060576536653
Nitrogen starvation (48H)	YER093C-A	UWOP	Y55	-0.8479990332359999	-1.20448234067	0.8826060576536653
Nitrogen starvation (48H)	YER095W	UWOP	Y55	-0.566806313766	-0.46238093555299997	0.8826060576536653
Nitrogen starvation (48H)	YER096W	UWOP	Y55	-0.889047951197	-0.620483002569	0.8826060576536653
Nitrogen starvation (48H)	YER097W	UWOP	Y55	-0.155767670204	-0.44452913197899996	0.8826060576536653
Nitrogen starvation (48H)	YER098W	UWOP	Y55	-0.28931381330899997	0.08560953764460001	0.8826060576536653
Nitrogen starvation (48H)	YER101C	UWOP	Y55	0.21139800864500002	-0.320933566696	0.8826060576536653
Nitrogen starvation (48H)	YER106W	UWOP	Y55	-0.183863759062	0.364838707226	0.8826060576536653
Nitrogen starvation (48H)	YER109C	UWOP	Y55	0.18570025572299997	-0.16803738195	0.8826060576536653
Nitrogen starvation (48H)	YER111C	UWOP	Y55	-0.045590245845	-0.442568882174	0.8826060576536653
Nitrogen starvation (48H)	YER113C	UWOP	Y55	-0.283302710581	-0.298655525661	0.8826060576536653
Nitrogen starvation (48H)	YER114C	UWOP	Y55	0.45643418446	-0.0497475264721	0.8826060576536653
Nitrogen starvation (48H)	YER115C	UWOP	Y55	-0.894374286527	-0.902174034701	0.8826060576536653
Nitrogen starvation (48H)	YER117W	UWOP	Y55	-0.110257038882	-1.1946654162399999	0.8826060576536653
Nitrogen starvation (48H)	YER118C	UWOP	Y55	-0.122652153814	-0.715332362477	0.8826060576536653
Nitrogen starvation (48H)	YER119C	UWOP	Y55	-0.047186661406300005	-0.46949426628700003	0.8826060576536653
Nitrogen starvation (48H)	YER119C-A	UWOP	Y55	-0.590109030835	0.231847803228	0.8826060576536653
Nitrogen starvation (48H)	YER120W	UWOP	Y55	0.0091894959843	-1.00102227121	0.8826060576536653
Nitrogen starvation (48H)	YER121W	UWOP	Y55	0.824254929953	-0.8279477237780001	0.8826060576536653
Nitrogen starvation (48H)	YER123W	UWOP	Y55	1.04388046014	-0.278075377766	0.8826060576536653
Nitrogen starvation (48H)	YER124C	UWOP	Y55	-0.762772717829	0.265411306001	0.8826060576536653
Nitrogen starvation (48H)	YER128W	UWOP	Y55	-0.13031907361300002	-0.556806234686	0.8826060576536653
Nitrogen starvation (48H)	YER129W	UWOP	Y55	0.231178711228	0.059014161916300004	0.8826060576536653
Nitrogen starvation (48H)	YER130C	UWOP	Y55	-0.149036324176	-1.16768475573	0.8826060576536653
Nitrogen starvation (48H)	YER131W	UWOP	Y55	-0.29799385885	0.0047046820353199995	0.8826060576536653
Nitrogen starvation (48H)	YER132C	UWOP	Y55	-0.13897354350299998	-0.603144362033	0.8826060576536653
Nitrogen starvation (48H)	YER134C	UWOP	Y55	-1.0327154514599999	0.0463830909894	0.8826060576536653
Nitrogen starvation (48H)	YER135C	UWOP	Y55	0.16703333143899998	0.2445250753290001	0.8826060576536653
Nitrogen starvation (48H)	YER137C	UWOP	Y55	-0.24998176397100005	0.7076316168179999	0.8826060576536653
Nitrogen starvation (48H)	YER139C	UWOP	Y55	-0.708541614939	-0.104761574255	0.8826060576536653
Nitrogen starvation (48H)	YER140W	UWOP	Y55	-0.626939616617	-1.51057996792	0.8826060576536653
Nitrogen starvation (48H)	YER142C	UWOP	Y55	0.214242680922	-1.17336832513	0.8826060576536653
Nitrogen starvation (48H)	YER143W	UWOP	Y55	-0.308973237811	0.100052354604	0.8826060576536653
Nitrogen starvation (48H)	YER144C	UWOP	Y55	-0.19392818977600002	-0.619719033158	0.8826060576536653
Nitrogen starvation (48H)	YER145C	UWOP	Y55	-0.51018512515	0.6583753903289999	0.8826060576536653
Nitrogen starvation (48H)	YER149C	UWOP	Y55	0.113640449847	-0.142630861427	0.8826060576536653
Nitrogen starvation (48H)	YER150W	UWOP	Y55	-0.489595902024	-0.156624041962	0.8826060576536653
Nitrogen starvation (48H)	YER151C	UWOP	Y55	0.970187112759	-0.279308784104	0.8826060576536653
Nitrogen starvation (48H)	YER152C	UWOP	Y55	0.45502587367799996	-0.6205432290990001	0.8826060576536653
Nitrogen starvation (48H)	YER153C	UWOP	Y55	1.3403731933499998	-1.0750910031299998	0.8826060576536653
Nitrogen starvation (48H)	YER155C	UWOP	Y55	-0.507330552621	0.0789367681046	0.8826060576536653
Nitrogen starvation (48H)	YER156C	UWOP	Y55	-0.403221157437	-0.31652877978	0.8826060576536653
Nitrogen starvation (48H)	YER158C	UWOP	Y55	-0.188792434289	-1.08283877498	0.8826060576536653
Nitrogen starvation (48H)	YER161C	UWOP	Y55	-0.426550275177	-0.28233248593000004	0.8826060576536653
Nitrogen starvation (48H)	YER162C	UWOP	Y55	0.159749221366	-0.501335950312	0.8826060576536653
Nitrogen starvation (48H)	YER163C	UWOP	Y55	-0.33789434763099996	-0.9748625065500001	0.8826060576536653
Nitrogen starvation (48H)	YER164W	UWOP	Y55	-0.261402529147	0.185034463807	0.8826060576536653
Nitrogen starvation (48H)	YER166W	UWOP	Y55	0.69710929947	-0.335048850333	0.8826060576536653
Nitrogen starvation (48H)	YER167W	UWOP	Y55	-0.10804268262	-0.9845870286280001	0.8826060576536653
Nitrogen starvation (48H)	YER170W	UWOP	Y55	-0.0625246261093	-1.08634676411	0.8826060576536653
Nitrogen starvation (48H)	YER173W	UWOP	Y55	-0.207438733049	-0.09955404194289999	0.8826060576536653
Nitrogen starvation (48H)	YER174C	UWOP	Y55	-0.266390605882	-0.102108306841	0.8826060576536653
Nitrogen starvation (48H)	YER175C	UWOP	Y55	-0.835295360465	0.421028409879	0.8826060576536653
Nitrogen starvation (48H)	YER176W	UWOP	Y55	-0.317610382261	-0.13231644936200002	0.8826060576536653
Nitrogen starvation (48H)	YER177W	UWOP	Y55	0.387323003501	0.38048522976899996	0.8826060576536653
Nitrogen starvation (48H)	YER178W	UWOP	Y55	-3.35554134421	-1.53112876502	0.8826060576536653
Nitrogen starvation (48H)	YER179W	UWOP	Y55	-0.154221580921	-0.68800931826	0.8826060576536653
Nitrogen starvation (48H)	YER180C	UWOP	Y55	-0.624088344173	0.12334352138	0.8826060576536653
Nitrogen starvation (48H)	YER181C	UWOP	Y55	-0.374665531903	0.27770246829100004	0.8826060576536653
Nitrogen starvation (48H)	YER182W	UWOP	Y55	0.195388476879	-0.23640356898	0.8826060576536653
Nitrogen starvation (48H)	YER183C	UWOP	Y55	-0.0817533896686	0.39405517455	0.8826060576536653
Nitrogen starvation (48H)	YER184C	UWOP	Y55	0.09887752475410001	-0.487536649703	0.8826060576536653
Nitrogen starvation (48H)	YER185W	UWOP	Y55	0.720868253131	-0.386587084803	0.8826060576536653
Nitrogen starvation (48H)	YER186C	UWOP	Y55	-0.193689758718	0.21370064215	0.8826060576536653
Nitrogen starvation (48H)	YER187W	UWOP	Y55	0.513937320484	-0.824165002668	0.8826060576536653
Nitrogen starvation (48H)	YER188W	UWOP	Y55	-0.45046103269500004	1.06216374968	0.8826060576536653
Nitrogen starvation (48H)	YFL001W	UWOP	Y55	-0.806621756933	-1.29282971038	0.8826060576536653
Nitrogen starvation (48H)	YFL003C	UWOP	Y55	0.172320890784	-0.5985679707580001	0.8826060576536653
Nitrogen starvation (48H)	YFL004W	UWOP	Y55	-0.951822971168	1.1988259969600001	0.8826060576536653
Nitrogen starvation (48H)	YFL006W	UWOP	Y55	-0.6551132574449999	-0.9828891354889999	0.8826060576536653
Nitrogen starvation (48H)	YFL007W	UWOP	Y55	-0.204232701591	-1.06232545379	0.8826060576536653
Nitrogen starvation (48H)	YFL010C	UWOP	Y55	-0.226190634492	-0.00696111436616	0.8826060576536653
Nitrogen starvation (48H)	YFL010W-A	UWOP	Y55	-0.276444311324	-0.089586963702	0.8826060576536653
Nitrogen starvation (48H)	YFL012W	UWOP	Y55	-0.6384717596230001	0.232820502942	0.8826060576536653
Nitrogen starvation (48H)	YFL013C	UWOP	Y55	-0.353346990247	-0.016192273909	0.8826060576536653
Nitrogen starvation (48H)	YFL013W-A	UWOP	Y55	0.7058957727140001	-0.248159292666	0.8826060576536653
Nitrogen starvation (48H)	YFL014W	UWOP	Y55	-0.120294243905	-0.122308120073	0.8826060576536653
Nitrogen starvation (48H)	YFL015C	UWOP	Y55	-0.31652877978	-0.18495031166900008	0.8826060576536653
Nitrogen starvation (48H)	YFL018C	UWOP	Y55	0.802056915951	-0.0844355328158	0.8826060576536653
Nitrogen starvation (48H)	YFL019C	UWOP	Y55	0.5654458542	-0.06882201111160001	0.8826060576536653
Nitrogen starvation (48H)	YFL020C	UWOP	Y55	0.67558120249	-0.273554262895	0.8826060576536653
Nitrogen starvation (48H)	YFL021W	UWOP	Y55	0.441464179106	-0.544796404544	0.8826060576536653
Nitrogen starvation (48H)	YFL023W	UWOP	Y55	0.20444555699900002	0.330699339822	0.8826060576536653
Nitrogen starvation (48H)	YFL025C	UWOP	Y55	1.01300075056	0.314350724441	0.8826060576536653
Nitrogen starvation (48H)	YFL026W	UWOP	Y55	0.63933555657	0.40058851554799996	0.8826060576536653
Nitrogen starvation (48H)	YFL027C	UWOP	Y55	-0.587177731357	-1.38596550175	0.8826060576536653
Nitrogen starvation (48H)	YFL028C	UWOP	Y55	0.122811382859	0.009014591540370001	0.8826060576536653
Nitrogen starvation (48H)	YFL030W	UWOP	Y55	-0.0428404509789	-0.0647629079789	0.8826060576536653
Nitrogen starvation (48H)	YFL031W	UWOP	Y55	0.559726808892	1.94776682585	0.8826060576536653
Nitrogen starvation (48H)	YFL032W	UWOP	Y55	1.28489465877	0.10929918954500001	0.8826060576536653
Nitrogen starvation (48H)	YFL033C	UWOP	Y55	-0.154115153217	0.566708136271	0.8826060576536653
Nitrogen starvation (48H)	YFL034C-A	UWOP	Y55	0.704154978485	-0.518612714275	0.8826060576536653
Nitrogen starvation (48H)	YFL034W	UWOP	Y55	-0.247022413781	-0.192676632977	0.8826060576536653
Nitrogen starvation (48H)	YFL035C-B	UWOP	Y55	-0.19156697978300002	0.5911592825199999	0.8826060576536653
Nitrogen starvation (48H)	YFL036W	UWOP	Y55	-0.423414370501	-0.570156723892	0.8826060576536653
Nitrogen starvation (48H)	YFL040W	UWOP	Y55	0.593364563551	0.93611209699	0.8826060576536653
Nitrogen starvation (48H)	YFL041W	UWOP	Y55	-0.579641989891	-1.38596797681	0.8826060576536653
Nitrogen starvation (48H)	YFL042C	UWOP	Y55	0.36963125399400004	-0.572180500312	0.8826060576536653
Nitrogen starvation (48H)	YFL043C	UWOP	Y55	-0.638359556772	-0.8823586812369999	0.8826060576536653
Nitrogen starvation (48H)	YFL044C	UWOP	Y55	-0.250708607438	-0.262948618429	0.8826060576536653
Nitrogen starvation (48H)	YFL046W	UWOP	Y55	0.35295428027	-0.28899040509199997	0.8826060576536653
Nitrogen starvation (48H)	YFL047W	UWOP	Y55	-0.546736853846	-1.00809600094	0.8826060576536653
Nitrogen starvation (48H)	YFL048C	UWOP	Y55	-0.0354309377199	-0.130553379566	0.8826060576536653
Nitrogen starvation (48H)	YFL049W	UWOP	Y55	-0.6731638910709999	-0.7922449416509999	0.8826060576536653
Nitrogen starvation (48H)	YFL050C	UWOP	Y55	-0.895100304973	-0.331465784295	0.8826060576536653
Nitrogen starvation (48H)	YFL051C	UWOP	Y55	-0.450286128252	-1.1414928152500001	0.8826060576536653
Nitrogen starvation (48H)	YFL052W	UWOP	Y55	0.36496246037	-0.16022443344	0.8826060576536653
Nitrogen starvation (48H)	YFL053W	UWOP	Y55	-0.518934472451	-0.782548470286	0.8826060576536653
Nitrogen starvation (48H)	YFL054C	UWOP	Y55	-0.6599784060580001	0.0973495859327	0.8826060576536653
Nitrogen starvation (48H)	YFL055W	UWOP	Y55	0.8214449085559999	-1.37088246852	0.8826060576536653
Nitrogen starvation (48H)	YFL056C	UWOP	Y55	0.493144317181	-0.933408503298	0.8826060576536653
Nitrogen starvation (48H)	YFL063W	UWOP	Y55	-0.20583489229899998	-0.7187933254119999	0.8826060576536653
Nitrogen starvation (48H)	YFR006W	UWOP	Y55	0.159629593327	-0.617167243323	0.8826060576536653
Nitrogen starvation (48H)	YFR007W	UWOP	Y55	-0.26010807125700003	0.0262154535754	0.8826060576536653
Nitrogen starvation (48H)	YFR008W	UWOP	Y55	-0.247546302091	0.31344237636100003	0.8826060576536653
Nitrogen starvation (48H)	YFR009W	UWOP	Y55	0.0797461136683	-0.890214530837	0.8826060576536653
Nitrogen starvation (48H)	YFR010W	UWOP	Y55	0.27493287292199997	-0.732027486662	0.8826060576536653
Nitrogen starvation (48H)	YFR011C	UWOP	Y55	-0.9692919650149999	-0.7597349906470001	0.8826060576536653
Nitrogen starvation (48H)	YFR012W	UWOP	Y55	-0.142206800653	0.027566837911	0.8826060576536653
Nitrogen starvation (48H)	YFR013W	UWOP	Y55	-0.47739631706	-0.14602334762299998	0.8826060576536653
Nitrogen starvation (48H)	YFR014C	UWOP	Y55	-0.372193769101	-1.09252204601	0.8826060576536653
Nitrogen starvation (48H)	YFR015C	UWOP	Y55	0.8391275828329999	-0.592690521425	0.8826060576536653
Nitrogen starvation (48H)	YFR016C	UWOP	Y55	-0.0869567968754	0.884826318934	0.8826060576536653
Nitrogen starvation (48H)	YFR017C	UWOP	Y55	0.193437302304	-0.444037419486	0.8826060576536653
Nitrogen starvation (48H)	YFR018C	UWOP	Y55	-0.42517414021300004	-0.0736343583824	0.8826060576536653
Nitrogen starvation (48H)	YFR019W	UWOP	Y55	0.181643627654	0.196395827474	0.8826060576536653
Nitrogen starvation (48H)	YFR020W	UWOP	Y55	-0.9255361532790001	-0.620824561247	0.8826060576536653
Nitrogen starvation (48H)	YFR021W	UWOP	Y55	-0.490387097126	-0.00959788136045	0.8826060576536653
Nitrogen starvation (48H)	YFR022W	UWOP	Y55	-0.8229843976710001	-0.866859837447	0.8826060576536653
Nitrogen starvation (48H)	YFR023W	UWOP	Y55	0.0892825309671	-1.43982369516	0.8826060576536653
Nitrogen starvation (48H)	YFR024C	UWOP	Y55	-0.391973646663	-0.826379358929	0.8826060576536653
Nitrogen starvation (48H)	YFR024C-A	UWOP	Y55	0.249482626289	0.298183613671	0.8826060576536653
Nitrogen starvation (48H)	YFR026C	UWOP	Y55	-0.9577598220100001	0.4750285068990001	0.8826060576536653
Nitrogen starvation (48H)	YFR031C-A	UWOP	Y55	-0.813618759712	0.937598784763	0.8826060576536653
Nitrogen starvation (48H)	YFR032C	UWOP	Y55	0.377062217798	-0.0305014374725	0.8826060576536653
Nitrogen starvation (48H)	YFR032C-A	UWOP	Y55	-1.77582338215	-2.9998294313800002	0.8826060576536653
Nitrogen starvation (48H)	YFR033C	UWOP	Y55	0.624011617223	-0.038065229651300006	0.8826060576536653
Nitrogen starvation (48H)	YFR034C	UWOP	Y55	-0.43456782888499995	-1.04542654942	0.8826060576536653
Nitrogen starvation (48H)	YFR035C	UWOP	Y55	-0.942515084675	-0.494813334587	0.8826060576536653
Nitrogen starvation (48H)	YFR038W	UWOP	Y55	-1.37073313973	-0.414117209281	0.8826060576536653
Nitrogen starvation (48H)	YFR039C	UWOP	Y55	-0.201188374241	-0.40365346842100003	0.8826060576536653
Nitrogen starvation (48H)	YFR040W	UWOP	Y55	0.9515086381810001	0.752458305763	0.8826060576536653
Nitrogen starvation (48H)	YFR041C	UWOP	Y55	0.750050069575	1.4538985527700001	0.8826060576536653
Nitrogen starvation (48H)	YFR043C	UWOP	Y55	-0.124066239742	-0.557288871949	0.8826060576536653
Nitrogen starvation (48H)	YFR044C	UWOP	Y55	-0.0394067137354	0.42550662365999997	0.8826060576536653
Nitrogen starvation (48H)	YFR046C	UWOP	Y55	-0.0700413920933	-0.330530210525	0.8826060576536653
Nitrogen starvation (48H)	YFR047C	UWOP	Y55	-0.16793342930799998	0.0452239365379	0.8826060576536653
Nitrogen starvation (48H)	YFR048W	UWOP	Y55	1.4258857910299998	2.2885392591	0.8826060576536653
Nitrogen starvation (48H)	YFR049W	UWOP	Y55	-1.68218102791	-0.318651558715	0.8826060576536653
Nitrogen starvation (48H)	YFR053C	UWOP	Y55	-0.6851596958570001	0.125965437997	0.8826060576536653
Nitrogen starvation (48H)	YFR054C	UWOP	Y55	-0.37124499499499997	0.825098926397	0.8826060576536653
Nitrogen starvation (48H)	YFR055W	UWOP	Y55	-0.315837412214	0.14843075879	0.8826060576536653
Nitrogen starvation (48H)	YFR056C	UWOP	Y55	-0.0229409453775	0.0517993536044	0.8826060576536653
Nitrogen starvation (48H)	YFR057W	UWOP	Y55	0.552616778242	0.5690792465160001	0.8826060576536653
Nitrogen starvation (48H)	YGL002W	UWOP	Y55	-1.26363634364	0.46237186032300004	0.8826060576536653
Nitrogen starvation (48H)	YGL004C	UWOP	Y55	0.08279456612260001	-0.00972988471435	0.8826060576536653
Nitrogen starvation (48H)	YGL005C	UWOP	Y55	-1.61119952443	-0.465344410848	0.8826060576536653
Nitrogen starvation (48H)	YGL006W	UWOP	Y55	-0.897166982483	-0.48104125967	0.8826060576536653
Nitrogen starvation (48H)	YGL007W	UWOP	Y55	-1.7692149642500001	-0.953242832243	0.8826060576536653
Nitrogen starvation (48H)	YGL009C	UWOP	Y55	0.266864167915	-0.038695545666199996	0.8826060576536653
Nitrogen starvation (48H)	YGL010W	UWOP	Y55	-0.837414014295	-1.20934666426	0.8826060576536653
Nitrogen starvation (48H)	YGL013C	UWOP	Y55	-0.513547085569	-0.13608679515799998	0.8826060576536653
Nitrogen starvation (48H)	YGL014W	UWOP	Y55	0.012903740354799999	-0.719565545032	0.8826060576536653
Nitrogen starvation (48H)	YGL015C	UWOP	Y55	0.16501863025	-0.296958457542	0.8826060576536653
Nitrogen starvation (48H)	YGL016W	UWOP	Y55	1.21894330809	-0.9249586386059999	0.8826060576536653
Nitrogen starvation (48H)	YGL017W	UWOP	Y55	-0.49015856632	-1.25454048753	0.8826060576536653
Nitrogen starvation (48H)	YGL019W	UWOP	Y55	0.552427023421	0.12072985497199999	0.8826060576536653
Nitrogen starvation (48H)	YGL020C	UWOP	Y55	0.560200370924	0.301501022959	0.8826060576536653
Nitrogen starvation (48H)	YGL021W	UWOP	Y55	-0.603019783868	0.59482155057	0.8826060576536653
Nitrogen starvation (48H)	YGL023C	UWOP	Y55	-0.7841696364759999	1.14231701119	0.8826060576536653
Nitrogen starvation (48H)	YGL024W	UWOP	Y55	1.6297006195	0.167041581649	0.8826060576536653
Nitrogen starvation (48H)	YGL027C	UWOP	Y55	1.3589246147	-0.46459446679399996	0.8826060576536653
Nitrogen starvation (48H)	YGL028C	UWOP	Y55	-0.742644681421	0.37244787555799996	0.8826060576536653
Nitrogen starvation (48H)	YGL029W	UWOP	Y55	-0.27927083314	-1.2850967889	0.8826060576536653
Nitrogen starvation (48H)	YGL031C	UWOP	Y55	-0.223284910664	-0.49940622628200004	0.8826060576536653
Nitrogen starvation (48H)	YGL032C	UWOP	Y55	-0.494569128382	-0.785182762217	0.8826060576536653
Nitrogen starvation (48H)	YGL034C	UWOP	Y55	0.398876597052	-0.248023989228	0.8826060576536653
Nitrogen starvation (48H)	YGL035C	UWOP	Y55	-0.531067230717	-0.14086861665300002	0.8826060576536653
Nitrogen starvation (48H)	YGL036W	UWOP	Y55	0.116462846557	-0.12622614462099999	0.8826060576536653
Nitrogen starvation (48H)	YGL037C	UWOP	Y55	-0.08724555421210001	-0.117079137216	0.8826060576536653
Nitrogen starvation (48H)	YGL039W	UWOP	Y55	-0.341291783952	-0.322324552037	0.8826060576536653
Nitrogen starvation (48H)	YGL041C	UWOP	Y55	-0.286855250843	-0.5665777829590001	0.8826060576536653
Nitrogen starvation (48H)	YGL042C	UWOP	Y55	0.859859534585	1.7217440831200002	0.8826060576536653
Nitrogen starvation (48H)	YGL043W	UWOP	Y55	0.138174923212	-0.0860245231885	0.8826060576536653
Nitrogen starvation (48H)	YGL045W	UWOP	Y55	-0.398533388332	0.389182600749	0.8826060576536653
Nitrogen starvation (48H)	YGL046W	UWOP	Y55	0.159715395507	0.305613752454	0.8826060576536653
Nitrogen starvation (48H)	YGL049C	UWOP	Y55	-0.508304077356	-0.187374223255	0.8826060576536653
Nitrogen starvation (48H)	YGL050W	UWOP	Y55	-1.1107475840799999	0.025620613461799998	0.8826060576536653
Nitrogen starvation (48H)	YGL051W	UWOP	Y55	0.781355489975	0.615925586775	0.8826060576536653
Nitrogen starvation (48H)	YGL053W	UWOP	Y55	0.0279809984339	0.266945019969	0.8826060576536653
Nitrogen starvation (48H)	YGL054C	UWOP	Y55	0.709996126895	-0.35768990059100003	0.8826060576536653
Nitrogen starvation (48H)	YGL056C	UWOP	Y55	-1.06573856551	0.908782452606	0.8826060576536653
Nitrogen starvation (48H)	YGL057C	UWOP	Y55	0.0695637049563	-0.9979036919750001	0.8826060576536653
Nitrogen starvation (48H)	YGL059W	UWOP	Y55	1.0769316249	0.194824987562	0.8826060576536653
Nitrogen starvation (48H)	YGL060W	UWOP	Y55	0.47077634886200004	0.5334020400389999	0.8826060576536653
Nitrogen starvation (48H)	YGL062W	UWOP	Y55	-0.813685586409	-2.00907990867	0.8826060576536653
Nitrogen starvation (48H)	YGL066W	UWOP	Y55	-0.942044822727	-1.9148031133099996	0.8826060576536653
Nitrogen starvation (48H)	YGL067W	UWOP	Y55	-0.267275028354	-0.6279642926519999	0.8826060576536653
Nitrogen starvation (48H)	YGL071W	UWOP	Y55	0.138897641575	0.06601611482009999	0.8826060576536653
Nitrogen starvation (48H)	YGL077C	UWOP	Y55	0.228390965398	-1.5419398397	0.8826060576536653
Nitrogen starvation (48H)	YGL078C	UWOP	Y55	0.657554494472	0.897814623938	0.8826060576536653
Nitrogen starvation (48H)	YGL079W	UWOP	Y55	-0.405762222	-0.42278570452799996	0.8826060576536653
Nitrogen starvation (48H)	YGL080W	UWOP	Y55	-0.8742503752240001	-1.81418685688	0.8826060576536653
Nitrogen starvation (48H)	YGL081W	UWOP	Y55	-0.5872429080129999	-0.410125757867	0.8826060576536653
Nitrogen starvation (48H)	YGL082W	UWOP	Y55	0.0701808206358	-0.674969861957	0.8826060576536653
Nitrogen starvation (48H)	YGL083W	UWOP	Y55	-1.24952188502	-0.41531761478100004	0.8826060576536653
Nitrogen starvation (48H)	YGL084C	UWOP	Y55	-0.578015048554	0.30915226735999995	0.8826060576536653
Nitrogen starvation (48H)	YGL085W	UWOP	Y55	-0.404171581585	-0.918995387093	0.8826060576536653
Nitrogen starvation (48H)	YGL086W	UWOP	Y55	-1.04769783213	-0.462434561916	0.8826060576536653
Nitrogen starvation (48H)	YGL087C	UWOP	Y55	0.118957709946	0.931427627968	0.8826060576536653
Nitrogen starvation (48H)	YGL089C	UWOP	Y55	-0.605479171356	0.634458857664	0.8826060576536653
Nitrogen starvation (48H)	YGL090W	UWOP	Y55	0.259431554069	0.669182339909	0.8826060576536653
Nitrogen starvation (48H)	YGL094C	UWOP	Y55	-0.208044298435	-0.874999494257	0.8826060576536653
Nitrogen starvation (48H)	YGL096W	UWOP	Y55	-0.32729282827	-0.540160611759	0.8826060576536653
Nitrogen starvation (48H)	YGL101W	UWOP	Y55	0.6911947241940001	-0.852272641819	0.8826060576536653
Nitrogen starvation (48H)	YGL104C	UWOP	Y55	-0.013325326066399999	-0.23388808006700001	0.8826060576536653
Nitrogen starvation (48H)	YGL108C	UWOP	Y55	-0.19903424450999999	-0.196120270472	0.8826060576536653
Nitrogen starvation (48H)	YGL109W	UWOP	Y55	-0.349853026474	-0.322574533389	0.8826060576536653
Nitrogen starvation (48H)	YGL114W	UWOP	Y55	-1.1471128580399998	-0.5329870544950001	0.8826060576536653
Nitrogen starvation (48H)	YGL115W	UWOP	Y55	0.7376252538879999	0.402237732451	0.8826060576536653
Nitrogen starvation (48H)	YGL117W	UWOP	Y55	0.10197300340299999	0.392755766535	0.8826060576536653
Nitrogen starvation (48H)	YGL118C	UWOP	Y55	-0.580989249122	0.3476972467	0.8826060576536653
Nitrogen starvation (48H)	YGL121C	UWOP	Y55	0.544309642176	-0.11881498132000001	0.8826060576536653
Nitrogen starvation (48H)	YGL124C	UWOP	Y55	0.607830481097	-0.5295186663710001	0.8826060576536653
Nitrogen starvation (48H)	YGL125W	UWOP	Y55	-1.1674124988099999	0.379480354237	0.8826060576536653
Nitrogen starvation (48H)	YGL126W	UWOP	Y55	-0.9758995578990001	0.423959709357	0.8826060576536653
Nitrogen starvation (48H)	YGL127C	UWOP	Y55	-1.18614707481	-0.819135674884	0.8826060576536653
Nitrogen starvation (48H)	YGL131C	UWOP	Y55	0.673616827579	-0.38577608919699996	0.8826060576536653
Nitrogen starvation (48H)	YGL132W	UWOP	Y55	0.49709121746299995	-0.833208057431	0.8826060576536653
Nitrogen starvation (48H)	YGL133W	UWOP	Y55	-0.369829259025	-1.20200892783	0.8826060576536653
Nitrogen starvation (48H)	YGL136C	UWOP	Y55	-1.24488196713	0.155205830929	0.8826060576536653
Nitrogen starvation (48H)	YGL138C	UWOP	Y55	-1.1162859498	0.354843578272	0.8826060576536653
Nitrogen starvation (48H)	YGL139W	UWOP	Y55	-0.121257043367	-1.02058104315	0.8826060576536653
Nitrogen starvation (48H)	YGL140C	UWOP	Y55	0.137733536997	0.0612392434506	0.8826060576536653
Nitrogen starvation (48H)	YGL141W	UWOP	Y55	-0.15690867419399998	-0.12657677853	0.8826060576536653
Nitrogen starvation (48H)	YGL144C	UWOP	Y55	0.043959179403300006	-0.349887677354	0.8826060576536653
Nitrogen starvation (48H)	YGL146C	UWOP	Y55	-0.021328029397	-1.1194375298700001	0.8826060576536653
Nitrogen starvation (48H)	YGL147C	UWOP	Y55	-3.42977343028	-0.442941791649	0.8826060576536653
Nitrogen starvation (48H)	YGL148W	UWOP	Y55	0.2767149182	-0.446994294613	0.8826060576536653
Nitrogen starvation (48H)	YGL149W	UWOP	Y55	0.08480761726960001	-0.0465357198673	0.8826060576536653
Nitrogen starvation (48H)	YGL151W	UWOP	Y55	0.47561179671899995	0.218235782377	0.8826060576536653
Nitrogen starvation (48H)	YGL152C	UWOP	Y55	-0.921400323197	0.126430749819	0.8826060576536653
Nitrogen starvation (48H)	YGL153W	UWOP	Y55	0.471913227747	-0.41452806971999995	0.8826060576536653
Nitrogen starvation (48H)	YGL154C	UWOP	Y55	1.49035952916	-0.0947482948398	0.8826060576536653
Nitrogen starvation (48H)	YGL156W	UWOP	Y55	0.132273548272	0.08621180294680003	0.8826060576536653
Nitrogen starvation (48H)	YGL157W	UWOP	Y55	0.628341327231	0.142251351785	0.8826060576536653
Nitrogen starvation (48H)	YGL158W	UWOP	Y55	-0.333138926806	-0.9059295301189999	0.8826060576536653
Nitrogen starvation (48H)	YGL159W	UWOP	Y55	0.325736838736	0.221635693761	0.8826060576536653
Nitrogen starvation (48H)	YGL160W	UWOP	Y55	-1.09277120234	-0.06207746474790001	0.8826060576536653
Nitrogen starvation (48H)	YGL161C	UWOP	Y55	-0.136894490679	-0.254624981945	0.8826060576536653
Nitrogen starvation (48H)	YGL162W	UWOP	Y55	0.076092095828	-0.483432170417	0.8826060576536653
Nitrogen starvation (48H)	YGL163C	UWOP	Y55	-0.387731388877	-1.21596993254	0.8826060576536653
Nitrogen starvation (48H)	YGL164C	UWOP	Y55	0.0450152062345	-1.0430801898100002	0.8826060576536653
Nitrogen starvation (48H)	YGL165C	UWOP	Y55	0.372176443661	-2.08647430009	0.8826060576536653
Nitrogen starvation (48H)	YGL166W	UWOP	Y55	-1.1102863973600001	-0.721367390813	0.8826060576536653
Nitrogen starvation (48H)	YGL167C	UWOP	Y55	0.412774900176	1.02532408866	0.8826060576536653
Nitrogen starvation (48H)	YGL168W	UWOP	Y55	-0.08881721914449997	0.0817979408006	0.8826060576536653
Nitrogen starvation (48H)	YGL170C	UWOP	Y55	-0.581130327707	-0.185666429864	0.8826060576536653
Nitrogen starvation (48H)	YGL173C	UWOP	Y55	-0.110729775893	-0.823472810081	0.8826060576536653
Nitrogen starvation (48H)	YGL175C	UWOP	Y55	-0.593952803497	-1.00849531108	0.8826060576536653
Nitrogen starvation (48H)	YGL176C	UWOP	Y55	-0.12233369572200001	-0.212614089543	0.8826060576536653
Nitrogen starvation (48H)	YGL177W	UWOP	Y55	0.392971922027	-0.0014557494873	0.8826060576536653
Nitrogen starvation (48H)	YGL179C	UWOP	Y55	-0.47316313450499997	-0.346730322133	0.8826060576536653
Nitrogen starvation (48H)	YGL180W	UWOP	Y55	-0.8279419486310001	-0.608709953442	0.8826060576536653
Nitrogen starvation (48H)	YGL181W	UWOP	Y55	0.313284797358	0.0438222259236	0.8826060576536653
Nitrogen starvation (48H)	YGL194C	UWOP	Y55	-0.8353679623100001	-0.0678922124875	0.8826060576536653
Nitrogen starvation (48H)	YGL196W	UWOP	Y55	-0.273051825129	-0.4930197390160001	0.8826060576536653
Nitrogen starvation (48H)	YGL197W	UWOP	Y55	-0.766981149755	-1.0373421690200002	0.8826060576536653
Nitrogen starvation (48H)	YGL198W	UWOP	Y55	-0.09315847944610002	-0.43341692464299997	0.8826060576536653
Nitrogen starvation (48H)	YGL202W	UWOP	Y55	-0.269740190988	-0.8452888393770001	0.8826060576536653
Nitrogen starvation (48H)	YGL203C	UWOP	Y55	-0.04800425717950002	0.265872492718	0.8826060576536653
Nitrogen starvation (48H)	YGL205W	UWOP	Y55	-1.0386283767	-0.463893198976	0.8826060576536653
Nitrogen starvation (48H)	YGL208W	UWOP	Y55	-0.191009265613	1.48164565776	0.8826060576536653
Nitrogen starvation (48H)	YGL209W	UWOP	Y55	-0.44619732436399995	-0.0974741640979	0.8826060576536653
Nitrogen starvation (48H)	YGL210W	UWOP	Y55	0.553544101803	0.523404436022	0.8826060576536653
Nitrogen starvation (48H)	YGL211W	UWOP	Y55	-0.716127682684	0.30034434356999995	0.8826060576536653
Nitrogen starvation (48H)	YGL213C	UWOP	Y55	0.139539507883	-0.500748535387	0.8826060576536653
Nitrogen starvation (48H)	YGL214W	UWOP	Y55	-1.23184086079	-0.470759023421	0.8826060576536653
Nitrogen starvation (48H)	YGL216W	UWOP	Y55	-0.0669599388005	0.116587424723	0.8826060576536653
Nitrogen starvation (48H)	YGL217C	UWOP	Y55	-0.315023116525	-0.540658099399	0.8826060576536653
Nitrogen starvation (48H)	YGL219C	UWOP	Y55	-0.43364463042900003	-0.7983740223770001	0.8826060576536653
Nitrogen starvation (48H)	YGL221C	UWOP	Y55	0.272676440591	0.35987125601400005	0.8826060576536653
Nitrogen starvation (48H)	YGL222C	UWOP	Y55	-0.416753976275	-0.0269010459947	0.8826060576536653
Nitrogen starvation (48H)	YGL224C	UWOP	Y55	0.0216943387041	-0.0326497920573	0.8826060576536653
Nitrogen starvation (48H)	YGL226C-A	UWOP	Y55	0.394934646896	0.182709554736	0.8826060576536653
Nitrogen starvation (48H)	YGL226W	UWOP	Y55	-0.382324201493	-0.512764965697	0.8826060576536653
Nitrogen starvation (48H)	YGL227W	UWOP	Y55	-0.0399050263964	-0.26597644536	0.8826060576536653
Nitrogen starvation (48H)	YGL229C	UWOP	Y55	0.475412141647	-1.01923213388	0.8826060576536653
Nitrogen starvation (48H)	YGL230C	UWOP	Y55	0.121901384738	1.01443463699	0.8826060576536653
Nitrogen starvation (48H)	YGL231C	UWOP	Y55	-0.28649224162	-0.0977876720635	0.8826060576536653
Nitrogen starvation (48H)	YGL232W	UWOP	Y55	0.743720508755	-0.243278468655	0.8826060576536653
Nitrogen starvation (48H)	YGL234W	UWOP	Y55	-0.378832712782	-0.780383615282	0.8826060576536653
Nitrogen starvation (48H)	YGL235W	UWOP	Y55	0.0482030872314	0.09540336148350001	0.8826060576536653
Nitrogen starvation (48H)	YGL237C	UWOP	Y55	-0.671419796758	0.411308837927	0.8826060576536653
Nitrogen starvation (48H)	YGL241W	UWOP	Y55	1.17086521154	0.37674953485299995	0.8826060576536653
Nitrogen starvation (48H)	YGL242C	UWOP	Y55	-0.607064861644	-0.281145280765	0.8826060576536653
Nitrogen starvation (48H)	YGL243W	UWOP	Y55	-0.41105225640799997	0.00214299194858	0.8826060576536653
Nitrogen starvation (48H)	YGL244W	UWOP	Y55	0.50625720035	0.9189145350390001	0.8826060576536653
Nitrogen starvation (48H)	YGL248W	UWOP	Y55	-0.658551119794	0.157896224286	0.8826060576536653
Nitrogen starvation (48H)	YGL249W	UWOP	Y55	-0.884208378234	-0.118410721048	0.8826060576536653
Nitrogen starvation (48H)	YGL250W	UWOP	Y55	-1.23530264874	-0.41989318103600004	0.8826060576536653
Nitrogen starvation (48H)	YGL251C	UWOP	Y55	-0.568835865332	-0.523171780111	0.8826060576536653
Nitrogen starvation (48H)	YGL252C	UWOP	Y55	0.7466369578550001	0.261984993946	0.8826060576536653
Nitrogen starvation (48H)	YGL253W	UWOP	Y55	0.45887872157	0.268907744837	0.8826060576536653
Nitrogen starvation (48H)	YGL254W	UWOP	Y55	-0.151327407387	-0.347898551815	0.8826060576536653
Nitrogen starvation (48H)	YGL255W	UWOP	Y55	0.7488513141169999	1.4642632911200002	0.8826060576536653
Nitrogen starvation (48H)	YGL256W	UWOP	Y55	-1.56127998109	-0.23542344407699997	0.8826060576536653
Nitrogen starvation (48H)	YGL257C	UWOP	Y55	-0.0348930240528	0.345331911602	0.8826060576536653
Nitrogen starvation (48H)	YGL258W	UWOP	Y55	-0.603564297703	-0.121964911352	0.8826060576536653
Nitrogen starvation (48H)	YGL259W	UWOP	Y55	0.76429240644	1.10409461505	0.8826060576536653
Nitrogen starvation (48H)	YGL260W	UWOP	Y55	0.580998324353	-0.879778015668	0.8826060576536653
Nitrogen starvation (48H)	YGL261C	UWOP	Y55	0.239521323195	0.310710731957	0.8826060576536653
Nitrogen starvation (48H)	YGL262W	UWOP	Y55	-0.283203708065	0.100090305568	0.8826060576536653
Nitrogen starvation (48H)	YGL263W	UWOP	Y55	0.613156816427	0.38284808980400004	0.8826060576536653
Nitrogen starvation (48H)	YGR001C	UWOP	Y55	-0.08157436011989999	0.630308177204	0.8826060576536653
Nitrogen starvation (48H)	YGR003W	UWOP	Y55	-0.00934129984129	-0.309483925786	0.8826060576536653
Nitrogen starvation (48H)	YGR004W	UWOP	Y55	-1.37171491467	-0.710123180123	0.8826060576536653
Nitrogen starvation (48H)	YGR007W	UWOP	Y55	0.5717762400399999	0.108061658102	0.8826060576536653
Nitrogen starvation (48H)	YGR008C	UWOP	Y55	0.183381121799	-0.014768287728799998	0.8826060576536653
Nitrogen starvation (48H)	YGR011W	UWOP	Y55	-0.695718314128	-0.728106987051	0.8826060576536653
Nitrogen starvation (48H)	YGR012W	UWOP	Y55	-0.10708483328299999	-0.0664632761814	0.8826060576536653
Nitrogen starvation (48H)	YGR014W	UWOP	Y55	0.152658166199	-1.45945424393	0.8826060576536653
Nitrogen starvation (48H)	YGR015C	UWOP	Y55	0.429282744603	0.258945616722	0.8826060576536653
Nitrogen starvation (48H)	YGR016W	UWOP	Y55	0.08045315663260001	0.149136151712	0.8826060576536653
Nitrogen starvation (48H)	YGR017W	UWOP	Y55	0.25537575102	1.17956010745	0.8826060576536653
Nitrogen starvation (48H)	YGR018C	UWOP	Y55	0.82357511268	-1.29939687723	0.8826060576536653
Nitrogen starvation (48H)	YGR019W	UWOP	Y55	0.123802233035	-1.22513014028	0.8826060576536653
Nitrogen starvation (48H)	YGR021W	UWOP	Y55	-0.06917924518810001	-1.6991162331999998	0.8826060576536653
Nitrogen starvation (48H)	YGR022C	UWOP	Y55	-0.12416194217399999	0.593678071516	0.8826060576536653
Nitrogen starvation (48H)	YGR023W	UWOP	Y55	0.193377900795	-0.527960201774	0.8826060576536653
Nitrogen starvation (48H)	YGR025W	UWOP	Y55	0.465668644086	0.8742569753910001	0.8826060576536653
Nitrogen starvation (48H)	YGR026W	UWOP	Y55	-0.11443164494899999	-1.0822860109399999	0.8826060576536653
Nitrogen starvation (48H)	YGR027C	UWOP	Y55	-0.8640646664280001	-0.0394232141547	0.8826060576536653
Nitrogen starvation (48H)	YGR028W	UWOP	Y55	0.17355264708	-0.41724568876900003	0.8826060576536653
Nitrogen starvation (48H)	YGR031W	UWOP	Y55	-1.15161582245	-0.060284694197699995	0.8826060576536653
Nitrogen starvation (48H)	YGR032W	UWOP	Y55	0.7276713759829999	0.18326974396899998	0.8826060576536653
Nitrogen starvation (48H)	YGR033C	UWOP	Y55	0.605006434344	0.597376640489	0.8826060576536653
Nitrogen starvation (48H)	YGR034W	UWOP	Y55	-0.500430902317	-0.528524516112	0.8826060576536653
Nitrogen starvation (48H)	YGR037C	UWOP	Y55	-0.063569927668	-0.827921323107	0.8826060576536653
Nitrogen starvation (48H)	YGR038W	UWOP	Y55	0.976319493569	-0.315142744564	0.8826060576536653
Nitrogen starvation (48H)	YGR039W	UWOP	Y55	-0.165463316548	-0.863192619271	0.8826060576536653
Nitrogen starvation (48H)	YGR040W	UWOP	Y55	0.48397173412699995	-0.204184850375	0.8826060576536653
Nitrogen starvation (48H)	YGR041W	UWOP	Y55	-0.277562214728	0.20404542183200008	0.8826060576536653
Nitrogen starvation (48H)	YGR042W	UWOP	Y55	-0.0969032495923	-0.546846581634	0.8826060576536653
Nitrogen starvation (48H)	YGR043C	UWOP	Y55	-0.23774175298	0.248796208849	0.8826060576536653
Nitrogen starvation (48H)	YGR044C	UWOP	Y55	-0.370683980741	-0.873829614533	0.8826060576536653
Nitrogen starvation (48H)	YGR045C	UWOP	Y55	1.6180768991699999	0.687707360588	0.8826060576536653
Nitrogen starvation (48H)	YGR049W	UWOP	Y55	-0.6190425159690001	-1.2538755206399999	0.8826060576536653
Nitrogen starvation (48H)	YGR050C	UWOP	Y55	-0.17867850231600002	-1.3791863045	0.8826060576536653
Nitrogen starvation (48H)	YGR051C	UWOP	Y55	-0.42964162872199996	0.459913297856	0.8826060576536653
Nitrogen starvation (48H)	YGR052W	UWOP	Y55	-0.398949198896	-0.385886642006	0.8826060576536653
Nitrogen starvation (48H)	YGR053C	UWOP	Y55	-0.437333299149	-0.9968814910029999	0.8826060576536653
Nitrogen starvation (48H)	YGR054W	UWOP	Y55	-2.2380686017599998	-2.20880180816	0.9566013093531374
Nitrogen starvation (48H)	YGR055W	UWOP	Y55	0.610588526173	-0.764348507866	0.8826060576536653
Nitrogen starvation (48H)	YGR058W	UWOP	Y55	-0.531390638934	0.457025724489	0.8826060576536653
Nitrogen starvation (48H)	YGR059W	UWOP	Y55	-0.20364281160300002	-0.944831743536	0.8826060576536653
Nitrogen starvation (48H)	YGR061C	UWOP	Y55	0.606774454266	0.648476788828	0.8826060576536653
Nitrogen starvation (48H)	YGR066C	UWOP	Y55	-0.32712122391	0.13099394075999998	0.8826060576536653
Nitrogen starvation (48H)	YGR067C	UWOP	Y55	0.144148899997	-0.00641412546841	0.8826060576536653
Nitrogen starvation (48H)	YGR068C	UWOP	Y55	-0.0754444543729	-0.125519101656	0.8826060576536653
Nitrogen starvation (48H)	YGR069W	UWOP	Y55	-0.758710314612	0.29090445372400003	0.8826060576536653
Nitrogen starvation (48H)	YGR070W	UWOP	Y55	0.0343806860354	0.588058853745	0.8826060576536653
Nitrogen starvation (48H)	YGR071C	UWOP	Y55	0.490811157901	0.869851363455	0.8826060576536653
Nitrogen starvation (48H)	YGR072W	UWOP	Y55	0.39585207020499996	-0.257806262774	0.8826060576536653
Nitrogen starvation (48H)	YGR077C	UWOP	Y55	0.452262878476	-0.5185227869910001	0.8826060576536653
Nitrogen starvation (48H)	YGR078C	UWOP	Y55	0.687055594028	-0.9160607875319999	0.8826060576536653
Nitrogen starvation (48H)	YGR079W	UWOP	Y55	0.056058111809800006	-0.786728026479	0.8826060576536653
Nitrogen starvation (48H)	YGR080W	UWOP	Y55	-0.21251178694400005	-0.170561946093	0.8826060576536653
Nitrogen starvation (48H)	YGR081C	UWOP	Y55	0.35468352420599997	-1.04825059618	0.8826060576536653
Nitrogen starvation (48H)	YGR084C	UWOP	Y55	0.229803401284	1.40284543063	0.8826060576536653
Nitrogen starvation (48H)	YGR085C	UWOP	Y55	-1.75826858613	1.17196331444	0.8826060576536653
Nitrogen starvation (48H)	YGR086C	UWOP	Y55	0.192634556908	0.20369643796599998	0.8826060576536653
Nitrogen starvation (48H)	YGR087C	UWOP	Y55	-1.01380349595	-0.17615311315200002	0.8826060576536653
Nitrogen starvation (48H)	YGR088W	UWOP	Y55	0.275700967438	1.01317813006	0.8826060576536653
Nitrogen starvation (48H)	YGR089W	UWOP	Y55	-0.255557255632	-1.38224795729	0.8826060576536653
Nitrogen starvation (48H)	YGR093W	UWOP	Y55	0.343269359198	2.33109136526	0.8826060576536653
Nitrogen starvation (48H)	YGR096W	UWOP	Y55	-1.10887726156	0.206337330065	0.8826060576536653
Nitrogen starvation (48H)	YGR097W	UWOP	Y55	-0.702329207096	-0.351334764121	0.8826060576536653
Nitrogen starvation (48H)	YGR100W	UWOP	Y55	-0.7562831029420001	0.598905404331	0.8826060576536653
Nitrogen starvation (48H)	YGR101W	UWOP	Y55	0.412604120837	0.525455438134	0.8826060576536653
Nitrogen starvation (48H)	YGR105W	UWOP	Y55	-0.226730198201	0.24767748042399998	0.8826060576536653
Nitrogen starvation (48H)	YGR106C	UWOP	Y55	0.070740184848	-0.0603457457488	0.8826060576536653
Nitrogen starvation (48H)	YGR107W	UWOP	Y55	0.8674109514489999	0.598886428849	0.8826060576536653
Nitrogen starvation (48H)	YGR108W	UWOP	Y55	0.991955290839	-0.016313551990399997	0.8826060576536653
Nitrogen starvation (48H)	YGR109C	UWOP	Y55	0.005423275293149999	0.411660296857	0.8826060576536653
Nitrogen starvation (48H)	YGR110W	UWOP	Y55	-0.07376471169439999	0.0909936244421	0.8826060576536653
Nitrogen starvation (48H)	YGR111W	UWOP	Y55	-0.166007830383	-0.7694182616769999	0.8826060576536653
Nitrogen starvation (48H)	YGR117C	UWOP	Y55	-0.8444605183310001	-0.7644004841869999	0.8826060576536653
Nitrogen starvation (48H)	YGR118W	UWOP	Y55	-1.7477272933	-0.38775118938	0.8826060576536653
Nitrogen starvation (48H)	YGR121C	UWOP	Y55	-0.19962660956	0.228134383878	0.8826060576536653
Nitrogen starvation (48H)	YGR122C-A	UWOP	Y55	-0.11582263029100001	1.00334140513	0.8826060576536653
Nitrogen starvation (48H)	YGR122W	UWOP	Y55	0.8384947917550001	-0.454503635409	0.8826060576536653
Nitrogen starvation (48H)	YGR123C	UWOP	Y55	0.237640275402	-0.0339236244225	0.8826060576536653
Nitrogen starvation (48H)	YGR124W	UWOP	Y55	-0.0971136299376	0.12445894972	0.8826060576536653
Nitrogen starvation (48H)	YGR125W	UWOP	Y55	1.25173046614	0.4728017753230001	0.8826060576536653
Nitrogen starvation (48H)	YGR126W	UWOP	Y55	0.33960214102200004	-0.619048291116	0.8826060576536653
Nitrogen starvation (48H)	YGR127W	UWOP	Y55	-0.655225460296	0.486979760554	0.8826060576536653
Nitrogen starvation (48H)	YGR129W	UWOP	Y55	-0.41176342447700004	-0.484035260741	0.8826060576536653
Nitrogen starvation (48H)	YGR130C	UWOP	Y55	-0.237749178169	0.874121671954	0.8826060576536653
Nitrogen starvation (48H)	YGR131W	UWOP	Y55	-0.586432737429	-0.7417709842219999	0.8826060576536653
Nitrogen starvation (48H)	YGR132C	UWOP	Y55	-0.495199444397	-0.8738114640719999	0.8826060576536653
Nitrogen starvation (48H)	YGR133W	UWOP	Y55	-0.262644185694	-0.771201131976	0.8826060576536653
Nitrogen starvation (48H)	YGR134W	UWOP	Y55	0.579772343203	-0.701445609646	0.8826060576536653
Nitrogen starvation (48H)	YGR135W	UWOP	Y55	-2.1430583627599997	0.311393024292	0.8826060576536653
Nitrogen starvation (48H)	YGR136W	UWOP	Y55	0.18680165870700002	0.44453325708400004	0.8826060576536653
Nitrogen starvation (48H)	YGR138C	UWOP	Y55	-0.427154190521	0.574736415252	0.8826060576536653
Nitrogen starvation (48H)	YGR139W	UWOP	Y55	0.378043992742	-0.46056423939499996	0.8826060576536653
Nitrogen starvation (48H)	YGR141W	UWOP	Y55	-0.455361657209	-0.4850838623830001	0.8826060576536653
Nitrogen starvation (48H)	YGR142W	UWOP	Y55	0.658047031986	-0.834057829022	0.8826060576536653
Nitrogen starvation (48H)	YGR143W	UWOP	Y55	-0.291086783356	-0.7559415442640001	0.8826060576536653
Nitrogen starvation (48H)	YGR144W	UWOP	Y55	-1.70706366012	-1.2669290023	0.8826060576536653
Nitrogen starvation (48H)	YGR146C	UWOP	Y55	-0.289510993319	0.224754272997	0.8826060576536653
Nitrogen starvation (48H)	YGR148C	UWOP	Y55	-1.54817039801	-0.445573608517	0.8826060576536653
Nitrogen starvation (48H)	YGR149W	UWOP	Y55	-0.351707673596	-0.653763523152	0.8826060576536653
Nitrogen starvation (48H)	YGR151C	UWOP	Y55	-0.820197476862	-0.633963020066	0.8826060576536653
Nitrogen starvation (48H)	YGR152C	UWOP	Y55	0.558665831935	0.34719563395499997	0.8826060576536653
Nitrogen starvation (48H)	YGR153W	UWOP	Y55	-0.359973558614	-0.264318978247	0.8826060576536653
Nitrogen starvation (48H)	YGR154C	UWOP	Y55	0.439479178671	-1.27283450234	0.8826060576536653
Nitrogen starvation (48H)	YGR161C	UWOP	Y55	0.273407409164	-0.314901013422	0.8826060576536653
Nitrogen starvation (48H)	YGR163W	UWOP	Y55	0.8325018394879999	-0.29296783114999997	0.8826060576536653
Nitrogen starvation (48H)	YGR164W	UWOP	Y55	-0.19162638129299997	-1.03596850912	0.8826060576536653
Nitrogen starvation (48H)	YGR166W	UWOP	Y55	-0.365428597214	0.262791864447	0.8826060576536653
Nitrogen starvation (48H)	YGR168C	UWOP	Y55	-1.08129681081	-0.514392732055	0.8826060576536653
Nitrogen starvation (48H)	YGR169C	UWOP	Y55	0.27814715459	0.0161650482173	0.8826060576536653
Nitrogen starvation (48H)	YGR170W	UWOP	Y55	-0.055851031548300005	-0.074423078422	0.8826060576536653
Nitrogen starvation (48H)	YGR173W	UWOP	Y55	-0.0104220773014	0.600577721821	0.8826060576536653
Nitrogen starvation (48H)	YGR174C	UWOP	Y55	-0.361746528661	0.3623529190680001	0.8826060576536653
Nitrogen starvation (48H)	YGR176W	UWOP	Y55	0.0331868807035	-0.7422395961280001	0.8826060576536653
Nitrogen starvation (48H)	YGR177C	UWOP	Y55	-0.13783831466	-1.13320465467	0.8826060576536653
Nitrogen starvation (48H)	YGR181W	UWOP	Y55	-0.00781666110367	0.16254191732200002	0.8826060576536653
Nitrogen starvation (48H)	YGR182C	UWOP	Y55	-0.637323330444	-0.844655223278	0.8826060576536653
Nitrogen starvation (48H)	YGR183C	UWOP	Y55	-0.311397974418	2.02386923444	0.8826060576536653
Nitrogen starvation (48H)	YGR187C	UWOP	Y55	0.390965471048	-0.6174395002399999	0.8826060576536653
Nitrogen starvation (48H)	YGR188C	UWOP	Y55	0.48707381294299995	0.13579721279999998	0.8826060576536653
Nitrogen starvation (48H)	YGR189C	UWOP	Y55	0.441804087742	0.276068926787	0.8826060576536653
Nitrogen starvation (48H)	YGR192C	UWOP	Y55	-0.364451772395	0.5008038117920001	0.8826060576536653
Nitrogen starvation (48H)	YGR193C	UWOP	Y55	-0.131987265998	-0.602531371459	0.8826060576536653
Nitrogen starvation (48H)	YGR194C	UWOP	Y55	0.13315962078500002	-0.278444162136	0.8826060576536653
Nitrogen starvation (48H)	YGR196C	UWOP	Y55	0.16836986539700002	0.222945002028	0.8826060576536653
Nitrogen starvation (48H)	YGR197C	UWOP	Y55	0.46269691858199996	0.038419163644	0.8826060576536653
Nitrogen starvation (48H)	YGR199W	UWOP	Y55	-0.71217913236	-0.830680193204	0.8826060576536653
Nitrogen starvation (48H)	YGR200C	UWOP	Y55	-0.801118042097	0.11854932457	0.8826060576536653
Nitrogen starvation (48H)	YGR201C	UWOP	Y55	0.240267142144	1.21066009763	0.8826060576536653
Nitrogen starvation (48H)	YGR202C	UWOP	Y55	0.971004708532	-0.209766942203	0.8826060576536653
Nitrogen starvation (48H)	YGR203W	UWOP	Y55	0.413159359944	-0.0291541782417	0.8826060576536653
Nitrogen starvation (48H)	YGR205W	UWOP	Y55	0.360636050446	0.608017760855	0.8826060576536653
Nitrogen starvation (48H)	YGR206W	UWOP	Y55	0.48664232698	-0.540495570269	0.8826060576536653
Nitrogen starvation (48H)	YGR207C	UWOP	Y55	0.43895941546499995	-0.30711859068799996	0.8826060576536653
Nitrogen starvation (48H)	YGR208W	UWOP	Y55	-0.528512140798	-0.433983714044	0.8826060576536653
Nitrogen starvation (48H)	YGR209C	UWOP	Y55	0.503223598273	0.231473243711	0.8826060576536653
Nitrogen starvation (48H)	YGR210C	UWOP	Y55	-0.0931848801169	0.3997758699	0.8826060576536653
Nitrogen starvation (48H)	YGR212W	UWOP	Y55	-0.015666735556299997	-0.963800625493	0.8826060576536653
Nitrogen starvation (48H)	YGR213C	UWOP	Y55	-0.20327485225400002	0.0027988836133000005	0.8826060576536653
Nitrogen starvation (48H)	YGR214W	UWOP	Y55	-0.8019612135199999	-1.1925665629200002	0.8826060576536653
Nitrogen starvation (48H)	YGR217W	UWOP	Y55	-0.130231621391	-0.324869741705	0.8826060576536653
Nitrogen starvation (48H)	YGR221C	UWOP	Y55	-1.1423962131999998	-0.17084740334600002	0.8826060576536653
Nitrogen starvation (48H)	YGR223C	UWOP	Y55	0.240324068591	-0.595646571531	0.8826060576536653
Nitrogen starvation (48H)	YGR224W	UWOP	Y55	0.540163086822	-0.37930379975100004	0.8826060576536653
Nitrogen starvation (48H)	YGR225W	UWOP	Y55	0.175071510671	0.294343966114	0.8826060576536653
Nitrogen starvation (48H)	YGR226C	UWOP	Y55	-0.6087611047420001	0.012857539181	0.8826060576536653
Nitrogen starvation (48H)	YGR227W	UWOP	Y55	-0.387122523407	0.100803123679	0.8826060576536653
Nitrogen starvation (48H)	YGR228W	UWOP	Y55	0.162661545362	-0.738384273173	0.8826060576536653
Nitrogen starvation (48H)	YGR230W	UWOP	Y55	-1.12893929629	-0.580025624639	0.8826060576536653
Nitrogen starvation (48H)	YGR231C	UWOP	Y55	0.154510338258	-0.259684010483	0.8826060576536653
Nitrogen starvation (48H)	YGR232W	UWOP	Y55	0.20864243863200002	-0.13813449718499998	0.8826060576536653
Nitrogen starvation (48H)	YGR233C	UWOP	Y55	-0.577786517748	0.543076235838	0.8826060576536653
Nitrogen starvation (48H)	YGR234W	UWOP	Y55	0.25604484301999997	-1.0124834624099999	0.8826060576536653
Nitrogen starvation (48H)	YGR235C	UWOP	Y55	-0.16644344145099998	0.0580356870555	0.8826060576536653
Nitrogen starvation (48H)	YGR236C	UWOP	Y55	-0.482956133322	0.0974461133852	0.8826060576536653
Nitrogen starvation (48H)	YGR237C	UWOP	Y55	1.63937564033	-0.007286997646119999	0.8826060576536653
Nitrogen starvation (48H)	YGR238C	UWOP	Y55	-0.14604809825200002	0.5407232760549999	0.8826060576536653
Nitrogen starvation (48H)	YGR239C	UWOP	Y55	-0.357783952981	-0.566572832834	0.8826060576536653
Nitrogen starvation (48H)	YGR241C	UWOP	Y55	-0.269403582435	0.404617092905	0.8826060576536653
Nitrogen starvation (48H)	YGR242W	UWOP	Y55	-0.00576730903427	0.299342768122	0.8826060576536653
Nitrogen starvation (48H)	YGR243W	UWOP	Y55	0.426120439256	-0.129902438027	0.8826060576536653
Nitrogen starvation (48H)	YGR244C	UWOP	Y55	-0.38698721997	0.0407267472745	0.8826060576536653
Nitrogen starvation (48H)	YGR247W	UWOP	Y55	-1.00706059963	0.501327700102	0.8826060576536653
Nitrogen starvation (48H)	YGR248W	UWOP	Y55	-0.6599396300729999	-1.0234851169399999	0.8826060576536653
Nitrogen starvation (48H)	YGR249W	UWOP	Y55	-1.10535194699	-1.10200566197	0.8907611014953326
Nitrogen starvation (48H)	YGR250C	UWOP	Y55	-0.9014876172600002	-0.8966934204510001	0.8826060576536653
Nitrogen starvation (48H)	YGR254W	UWOP	Y55	-0.691272276164	1.39883747879	0.8826060576536653
Nitrogen starvation (48H)	YGR255C	UWOP	Y55	-0.714825799606	0.155921949124	0.8826060576536653
Nitrogen starvation (48H)	YGR256W	UWOP	Y55	-0.374673782113	-0.24631784587900002	0.8826060576536653
Nitrogen starvation (48H)	YGR259C	UWOP	Y55	0.00132374613339	-0.34679879887299997	0.8826060576536653
Nitrogen starvation (48H)	YGR260W	UWOP	Y55	-0.6454151360379999	0.350727548693	0.8826060576536653
Nitrogen starvation (48H)	YGR261C	UWOP	Y55	0.525522264832	-0.5751761514239999	0.8826060576536653
Nitrogen starvation (48H)	YGR263C	UWOP	Y55	-1.12089616694	-0.76568999195	0.8826060576536653
Nitrogen starvation (48H)	YGR266W	UWOP	Y55	0.189638080774	0.107640897412	0.8826060576536653
Nitrogen starvation (48H)	YGR268C	UWOP	Y55	-0.732342644669	-0.052759678004	0.8826060576536653
Nitrogen starvation (48H)	YGR269W	UWOP	Y55	-0.0796108102305	-0.331481459694	0.8826060576536653
Nitrogen starvation (48H)	YGR270W	UWOP	Y55	-0.517805018754	0.169583471232	0.8826060576536653
Nitrogen starvation (48H)	YGR271W	UWOP	Y55	0.746985941722	-0.8866776659729999	0.8826060576536653
Nitrogen starvation (48H)	YGR272C	UWOP	Y55	-0.346331837008	-0.6879523918129999	0.8826060576536653
Nitrogen starvation (48H)	YGR273C	UWOP	Y55	-1.6633986006900001	-0.17481657919399998	0.8826060576536653
Nitrogen starvation (48H)	YGR275W	UWOP	Y55	-0.663447619203	-0.415143535358	0.8826060576536653
Nitrogen starvation (48H)	YGR276C	UWOP	Y55	-0.20925955431200002	-0.51995419836	0.8826060576536653
Nitrogen starvation (48H)	YGR279C	UWOP	Y55	-0.311869886408	-0.470777998904	0.8826060576536653
Nitrogen starvation (48H)	YGR281W	UWOP	Y55	0.174230814311	-0.676256894657	0.8826060576536653
Nitrogen starvation (48H)	YGR283C	UWOP	Y55	-0.009052542504620002	0.46282644687299995	0.8826060576536653
Nitrogen starvation (48H)	YGR284C	UWOP	Y55	-1.98194579426	-0.7194549922229999	0.8826060576536653
Nitrogen starvation (48H)	YGR287C	UWOP	Y55	-0.437558529872	-0.343688469846	0.8826060576536653
Nitrogen starvation (48H)	YGR288W	UWOP	Y55	-0.0022683951347899998	0.09972399626110001	0.8826060576536653
Nitrogen starvation (48H)	YGR289C	UWOP	Y55	-0.053887481659	0.346681645896	0.8826060576536653
Nitrogen starvation (48H)	YGR291C	UWOP	Y55	-0.23055582040199998	-0.287224035213	0.8826060576536653
Nitrogen starvation (48H)	YGR292W	UWOP	Y55	-1.0572474497700002	-0.129602955418	0.8826060576536653
Nitrogen starvation (48H)	YGR295C	UWOP	Y55	-0.222119156045	-1.0042728537999999	0.8826060576536653
Nitrogen starvation (48H)	YHL002W	UWOP	Y55	-0.9706095234919999	0.0259580470352	0.8826060576536653
Nitrogen starvation (48H)	YHL003C	UWOP	Y55	-1.45976940194	-1.57786620251	0.9146363368119362
Nitrogen starvation (48H)	YHL005C	UWOP	Y55	-1.2803619936	1.40032581661	0.8826060576536653
Nitrogen starvation (48H)	YHL006C	UWOP	Y55	-0.28390332584100003	-1.52395273269	0.8826060576536653
Nitrogen starvation (48H)	YHL008C	UWOP	Y55	-0.40558401747199996	-0.460102227656	0.8826060576536653
Nitrogen starvation (48H)	YHL009C	UWOP	Y55	-0.7894967968269999	-0.415007406899	0.8826060576536653
Nitrogen starvation (48H)	YHL010C	UWOP	Y55	-0.223115781367	0.449253202007	0.8826060576536653
Nitrogen starvation (48H)	YHL013C	UWOP	Y55	0.61355365151	0.234223863598	0.8826060576536653
Nitrogen starvation (48H)	YHL014C	UWOP	Y55	-0.397976499182	-0.213470461301	0.8826060576536653
Nitrogen starvation (48H)	YHL016C	UWOP	Y55	0.18223599270399998	0.5341998353090001	0.8826060576536653
Nitrogen starvation (48H)	YHL017W	UWOP	Y55	0.7107262704459999	-0.30148534755999995	0.8826060576536653
Nitrogen starvation (48H)	YHL019C	UWOP	Y55	-0.547095737965	-0.7492143233409999	0.8826060576536653
Nitrogen starvation (48H)	YHL021C	UWOP	Y55	-0.07224997320830001	0.8226321137199999	0.8826060576536653
Nitrogen starvation (48H)	YHL023C	UWOP	Y55	-2.5366841139	-1.0425851772299999	0.8826060576536653
Nitrogen starvation (48H)	YHL024W	UWOP	Y55	0.942392981573	0.190043166067	0.8826060576536653
Nitrogen starvation (48H)	YHL025W	UWOP	Y55	-0.133230572587	0.230119384313	0.8826060576536653
Nitrogen starvation (48H)	YHL026C	UWOP	Y55	0.5732934535890001	-0.136645334349	0.8826060576536653
Nitrogen starvation (48H)	YHL027W	UWOP	Y55	0.813380328654	0.369625478847	0.8826060576536653
Nitrogen starvation (48H)	YHL029C	UWOP	Y55	0.421747003137	0.030069951509400002	0.8826060576536653
Nitrogen starvation (48H)	YHL030W	UWOP	Y55	-0.266177750474	-0.72150186923	0.8826060576536653
Nitrogen starvation (48H)	YHL031C	UWOP	Y55	-0.40168744346900004	1.3358883794	0.8826060576536653
Nitrogen starvation (48H)	YHL032C	UWOP	Y55	0.368968762161	0.6751884925120001	0.8826060576536653
Nitrogen starvation (48H)	YHL033C	UWOP	Y55	-1.8021498010499999	-0.179322843688	0.8826060576536653
Nitrogen starvation (48H)	YHL034C	UWOP	Y55	-0.231951755869	-0.328966795802	0.8826060576536653
Nitrogen starvation (48H)	YHL035C	UWOP	Y55	-0.105516468435	0.0294792365007	0.8826060576536653
Nitrogen starvation (48H)	YHL036W	UWOP	Y55	0.5252384576210001	-0.696659663046	0.8826060576536653
Nitrogen starvation (48H)	YHL037C	UWOP	Y55	-0.357050509345	0.41460809675399996	0.8826060576536653
Nitrogen starvation (48H)	YHL039W	UWOP	Y55	0.400567065003	0.384386753898	0.8826060576536653
Nitrogen starvation (48H)	YHL041W	UWOP	Y55	-1.06544238298	-0.957748271716	0.8826060576536653
Nitrogen starvation (48H)	YHL042W	UWOP	Y55	-0.244408747373	-0.0888056688511	0.8826060576536653
Nitrogen starvation (48H)	YHL043W	UWOP	Y55	-1.1968525468100002	-0.827715892888	0.8826060576536653
Nitrogen starvation (48H)	YHL044W	UWOP	Y55	-0.163264635685	0.245372371857	0.8826060576536653
Nitrogen starvation (48H)	YHL045W	UWOP	Y55	0.606036885526	-0.209982272674	0.8826060576536653
Nitrogen starvation (48H)	YHL046C	UWOP	Y55	0.000108490256492	-0.245093514772	0.8826060576536653
Nitrogen starvation (48H)	YHL047C	UWOP	Y55	-0.6732307177689999	0.578153652076	0.8826060576536653
Nitrogen starvation (48H)	YHR001W-A	UWOP	Y55	0.551847033684	-1.22910426626	0.8826060576536653
Nitrogen starvation (48H)	YHR003C	UWOP	Y55	1.20086709882	-0.612075213946	0.8826060576536653
Nitrogen starvation (48H)	YHR004C	UWOP	Y55	-0.6620475586300001	0.263357828826	0.8826060576536653
Nitrogen starvation (48H)	YHR005C	UWOP	Y55	-0.49759200518700003	2.0156181998	0.8826060576536653
Nitrogen starvation (48H)	YHR008C	UWOP	Y55	0.2318139773690001	0.102781523946	0.8826060576536653
Nitrogen starvation (48H)	YHR009C	UWOP	Y55	0.17469530111200002	-1.29835405074	0.8826060576536653
Nitrogen starvation (48H)	YHR012W	UWOP	Y55	-0.616025414312	-0.352338814632	0.8826060576536653
Nitrogen starvation (48H)	YHR014W	UWOP	Y55	0.17619188913699999	0.270160951678	0.8826060576536653
Nitrogen starvation (48H)	YHR015W	UWOP	Y55	-0.103928303083	-1.29153442747	0.8826060576536653
Nitrogen starvation (48H)	YHR021C	UWOP	Y55	-0.569534658087	0.563271923965	0.8826060576536653
Nitrogen starvation (48H)	YHR021W-A	UWOP	Y55	0.319422953314	0.103537243147	0.8826060576536653
Nitrogen starvation (48H)	YHR022C	UWOP	Y55	-0.624175796395	0.545229540549	0.8826060576536653
Nitrogen starvation (48H)	YHR025W	UWOP	Y55	0.235956407618	0.796083764187	0.8826060576536653
Nitrogen starvation (48H)	YHR028C	UWOP	Y55	-0.0941864555647	1.32405015362	0.8826060576536653
Nitrogen starvation (48H)	YHR029C	UWOP	Y55	-0.663412968322	0.462112803741	0.8826060576536653
Nitrogen starvation (48H)	YHR030C	UWOP	Y55	0.061067639090499996	0.9321965475049999	0.8826060576536653
Nitrogen starvation (48H)	YHR031C	UWOP	Y55	0.20950541055799998	0.429722480776	0.8826060576536653
Nitrogen starvation (48H)	YHR032W	UWOP	Y55	-0.7380245640340001	-0.807085418714	0.8826060576536653
Nitrogen starvation (48H)	YHR033W	UWOP	Y55	0.36662157752499996	0.42387060709299995	0.8826060576536653
Nitrogen starvation (48H)	YHR037W	UWOP	Y55	-0.157680893815	-0.0190946976531	0.8826060576536653
Nitrogen starvation (48H)	YHR039C	UWOP	Y55	0.591321811649	-0.197850339429	0.8826060576536653
Nitrogen starvation (48H)	YHR041C	UWOP	Y55	0.27433473272500003	-0.198457554857	0.8826060576536653
Nitrogen starvation (48H)	YHR045W	UWOP	Y55	0.189095216982	1.61630557917	0.8826060576536653
Nitrogen starvation (48H)	YHR046C	UWOP	Y55	-1.0760967036799998	-0.08974371768480001	0.8826060576536653
Nitrogen starvation (48H)	YHR047C	UWOP	Y55	0.640243904649	0.25754060602400003	0.8826060576536653
Nitrogen starvation (48H)	YHR048W	UWOP	Y55	-0.6048175045440001	0.149752442371	0.8826060576536653
Nitrogen starvation (48H)	YHR049C-A	UWOP	Y55	-0.590180807659	-0.246001862851	0.8826060576536653
Nitrogen starvation (48H)	YHR049W	UWOP	Y55	0.778312812667	-2.17567474147	0.8826060576536653
Nitrogen starvation (48H)	YHR050W	UWOP	Y55	1.7255383545200005	0.834934826305	0.8826060576536653
Nitrogen starvation (48H)	YHR057C	UWOP	Y55	-0.0821279491853	-0.580384508757	0.8826060576536653
Nitrogen starvation (48H)	YHR059W	UWOP	Y55	-0.194714434753	0.5538180087619999	0.8826060576536653
Nitrogen starvation (48H)	YHR061C	UWOP	Y55	-0.076157272484	-0.22949649348700002	0.8826060576536653
Nitrogen starvation (48H)	YHR073W	UWOP	Y55	0.7360205881180001	-0.893604541969	0.8826060576536653
Nitrogen starvation (48H)	YHR075C	UWOP	Y55	-0.682810861179	0.167031681397	0.8826060576536653
Nitrogen starvation (48H)	YHR076W	UWOP	Y55	-0.0162772510681	0.754823640861	0.8826060576536653
Nitrogen starvation (48H)	YHR077C	UWOP	Y55	0.575456658551	-0.429818183207	0.8826060576536653
Nitrogen starvation (48H)	YHR078W	UWOP	Y55	0.352064907673	-1.13126090528	0.8826060576536653
Nitrogen starvation (48H)	YHR079C-B	UWOP	Y55	0.639353707031	-0.163545142812	0.8826060576536653
Nitrogen starvation (48H)	YHR080C	UWOP	Y55	0.279106653968	-0.6928010400069999	0.8826060576536653
Nitrogen starvation (48H)	YHR082C	UWOP	Y55	-0.21138810839299998	0.599211487108	0.8826060576536653
Nitrogen starvation (48H)	YHR087W	UWOP	Y55	-0.600972081841	-0.0675110528031	0.8826060576536653
Nitrogen starvation (48H)	YHR093W	UWOP	Y55	0.214786369736	0.809602557669	0.8826060576536653
Nitrogen starvation (48H)	YHR094C	UWOP	Y55	1.6940943306	0.354805627308	0.8826060576536653
Nitrogen starvation (48H)	YHR095W	UWOP	Y55	1.17979688847	1.24287304109	0.8908853174551473
Nitrogen starvation (48H)	YHR096C	UWOP	Y55	-0.17641629483899998	-0.268958071116	0.8826060576536653
Nitrogen starvation (48H)	YHR097C	UWOP	Y55	0.57301954663	0.875821215135	0.8826060576536653
Nitrogen starvation (48H)	YHR103W	UWOP	Y55	0.77894147864	-0.8938033720209999	0.8826060576536653
Nitrogen starvation (48H)	YHR104W	UWOP	Y55	1.18447228226	0.36703903813100003	0.8826060576536653
Nitrogen starvation (48H)	YHR105W	UWOP	Y55	0.627124421312	-0.0473516655987	0.8826060576536653
Nitrogen starvation (48H)	YHR106W	UWOP	Y55	0.514415007621	-0.361295242195	0.8826060576536653
Nitrogen starvation (48H)	YHR108W	UWOP	Y55	-1.27873175218	-0.34137016094300004	0.8826060576536653
Nitrogen starvation (48H)	YHR109W	UWOP	Y55	0.00896426526169	-0.512274903246	0.8826060576536653
Nitrogen starvation (48H)	YHR110W	UWOP	Y55	0.0753834028217	-0.18247772384599997	0.8826060576536653
Nitrogen starvation (48H)	YHR111W	UWOP	Y55	0.200078721048	-0.13841335427	0.8826060576536653
Nitrogen starvation (48H)	YHR112C	UWOP	Y55	-0.004506677004460001	0.395879295897	0.8826060576536653
Nitrogen starvation (48H)	YHR113W	UWOP	Y55	0.9066794741740001	-0.365917834644	0.8826060576536653
Nitrogen starvation (48H)	YHR114W	UWOP	Y55	-0.301577749908	-0.07379441244900001	0.8826060576536653
Nitrogen starvation (48H)	YHR115C	UWOP	Y55	0.718871702403	0.28415083213000003	0.8826060576536653
Nitrogen starvation (48H)	YHR116W	UWOP	Y55	-0.430107765565	-1.20997120513	0.8826060576536653
Nitrogen starvation (48H)	YHR117W	UWOP	Y55	0.438220196684	0.994866789814	0.8826060576536653
Nitrogen starvation (48H)	YHR121W	UWOP	Y55	-0.33913517915700003	0.144147249955	0.8826060576536653
Nitrogen starvation (48H)	YHR123W	UWOP	Y55	0.07752598225980001	0.295048534016	0.8826060576536653
Nitrogen starvation (48H)	YHR124W	UWOP	Y55	-0.497780934987	-0.879229376729	0.8826060576536653
Nitrogen starvation (48H)	YHR125W	UWOP	Y55	-0.8507455280189999	-0.133139820282	0.8826060576536653
Nitrogen starvation (48H)	YHR126C	UWOP	Y55	1.2341434942899998	-0.503846489099	0.8826060576536653
Nitrogen starvation (48H)	YHR127W	UWOP	Y55	0.534529018673	0.4488695672600001	0.8826060576536653
Nitrogen starvation (48H)	YHR129C	UWOP	Y55	0.0440466316252	-0.149394383273	0.8826060576536653
Nitrogen starvation (48H)	YHR130C	UWOP	Y55	1.30612739824	0.27042825847	0.8826060576536653
Nitrogen starvation (48H)	YHR131C	UWOP	Y55	-0.374654806631	0.295883455229	0.8826060576536653
Nitrogen starvation (48H)	YHR132C	UWOP	Y55	-1.30562908558	0.08564583856689999	0.8826060576536653
Nitrogen starvation (48H)	YHR132W-A	UWOP	Y55	-0.573010471399	-1.06757588719	0.8826060576536653
Nitrogen starvation (48H)	YHR133C	UWOP	Y55	1.08539716499	-0.975369894442	0.8826060576536653
Nitrogen starvation (48H)	YHR134W	UWOP	Y55	0.08664411393089999	-0.15304345098799998	0.8826060576536653
Nitrogen starvation (48H)	YHR135C	UWOP	Y55	-0.17663162530999998	-0.300206565069	0.8826060576536653
Nitrogen starvation (48H)	YHR136C	UWOP	Y55	-0.7400095644679999	-0.41947902051299996	0.8826060576536653
Nitrogen starvation (48H)	YHR137W	UWOP	Y55	0.0572997683574	0.0184404560303	0.8826060576536653
Nitrogen starvation (48H)	YHR138C	UWOP	Y55	-0.439382651219	0.0472287374753	0.8826060576536653
Nitrogen starvation (48H)	YHR139C-A	UWOP	Y55	-0.714035429524	0.24218119077599998	0.8826060576536653
Nitrogen starvation (48H)	YHR140W	UWOP	Y55	-0.823051224369	-0.268840093118	0.8826060576536653
Nitrogen starvation (48H)	YHR143W	UWOP	Y55	0.0284413601306	0.422308017391	0.8826060576536653
Nitrogen starvation (48H)	YHR146W	UWOP	Y55	-1.10446587448	-1.04275595657	0.8826060576536653
Nitrogen starvation (48H)	YHR150W	UWOP	Y55	0.0635979783807	-0.115734353048	0.8826060576536653
Nitrogen starvation (48H)	YHR151C	UWOP	Y55	0.376137369299	0.350181384817	0.8826060576536653
Nitrogen starvation (48H)	YHR152W	UWOP	Y55	0.29560129805999996	0.25656213116300003	0.8826060576536653
Nitrogen starvation (48H)	YHR153C	UWOP	Y55	-0.655746048523	0.359773903541	0.8826060576536653
Nitrogen starvation (48H)	YHR154W	UWOP	Y55	0.7859566318790001	-0.016410079443000002	0.8826060576536653
Nitrogen starvation (48H)	YHR155W	UWOP	Y55	-0.854696553405	-0.48587258242299997	0.8826060576536653
Nitrogen starvation (48H)	YHR156C	UWOP	Y55	-0.538791076962	-1.08528496213	0.8826060576536653
Nitrogen starvation (48H)	YHR157W	UWOP	Y55	-0.579722841946	-0.225565268603	0.8826060576536653
Nitrogen starvation (48H)	YHR158C	UWOP	Y55	-0.906343690642	-1.35656587977	0.8826060576536653
Nitrogen starvation (48H)	YHR159W	UWOP	Y55	0.0766489849773	-0.16294865265699998	0.8826060576536653
Nitrogen starvation (48H)	YHR160C	UWOP	Y55	-0.49161307827600004	0.0391517822582	0.8826060576536653
Nitrogen starvation (48H)	YHR161C	UWOP	Y55	0.654081156222	-0.4124259163090001	0.8826060576536653
Nitrogen starvation (48H)	YHR162W	UWOP	Y55	-1.1157521612399999	-2.4383704909799997	0.8826060576536653
Nitrogen starvation (48H)	YHR163W	UWOP	Y55	-0.862012839296	-0.348948803499	0.8826060576536653
Nitrogen starvation (48H)	YHR167W	UWOP	Y55	-0.166634846314	0.11811041341800001	0.8826060576536653
Nitrogen starvation (48H)	YHR171W	UWOP	Y55	0.32876136558200003	0.31780673725	0.8826060576536653
Nitrogen starvation (48H)	YHR176W	UWOP	Y55	1.22264352711	0.307653204272	0.8826060576536653
Nitrogen starvation (48H)	YHR178W	UWOP	Y55	-0.4355174280120001	-0.956846523805	0.8826060576536653
Nitrogen starvation (48H)	YHR179W	UWOP	Y55	0.8864978114030001	-0.18778013356800002	0.8826060576536653
Nitrogen starvation (48H)	YHR180W	UWOP	Y55	-0.8345157156559999	-0.7390203643350001	0.8826060576536653
Nitrogen starvation (48H)	YHR181W	UWOP	Y55	1.06332042907	-0.814581559174	0.8826060576536653
Nitrogen starvation (48H)	YHR182W	UWOP	Y55	0.198341226902	0.8996601958299999	0.8826060576536653
Nitrogen starvation (48H)	YHR184W	UWOP	Y55	-0.14889277052799998	-0.0811280237795	0.8826060576536653
Nitrogen starvation (48H)	YHR185C	UWOP	Y55	0.260164172683	-0.8012318949889999	0.8826060576536653
Nitrogen starvation (48H)	YHR189W	UWOP	Y55	-0.112689200678	0.10680020105100001	0.8826060576536653
Nitrogen starvation (48H)	YHR191C	UWOP	Y55	0.9482679558429999	0.189209894895	0.8826060576536653
Nitrogen starvation (48H)	YHR193C	UWOP	Y55	1.0670874747799999	-1.0195753426	0.8826060576536653
Nitrogen starvation (48H)	YHR194W	UWOP	Y55	-0.005169993857840001	0.672711779584	0.8826060576536653
Nitrogen starvation (48H)	YHR198C	UWOP	Y55	-1.40801088687	-1.00170126346	0.8826060576536653
Nitrogen starvation (48H)	YHR199C	UWOP	Y55	-0.622047242313	0.6627950276219999	0.8826060576536653
Nitrogen starvation (48H)	YHR200W	UWOP	Y55	-0.631623260618	-2.38410143712	0.8826060576536653
Nitrogen starvation (48H)	YHR202W	UWOP	Y55	-0.8068354373630001	0.216259857174	0.8826060576536653
Nitrogen starvation (48H)	YHR204W	UWOP	Y55	-1.27911126182	-0.49660280505300003	0.8826060576536653
Nitrogen starvation (48H)	YHR206W	UWOP	Y55	0.547033861393	-2.18962749598	0.8826060576536653
Nitrogen starvation (48H)	YHR207C	UWOP	Y55	0.16264256988	0.430056614265	0.8826060576536653
Nitrogen starvation (48H)	YHR209W	UWOP	Y55	0.407369362834	1.22743277379	0.8826060576536653
Nitrogen starvation (48H)	YHR210C	UWOP	Y55	-1.07386254692	0.14134630379000002	0.8826060576536653
Nitrogen starvation (48H)	YIL001W	UWOP	Y55	0.338953674546	0.46661246806699996	0.8826060576536653
Nitrogen starvation (48H)	YIL002C	UWOP	Y55	0.8800453224600001	-0.435519903075	0.8826060576536653
Nitrogen starvation (48H)	YIL005W	UWOP	Y55	-0.646786320877	-0.39059916174099996	0.8826060576536653
Nitrogen starvation (48H)	YIL006W	UWOP	Y55	1.3493857223399999	-0.289770874922	0.8826060576536653
Nitrogen starvation (48H)	YIL007C	UWOP	Y55	-0.00907811815444	-0.174774503125	0.8826060576536653
Nitrogen starvation (48H)	YIL008W	UWOP	Y55	0.09271461816860002	-1.54169315843	0.8826060576536653
Nitrogen starvation (48H)	YIL010W	UWOP	Y55	-0.511596736015	-0.0704852533708	0.8826060576536653
Nitrogen starvation (48H)	YIL011W	UWOP	Y55	-0.707359359901	0.48130939148199997	0.8826060576536653
Nitrogen starvation (48H)	YIL012W	UWOP	Y55	0.674507850218	0.026638689328799998	0.8826060576536653
Nitrogen starvation (48H)	YIL013C	UWOP	Y55	-0.285352887671	0.251904887833	0.8826060576536653
Nitrogen starvation (48H)	YIL015C-A	UWOP	Y55	0.09582329715309999	0.748257299025	0.8826060576536653
Nitrogen starvation (48H)	YIL015W	UWOP	Y55	0.179984510499	0.34872439779799996	0.8826060576536653
Nitrogen starvation (48H)	YIL016W	UWOP	Y55	-0.573114424041	-0.364810656513	0.8826060576536653
Nitrogen starvation (48H)	YIL017C	UWOP	Y55	0.206537810158	-0.714440514817	0.8826060576536653
Nitrogen starvation (48H)	YIL020C	UWOP	Y55	-0.0870599244957	-0.424898583211	0.8826060576536653
Nitrogen starvation (48H)	YIL023C	UWOP	Y55	-1.13062151403	-1.0094729609200002	0.8826060576536653
Nitrogen starvation (48H)	YIL024C	UWOP	Y55	0.222982127971	-0.07722154952480001	0.8826060576536653
Nitrogen starvation (48H)	YIL025C	UWOP	Y55	0.208369356694	-0.418536021553	0.8826060576536653
Nitrogen starvation (48H)	YIL027C	UWOP	Y55	-0.7008821203290001	-0.71739408986	0.8826060576536653
Nitrogen starvation (48H)	YIL030C	UWOP	Y55	0.442799888043	-1.32786670059	0.8826060576536653
Nitrogen starvation (48H)	YIL032C	UWOP	Y55	0.257558756485	-0.17196365670699998	0.8826060576536653
Nitrogen starvation (48H)	YIL034C	UWOP	Y55	-1.4355212108500002	0.765769193962	0.8826060576536653
Nitrogen starvation (48H)	YIL035C	UWOP	Y55	0.8512273402600001	1.17701574281	0.8826060576536653
Nitrogen starvation (48H)	YIL036W	UWOP	Y55	0.464610142192	-0.567107446417	0.8826060576536653
Nitrogen starvation (48H)	YIL037C	UWOP	Y55	-0.19305366755699999	-1.1578571060299998	0.8826060576536653
Nitrogen starvation (48H)	YIL038C	UWOP	Y55	-1.36815082412	0.34583104928400005	0.8826060576536653
Nitrogen starvation (48H)	YIL040W	UWOP	Y55	-0.568539682807	0.356910255782	0.8826060576536653
Nitrogen starvation (48H)	YIL041W	UWOP	Y55	0.649699469893	-0.873250449818	0.8826060576536653
Nitrogen starvation (48H)	YIL042C	UWOP	Y55	0.144780866054	0.173060934587	0.8826060576536653
Nitrogen starvation (48H)	YIL044C	UWOP	Y55	-1.4268213647999999	-0.0640509148888	0.8826060576536653
Nitrogen starvation (48H)	YIL047C	UWOP	Y55	-0.37731384919100003	0.999571059339	0.8826060576536653
Nitrogen starvation (48H)	YIL049W	UWOP	Y55	0.471781224393	-0.50607734578	0.8826060576536653
Nitrogen starvation (48H)	YIL050W	UWOP	Y55	-0.9803678714290001	-0.486670377693	0.8826060576536653
Nitrogen starvation (48H)	YIL052C	UWOP	Y55	-0.37776761072	-0.3906412378099999	0.8826060576536653
Nitrogen starvation (48H)	YIL053W	UWOP	Y55	0.105895153056	0.13392441521600001	0.8826060576536653
Nitrogen starvation (48H)	YIL054W	UWOP	Y55	1.26815993357	0.138189773589	0.8826060576536653
Nitrogen starvation (48H)	YIL055C	UWOP	Y55	-1.21116748552	-1.00685269435	0.8826060576536653
Nitrogen starvation (48H)	YIL056W	UWOP	Y55	-0.340064977782	-0.977736054561	0.8826060576536653
Nitrogen starvation (48H)	YIL057C	UWOP	Y55	-0.583588065152	-0.228559269674	0.8826060576536653
Nitrogen starvation (48H)	YIL058W	UWOP	Y55	-0.668829230937	0.311221419932	0.8826060576536653
Nitrogen starvation (48H)	YIL059C	UWOP	Y55	0.125744332379	-0.8782962780210001	0.8826060576536653
Nitrogen starvation (48H)	YIL060W	UWOP	Y55	-0.739242294974	-1.42630077658	0.8826060576536653
Nitrogen starvation (48H)	YIL064W	UWOP	Y55	-0.331678639704	-0.242128389434	0.8826060576536653
Nitrogen starvation (48H)	YIL066C	UWOP	Y55	0.901250011223	0.0257047655999	0.8826060576536653
Nitrogen starvation (48H)	YIL067C	UWOP	Y55	0.300882257237	-0.280328510013	0.8826060576536653
Nitrogen starvation (48H)	YIL070C	UWOP	Y55	-0.267658663101	-0.728135037764	0.8826060576536653
Nitrogen starvation (48H)	YIL071C	UWOP	Y55	-0.154696792995	-0.269410182603	0.8826060576536653
Nitrogen starvation (48H)	YIL072W	UWOP	Y55	0.0933977355251	-0.400301408253	0.8826060576536653
Nitrogen starvation (48H)	YIL073C	UWOP	Y55	0.83525658448	-0.5553789484220001	0.8826060576536653
Nitrogen starvation (48H)	YIL074C	UWOP	Y55	-1.7580928566599998	-1.01232010826	0.8826060576536653
Nitrogen starvation (48H)	YIL079C	UWOP	Y55	0.5595197286300001	-0.702644365103	0.8826060576536653
Nitrogen starvation (48H)	YIL085C	UWOP	Y55	0.450788566017	-0.705019600453	0.8826060576536653
Nitrogen starvation (48H)	YIL087C	UWOP	Y55	-0.23039989144	0.878491807989	0.8826060576536653
Nitrogen starvation (48H)	YIL088C	UWOP	Y55	0.293703749848	0.551229918005	0.8826060576536653
Nitrogen starvation (48H)	YIL089W	UWOP	Y55	0.676377347718	-0.15093552243	0.8826060576536653
Nitrogen starvation (48H)	YIL090W	UWOP	Y55	1.1769324156899998	-0.757361405339	0.8826060576536653
Nitrogen starvation (48H)	YIL093C	UWOP	Y55	-0.8700031673119999	-0.454867469653	0.8826060576536653
Nitrogen starvation (48H)	YIL094C	UWOP	Y55	0.555632229858	-0.116625375687	0.8826060576536653
Nitrogen starvation (48H)	YIL095W	UWOP	Y55	1.9193597040900001	0.703308506978	0.8826060576536653
Nitrogen starvation (48H)	YIL096C	UWOP	Y55	0.453287554511	-0.956101529876	0.8826060576536653
Nitrogen starvation (48H)	YIL097W	UWOP	Y55	0.642497861917	-0.586388186297	0.8826060576536653
Nitrogen starvation (48H)	YIL098C	UWOP	Y55	-0.281349885964	-0.687995292903	0.8826060576536653
Nitrogen starvation (48H)	YIL099W	UWOP	Y55	0.172495795228	0.44468176085699995	0.8826060576536653
Nitrogen starvation (48H)	YIL100W	UWOP	Y55	-0.420558147931	0.692983369639	0.8826060576536653
Nitrogen starvation (48H)	YIL101C	UWOP	Y55	-0.16149001559599999	0.268081898854	0.8826060576536653
Nitrogen starvation (48H)	YIL102C	UWOP	Y55	-0.19938570344	-0.7845722467049999	0.8826060576536653
Nitrogen starvation (48H)	YIL103W	UWOP	Y55	0.897767597743	0.9888697124420001	0.8826060576536653
Nitrogen starvation (48H)	YIL105C	UWOP	Y55	0.653911201904	1.42204036833	0.8826060576536653
Nitrogen starvation (48H)	YIL107C	UWOP	Y55	-1.5103819628900002	0.5047135861300001	0.8826060576536653
Nitrogen starvation (48H)	YIL108W	UWOP	Y55	0.24505638882800002	-0.1373243266	0.8826060576536653
Nitrogen starvation (48H)	YIL111W	UWOP	Y55	1.11900604391	-0.40773897222499994	0.8826060576536653
Nitrogen starvation (48H)	YIL112W	UWOP	Y55	0.881684639111	-0.0619553616455	0.8826060576536653
Nitrogen starvation (48H)	YIL113W	UWOP	Y55	-0.8393948896250001	0.11147311978	0.8826060576536653
Nitrogen starvation (48H)	YIL114C	UWOP	Y55	0.46622800829899996	0.40760614385	0.8826060576536653
Nitrogen starvation (48H)	YIL116W	UWOP	Y55	-0.38115844687399997	-0.9556106424040001	0.8826060576536653
Nitrogen starvation (48H)	YIL117C	UWOP	Y55	0.170174186241	0.88791024729	0.8826060576536653
Nitrogen starvation (48H)	YIL119C	UWOP	Y55	0.8781139483879999	0.205650087603	0.8826060576536653
Nitrogen starvation (48H)	YIL120W	UWOP	Y55	-0.357210563412	0.8560306123010001	0.8826060576536653
Nitrogen starvation (48H)	YIL122W	UWOP	Y55	0.255696684174	-0.503899290441	0.8826060576536653
Nitrogen starvation (48H)	YIL123W	UWOP	Y55	0.346600793842	1.34335234404	0.8826060576536653
Nitrogen starvation (48H)	YIL124W	UWOP	Y55	0.186087190554	-0.300840181168	0.8826060576536653
Nitrogen starvation (48H)	YIL125W	UWOP	Y55	-1.1005544501	-0.8821615012270001	0.8826060576536653
Nitrogen starvation (48H)	YIL128W	UWOP	Y55	0.476282538762	-0.663835379055	0.8826060576536653
Nitrogen starvation (48H)	YIL130W	UWOP	Y55	0.239334868457	-0.245123215526	0.8826060576536653
Nitrogen starvation (48H)	YIL131C	UWOP	Y55	-0.320615933625	-0.8678069615109999	0.8826060576536653
Nitrogen starvation (48H)	YIL133C	UWOP	Y55	0.0862967801059	-0.8136517605500001	0.8826060576536653
Nitrogen starvation (48H)	YIL134W	UWOP	Y55	0.04533366432580002	-0.123080339693	0.8826060576536653
Nitrogen starvation (48H)	YIL135C	UWOP	Y55	-0.166100232731	-1.20013613024	0.8826060576536653
Nitrogen starvation (48H)	YIL136W	UWOP	Y55	-0.165511992785	0.788591748832	0.8826060576536653
Nitrogen starvation (48H)	YIL137C	UWOP	Y55	0.27946801315	-0.18895248835499998	0.8826060576536653
Nitrogen starvation (48H)	YIL138C	UWOP	Y55	0.135637158733	0.400749394635	0.8826060576536653
Nitrogen starvation (48H)	YIL139C	UWOP	Y55	0.19919759866	-0.656948929086	0.8826060576536653
Nitrogen starvation (48H)	YIL140W	UWOP	Y55	-0.295692050366	-0.845009982291	0.8826060576536653
Nitrogen starvation (48H)	YIL141W	UWOP	Y55	-1.34953340109	0.127721907625	0.8826060576536653
Nitrogen starvation (48H)	YIL148W	UWOP	Y55	-0.170911754981	-0.884312330875	0.8826060576536653
Nitrogen starvation (48H)	YIL149C	UWOP	Y55	0.313789710186	-0.5824247855960001	0.8826060576536653
Nitrogen starvation (48H)	YIL151C	UWOP	Y55	1.34080055421	-0.237057810603	0.8826060576536653
Nitrogen starvation (48H)	YIL152W	UWOP	Y55	-0.0832219269808	0.493475975608	0.8826060576536653
Nitrogen starvation (48H)	YIL153W	UWOP	Y55	-0.355606722662	-0.20947488478300005	0.8826060576536653
Nitrogen starvation (48H)	YIL154C	UWOP	Y55	-1.8394003225	-1.43092914417	0.8906181046271466
Nitrogen starvation (48H)	YIL155C	UWOP	Y55	-0.262827340348	-0.494529527376	0.8826060576536653
Nitrogen starvation (48H)	YIL156W	UWOP	Y55	-0.678544677785	0.454737116341	0.8826060576536653
Nitrogen starvation (48H)	YIL157C	UWOP	Y55	0.309595303616	0.0726723839408	0.8826060576536653
Nitrogen starvation (48H)	YIL158W	UWOP	Y55	0.5435415476609999	-0.117830731312	0.8826060576536653
Nitrogen starvation (48H)	YIL159W	UWOP	Y55	0.525410061981	0.11673097837000004	0.8826060576536653
Nitrogen starvation (48H)	YIL160C	UWOP	Y55	-0.582792744945	-0.8281993551710001	0.8826060576536653
Nitrogen starvation (48H)	YIL161W	UWOP	Y55	-0.11663527593800001	0.583951074375	0.8826060576536653
Nitrogen starvation (48H)	YIL162W	UWOP	Y55	0.559273047363	-0.429305020169	0.8826060576536653
Nitrogen starvation (48H)	YIL163C	UWOP	Y55	0.14820800313	-0.17979723074099999	0.8826060576536653
Nitrogen starvation (48H)	YIL165C	UWOP	Y55	0.241366895087	0.49650380253799997	0.8826060576536653
Nitrogen starvation (48H)	YIL167W	UWOP	Y55	-0.22631521265700005	-0.286319812239	0.8826060576536653
Nitrogen starvation (48H)	YIL168W	UWOP	Y55	0.13088998811799998	0.42229646709799995	0.8826060576536653
Nitrogen starvation (48H)	YIL170W	UWOP	Y55	0.30899221329300003	0.20804842354000005	0.8826060576536653
Nitrogen starvation (48H)	YIR003W	UWOP	Y55	-0.279410261682	-0.09955156688	0.8826060576536653
Nitrogen starvation (48H)	YIR004W	UWOP	Y55	-0.199130771962	-0.591839099792	0.8826060576536653
Nitrogen starvation (48H)	YIR009W	UWOP	Y55	0.13945288068199999	-0.252003890349	0.8826060576536653
Nitrogen starvation (48H)	YIR013C	UWOP	Y55	-0.39545276005999996	-0.29561202333299996	0.8826060576536653
Nitrogen starvation (48H)	YIR016W	UWOP	Y55	-1.33597665664	0.273414834352	0.8826060576536653
Nitrogen starvation (48H)	YIR017C	UWOP	Y55	0.0845733113165	-0.126049590135	0.8826060576536653
Nitrogen starvation (48H)	YIR018W	UWOP	Y55	-0.299802304798	-0.888584289416	0.8826060576536653
Nitrogen starvation (48H)	YIR020W-B	UWOP	Y55	0.652505366185	0.235970432975	0.8826060576536653
Nitrogen starvation (48H)	YIR023W	UWOP	Y55	-0.847730076403	-1.38120760586	0.8826060576536653
Nitrogen starvation (48H)	YIR024C	UWOP	Y55	-0.375823036313	-0.498440126736	0.8826060576536653
Nitrogen starvation (48H)	YIR025W	UWOP	Y55	-0.166323813412	-0.301475447309	0.8826060576536653
Nitrogen starvation (48H)	YIR028W	UWOP	Y55	0.172680599923	-0.303960410446	0.8826060576536653
Nitrogen starvation (48H)	YIR029W	UWOP	Y55	-0.7607687419120001	-0.166407140529	0.8826060576536653
Nitrogen starvation (48H)	YIR030C	UWOP	Y55	-0.622090968424	-0.23391118065400002	0.8826060576536653
Nitrogen starvation (48H)	YIR032C	UWOP	Y55	-0.35791760637599995	-0.203934044003	0.8826060576536653
Nitrogen starvation (48H)	YIR033W	UWOP	Y55	-0.216511488567	0.149538761942	0.8826060576536653
Nitrogen starvation (48H)	YIR034C	UWOP	Y55	-0.402830097501	-0.804023765924	0.8826060576536653
Nitrogen starvation (48H)	YIR035C	UWOP	Y55	0.061536250996900015	-0.577120725832	0.8826060576536653
Nitrogen starvation (48H)	YIR036C	UWOP	Y55	0.11197225746200001	-0.28083837296799996	0.8826060576536653
Nitrogen starvation (48H)	YIR039C	UWOP	Y55	0.179955634765	-0.37035314733499997	0.8826060576536653
Nitrogen starvation (48H)	YIR042C	UWOP	Y55	0.13804126981599998	0.632782415069	0.8826060576536653
Nitrogen starvation (48H)	YIR043C	UWOP	Y55	-0.019274552222799998	0.41671025016400004	0.8826060576536653
Nitrogen starvation (48H)	YIR044C	UWOP	Y55	0.801471976089	1.22487273374	0.8826060576536653
Nitrogen starvation (48H)	YJL007C	UWOP	Y55	0.419822229233	0.305125340044	0.8826060576536653
Nitrogen starvation (48H)	YJL012C	UWOP	Y55	-0.246152016666	0.412712198583	0.8826060576536653
Nitrogen starvation (48H)	YJL013C	UWOP	Y55	-1.176354076	-0.454848494171	0.8826060576536653
Nitrogen starvation (48H)	YJL016W	UWOP	Y55	-0.503233498524	-0.047798826960000006	0.8826060576536653
Nitrogen starvation (48H)	YJL017W	UWOP	Y55	0.130480777721	-0.7036475905930001	0.8826060576536653
Nitrogen starvation (48H)	YJL020C	UWOP	Y55	0.6174782762259999	-0.719888953249	0.8826060576536653
Nitrogen starvation (48H)	YJL021C	UWOP	Y55	1.35933052501	0.0587427300198	0.8826060576536653
Nitrogen starvation (48H)	YJL022W	UWOP	Y55	0.138417479375	-0.54789765834	0.8826060576536653
Nitrogen starvation (48H)	YJL023C	UWOP	Y55	0.679605654742	0.918167891068	0.8826060576536653
Nitrogen starvation (48H)	YJL024C	UWOP	Y55	0.463862673201	0.6846275573370001	0.8826060576536653
Nitrogen starvation (48H)	YJL027C	UWOP	Y55	0.45029025335600004	0.18628602060600002	0.8826060576536653
Nitrogen starvation (48H)	YJL028W	UWOP	Y55	-0.347156032949	0.173802628431	0.8826060576536653
Nitrogen starvation (48H)	YJL029C	UWOP	Y55	0.140558408771	0.153587139802	0.8826060576536653
Nitrogen starvation (48H)	YJL030W	UWOP	Y55	0.482187213786	-0.443570457622	0.8826060576536653
Nitrogen starvation (48H)	YJL036W	UWOP	Y55	-1.7623095387999999	-0.20443813180999998	0.8826060576536653
Nitrogen starvation (48H)	YJL037W	UWOP	Y55	0.07797891876789999	-0.09810283007089997	0.8826060576536653
Nitrogen starvation (48H)	YJL038C	UWOP	Y55	-0.8722051482590001	-1.3447540546599999	0.8826060576536653
Nitrogen starvation (48H)	YJL042W	UWOP	Y55	-0.775563017801	-0.669252466691	0.8826060576536653
Nitrogen starvation (48H)	YJL043W	UWOP	Y55	-0.208189502124	-0.135807938072	0.8826060576536653
Nitrogen starvation (48H)	YJL044C	UWOP	Y55	-0.16721401103	-0.434651156002	0.8826060576536653
Nitrogen starvation (48H)	YJL045W	UWOP	Y55	0.33875401947300005	-0.48466062663000004	0.8826060576536653
Nitrogen starvation (48H)	YJL047C	UWOP	Y55	-0.415846453217	-0.154421235994	0.8826060576536653
Nitrogen starvation (48H)	YJL048C	UWOP	Y55	0.16072192108	0.0101192946084	0.8826060576536653
Nitrogen starvation (48H)	YJL049W	UWOP	Y55	0.474960855181	-0.122675254401	0.8826060576536653
Nitrogen starvation (48H)	YJL051W	UWOP	Y55	-0.736570877099	-0.91587103271	0.8826060576536653
Nitrogen starvation (48H)	YJL055W	UWOP	Y55	0.8679488651170001	0.315564330276	0.8826060576536653
Nitrogen starvation (48H)	YJL057C	UWOP	Y55	0.445823589869	-0.09689252431980001	0.8826060576536653
Nitrogen starvation (48H)	YJL058C	UWOP	Y55	-0.371765583222	-0.810996018074	0.8826060576536653
Nitrogen starvation (48H)	YJL059W	UWOP	Y55	-0.459430660593	-0.3883617048920001	0.8826060576536653
Nitrogen starvation (48H)	YJL064W	UWOP	Y55	-0.8817003145100001	-0.20439605574099998	0.8826060576536653
Nitrogen starvation (48H)	YJL065C	UWOP	Y55	-0.152548438411	-0.15694745018	0.8826060576536653
Nitrogen starvation (48H)	YJL066C	UWOP	Y55	-0.822598287861	0.0788946920356	0.8826060576536653
Nitrogen starvation (48H)	YJL067W	UWOP	Y55	-1.29347487677	0.254653032657	0.8826060576536653
Nitrogen starvation (48H)	YJL068C	UWOP	Y55	0.7875381970630001	0.149395208294	0.8826060576536653
Nitrogen starvation (48H)	YJL070C	UWOP	Y55	0.469801174085	0.04958087223780002	0.8826060576536653
Nitrogen starvation (48H)	YJL073W	UWOP	Y55	-0.471103882184	-0.21957644144000002	0.8826060576536653
Nitrogen starvation (48H)	YJL077C	UWOP	Y55	-1.07425855698	0.469881201118	0.8826060576536653
Nitrogen starvation (48H)	YJL082W	UWOP	Y55	-2.0516699657900004	-0.8492126390710001	0.8826060576536653
Nitrogen starvation (48H)	YJL092W	UWOP	Y55	0.571320003448	-0.11159357284000004	0.8826060576536653
Nitrogen starvation (48H)	YJL093C	UWOP	Y55	-2.23975741967	-1.6379665045200005	0.9053698289100608
Nitrogen starvation (48H)	YJL094C	UWOP	Y55	0.276082952143	-0.52595870092	0.8826060576536653
Nitrogen starvation (48H)	YJL095W	UWOP	Y55	2.17604847597	-1.1149840667200002	0.7219760568426237
Nitrogen starvation (48H)	YJL098W	UWOP	Y55	0.368599977791	-0.6014646193550001	0.8826060576536653
Nitrogen starvation (48H)	YJL099W	UWOP	Y55	-0.600770776726	-0.895900575306	0.8826060576536653
Nitrogen starvation (48H)	YJL100W	UWOP	Y55	-0.600284014358	-1.03920259129	0.8826060576536653
Nitrogen starvation (48H)	YJL101C	UWOP	Y55	-0.196757186655	-0.0298892719188	0.8826060576536653
Nitrogen starvation (48H)	YJL103C	UWOP	Y55	-0.962688497236	-1.05769213606	0.8826060576536653
Nitrogen starvation (48H)	YJL105W	UWOP	Y55	-1.32604175422	0.8673366995630001	0.8826060576536653
Nitrogen starvation (48H)	YJL106W	UWOP	Y55	-0.429855309151	-1.01487107308	0.8826060576536653
Nitrogen starvation (48H)	YJL107C	UWOP	Y55	-0.127587429208	-1.05374771084	0.8826060576536653
Nitrogen starvation (48H)	YJL108C	UWOP	Y55	-0.947591438654	-1.16295078545	0.8826060576536653
Nitrogen starvation (48H)	YJL110C	UWOP	Y55	-0.9960044937200001	-1.7055588218900002	0.8826060576536653
Nitrogen starvation (48H)	YJL112W	UWOP	Y55	-0.613001712486	0.0697889356789	0.8826060576536653
Nitrogen starvation (48H)	YJL115W	UWOP	Y55	-1.0228655262000002	0.17333896665100001	0.8826060576536653
Nitrogen starvation (48H)	YJL116C	UWOP	Y55	-0.293858028768	-0.284542717087	0.8826060576536653
Nitrogen starvation (48H)	YJL117W	UWOP	Y55	-0.9832290441249999	-1.1894092077	0.8826060576536653
Nitrogen starvation (48H)	YJL119C	UWOP	Y55	-0.745095818699	-0.37316481877400004	0.8826060576536653
Nitrogen starvation (48H)	YJL120W	UWOP	Y55	1.87681172304	-0.49472010721799997	0.8826060576536653
Nitrogen starvation (48H)	YJL121C	UWOP	Y55	0.176087936496	-0.0891868285355	0.8826060576536653
Nitrogen starvation (48H)	YJL122W	UWOP	Y55	-0.994269474637	-1.06701322289	0.8826060576536653
Nitrogen starvation (48H)	YJL123C	UWOP	Y55	-0.0967976469092	-1.2443176528	0.8826060576536653
Nitrogen starvation (48H)	YJL124C	UWOP	Y55	0.254794936263	-0.125948937577	0.8826060576536653
Nitrogen starvation (48H)	YJL126W	UWOP	Y55	-0.683344649741	-0.232091184412	0.8826060576536653
Nitrogen starvation (48H)	YJL128C	UWOP	Y55	1.9081451941499998	2.20820036787	0.9359357709307174
Nitrogen starvation (48H)	YJL131C	UWOP	Y55	0.618743858381	-0.25176463426999995	0.8826060576536653
Nitrogen starvation (48H)	YJL133W	UWOP	Y55	-0.356675124808	-0.710252708414	0.8826060576536653
Nitrogen starvation (48H)	YJL136C	UWOP	Y55	-0.022768515996500004	0.262723387707	0.8826060576536653
Nitrogen starvation (48H)	YJL137C	UWOP	Y55	-1.31846971183	-0.07348997971410001	0.8826060576536653
Nitrogen starvation (48H)	YJL138C	UWOP	Y55	-1.52381825427	-2.28122709832	0.887136580627639
Nitrogen starvation (48H)	YJL145W	UWOP	Y55	-0.711711345475	-0.0482987896629	0.8826060576536653
Nitrogen starvation (48H)	YJL146W	UWOP	Y55	-0.132207546595	-1.60261683137	0.8826060576536653
Nitrogen starvation (48H)	YJL147C	UWOP	Y55	-0.801020689623	-0.734680754075	0.8826060576536653
Nitrogen starvation (48H)	YJL148W	UWOP	Y55	-0.10113065700099999	-1.04160670237	0.8826060576536653
Nitrogen starvation (48H)	YJL149W	UWOP	Y55	-0.488232967395	0.449219376148	0.8826060576536653
Nitrogen starvation (48H)	YJL150W	UWOP	Y55	-0.415706199654	0.0944265366646	0.8826060576536653
Nitrogen starvation (48H)	YJL151C	UWOP	Y55	-0.37664558221199995	0.190315422984	0.8826060576536653
Nitrogen starvation (48H)	YJL152W	UWOP	Y55	0.791440546213	-0.605409869595	0.8826060576536653
Nitrogen starvation (48H)	YJL153C	UWOP	Y55	-0.670975110459	0.7219044794589999	0.8826060576536653
Nitrogen starvation (48H)	YJL154C	UWOP	Y55	-0.598822077214	-0.053711752194099995	0.8826060576536653
Nitrogen starvation (48H)	YJL155C	UWOP	Y55	0.0755451069302	0.08853011184979999	0.8826060576536653
Nitrogen starvation (48H)	YJL157C	UWOP	Y55	-0.944401907615	-0.252607805693	0.8826060576536653
Nitrogen starvation (48H)	YJL158C	UWOP	Y55	-0.595685347517	-0.512524059577	0.8826060576536653
Nitrogen starvation (48H)	YJL159W	UWOP	Y55	-0.489463073649	0.22148306488299999	0.8826060576536653
Nitrogen starvation (48H)	YJL160C	UWOP	Y55	-0.247341696893	-0.7009167712090001	0.8826060576536653
Nitrogen starvation (48H)	YJL161W	UWOP	Y55	-0.502030617962	-0.330686139486	0.8826060576536653
Nitrogen starvation (48H)	YJL162C	UWOP	Y55	-0.307418898319	-0.352072332861	0.8826060576536653
Nitrogen starvation (48H)	YJL163C	UWOP	Y55	-0.601212987962	-0.7966068274770001	0.8826060576536653
Nitrogen starvation (48H)	YJL164C	UWOP	Y55	-1.42245535387	0.7064180109829999	0.8826060576536653
Nitrogen starvation (48H)	YJL165C	UWOP	Y55	-0.134246173391	-0.44649350688999995	0.8826060576536653
Nitrogen starvation (48H)	YJL168C	UWOP	Y55	-1.9187137126700002	-0.32869948901	0.8826060576536653
Nitrogen starvation (48H)	YJL169W	UWOP	Y55	-0.916681203295	0.907657949034	0.8826060576536653
Nitrogen starvation (48H)	YJL171C	UWOP	Y55	-0.21019017795699999	-1.21771072677	0.8826060576536653
Nitrogen starvation (48H)	YJL172W	UWOP	Y55	0.147826843446	-1.0483891996999999	0.8826060576536653
Nitrogen starvation (48H)	YJL176C	UWOP	Y55	-0.676605878524	-0.484581424617	0.8826060576536653
Nitrogen starvation (48H)	YJL177W	UWOP	Y55	0.144959895603	-2.08511219048	0.8826060576536653
Nitrogen starvation (48H)	YJL178C	UWOP	Y55	-0.45548211026999996	0.20652625986499998	0.8826060576536653
Nitrogen starvation (48H)	YJL181W	UWOP	Y55	-0.00566665647692	0.244982961963	0.8826060576536653
Nitrogen starvation (48H)	YJL182C	UWOP	Y55	-0.594494842269	0.130696933213	0.8826060576536653
Nitrogen starvation (48H)	YJL185C	UWOP	Y55	-0.0970492783025	-0.50565658509	0.8826060576536653
Nitrogen starvation (48H)	YJL186W	UWOP	Y55	-1.01747318919	-0.5675389323800001	0.8826060576536653
Nitrogen starvation (48H)	YJL188C	UWOP	Y55	-1.53406006449	0.08246208267489999	0.8826060576536653
Nitrogen starvation (48H)	YJL191W	UWOP	Y55	0.385756288694	-2.24561176841	0.8826060576536653
Nitrogen starvation (48H)	YJL193W	UWOP	Y55	0.24669983058400002	0.383932167348	0.8826060576536653
Nitrogen starvation (48H)	YJL196C	UWOP	Y55	-0.963501967905	-0.017469406358099997	0.8826060576536653
Nitrogen starvation (48H)	YJL197W	UWOP	Y55	-0.0277120416003	-0.828251331492	0.8826060576536653
Nitrogen starvation (48H)	YJL198W	UWOP	Y55	-0.377619106947	-1.0477588836799998	0.8826060576536653
Nitrogen starvation (48H)	YJL199C	UWOP	Y55	0.389260977741	-0.939299977987	0.8826060576536653
Nitrogen starvation (48H)	YJL201W	UWOP	Y55	-1.1166415338299998	-0.7121585068359999	0.8826060576536653
Nitrogen starvation (48H)	YJL204C	UWOP	Y55	-0.751208399005	0.242738079925	0.8826060576536653
Nitrogen starvation (48H)	YJL207C	UWOP	Y55	-0.08323265225330001	0.20816640153700008	0.8826060576536653
Nitrogen starvation (48H)	YJL208C	UWOP	Y55	1.57978850135	-0.21501985066799997	0.8826060576536653
Nitrogen starvation (48H)	YJL210W	UWOP	Y55	0.575285879212	0.5538567847479999	0.8826060576536653
Nitrogen starvation (48H)	YJL211C	UWOP	Y55	-0.897732121842	-0.859077414713	0.8826060576536653
Nitrogen starvation (48H)	YJL212C	UWOP	Y55	-0.18512521611299998	-0.4099244527530001	0.8826060576536653
Nitrogen starvation (48H)	YJL213W	UWOP	Y55	-0.598661198126	0.33708417704599997	0.8826060576536653
Nitrogen starvation (48H)	YJL214W	UWOP	Y55	-0.5054066037380001	-0.340906499163	0.8826060576536653
Nitrogen starvation (48H)	YJL215C	UWOP	Y55	-0.166289987552	-2.36922135905	0.8826060576536653
Nitrogen starvation (48H)	YJL216C	UWOP	Y55	-0.458869646339	-0.531013604354	0.8826060576536653
Nitrogen starvation (48H)	YJL217W	UWOP	Y55	-0.227307712875	-0.010421252280399999	0.8826060576536653
Nitrogen starvation (48H)	YJL218W	UWOP	Y55	0.043318138115900004	-0.961929477951	0.8826060576536653
Nitrogen starvation (48H)	YJR001W	UWOP	Y55	-0.405337336204	0.66916583949	0.8826060576536653
Nitrogen starvation (48H)	YJR003C	UWOP	Y55	0.391566086308	0.423633001056	0.8826060576536653
Nitrogen starvation (48H)	YJR005W	UWOP	Y55	-0.240635926514	-0.731915283811	0.8826060576536653
Nitrogen starvation (48H)	YJR008W	UWOP	Y55	0.481293716084	-0.21833643493500002	0.8826060576536653
Nitrogen starvation (48H)	YJR009C	UWOP	Y55	0.396937797791	-0.0377434714762	0.8826060576536653
Nitrogen starvation (48H)	YJR010C-A	UWOP	Y55	0.12652645225099998	0.78663479911	0.8826060576536653
Nitrogen starvation (48H)	YJR010W	UWOP	Y55	-0.356473819693	-0.6694933728119999	0.8826060576536653
Nitrogen starvation (48H)	YJR011C	UWOP	Y55	0.223145482122	-1.40413246333	0.8826060576536653
Nitrogen starvation (48H)	YJR014W	UWOP	Y55	-0.48356417377099997	-1.09855624933	0.8826060576536653
Nitrogen starvation (48H)	YJR015W	UWOP	Y55	1.29325294613	-1.32004797693	0.8826060576536653
Nitrogen starvation (48H)	YJR019C	UWOP	Y55	0.428778656795	-0.185285270179	0.8826060576536653
Nitrogen starvation (48H)	YJR020W	UWOP	Y55	-0.145048172846	0.44110034486199995	0.8826060576536653
Nitrogen starvation (48H)	YJR021C	UWOP	Y55	0.6626135230100001	-1.0739318486799998	0.8826060576536653
Nitrogen starvation (48H)	YJR024C	UWOP	Y55	0.26594509456300003	0.714446289963	0.8826060576536653
Nitrogen starvation (48H)	YJR025C	UWOP	Y55	1.2786863760299998	0.735846508695	0.8826060576536653
Nitrogen starvation (48H)	YJR026W	UWOP	Y55	0.329924645139	0.6882741499889999	0.8826060576536653
Nitrogen starvation (48H)	YJR030C	UWOP	Y55	0.50437862762	0.281936475868	0.8826060576536653
Nitrogen starvation (48H)	YJR031C	UWOP	Y55	-0.534305437992	0.0741433963159	0.8826060576536653
Nitrogen starvation (48H)	YJR033C	UWOP	Y55	0.7693357595810001	0.139761438522	0.8826060576536653
Nitrogen starvation (48H)	YJR034W	UWOP	Y55	0.628209323877	1.2507668416600002	0.8826060576536653
Nitrogen starvation (48H)	YJR035W	UWOP	Y55	-0.7027920438549999	0.103312012424	0.8826060576536653
Nitrogen starvation (48H)	YJR036C	UWOP	Y55	-1.12641143207	0.0996777950872	0.8826060576536653
Nitrogen starvation (48H)	YJR037W	UWOP	Y55	0.567986918762	-0.0037625080968200003	0.8826060576536653
Nitrogen starvation (48H)	YJR038C	UWOP	Y55	-1.24257108342	0.5763930573430001	0.8826060576536653
Nitrogen starvation (48H)	YJR039W	UWOP	Y55	0.18572665639400002	0.350593070277	0.8826060576536653
Nitrogen starvation (48H)	YJR043C	UWOP	Y55	-0.218892499063	0.197500530542	0.8826060576536653
Nitrogen starvation (48H)	YJR044C	UWOP	Y55	0.6442906324669999	0.37767025824699996	0.8826060576536653
Nitrogen starvation (48H)	YJR047C	UWOP	Y55	0.48061224877	0.37916767129199996	0.8826060576536653
Nitrogen starvation (48H)	YJR048W	UWOP	Y55	-0.446084296493	0.036620617947	0.8826060576536653
Nitrogen starvation (48H)	YJR049C	UWOP	Y55	0.530044204724	0.060858083766199986	0.8826060576536653
Nitrogen starvation (48H)	YJR051W	UWOP	Y55	-0.31703451763	1.23825374873	0.8826060576536653
Nitrogen starvation (48H)	YJR052W	UWOP	Y55	-0.142472457403	-0.172339041245	0.8826060576536653
Nitrogen starvation (48H)	YJR053W	UWOP	Y55	0.13364555813100001	-0.482211139394	0.8826060576536653
Nitrogen starvation (48H)	YJR054W	UWOP	Y55	-0.644341783767	-0.125465475294	0.8826060576536653
Nitrogen starvation (48H)	YJR058C	UWOP	Y55	-0.33336498254999997	-0.307309995552	0.8826060576536653
Nitrogen starvation (48H)	YJR059W	UWOP	Y55	-0.32284101515999997	-0.371145167459	0.8826060576536653
Nitrogen starvation (48H)	YJR060W	UWOP	Y55	-0.763806469094	-1.6266422668	0.8826060576536653
Nitrogen starvation (48H)	YJR061W	UWOP	Y55	-0.36120036478399997	0.250043640543	0.8826060576536653
Nitrogen starvation (48H)	YJR062C	UWOP	Y55	-0.573115249062	-0.125175892936	0.8826060576536653
Nitrogen starvation (48H)	YJR066W	UWOP	Y55	-0.696626662207	-0.30598748695	0.8826060576536653
Nitrogen starvation (48H)	YJR069C	UWOP	Y55	0.10859874674799999	-0.227981755	0.8826060576536653
Nitrogen starvation (48H)	YJR070C	UWOP	Y55	-0.928004615997	0.561950240384	0.8826060576536653
Nitrogen starvation (48H)	YJR074W	UWOP	Y55	0.0847110898171	-0.390155300463	0.8826060576536653
Nitrogen starvation (48H)	YJR075W	UWOP	Y55	-0.532586094307	-0.698787392106	0.8826060576536653
Nitrogen starvation (48H)	YJR077C	UWOP	Y55	-0.27125162938999997	0.6722827686839999	0.8826060576536653
Nitrogen starvation (48H)	YJR078W	UWOP	Y55	-0.894520315237	0.343544916199	0.8826060576536653
Nitrogen starvation (48H)	YJR079W	UWOP	Y55	-1.59920949479	-1.9310023999	0.9045215847874896
Nitrogen starvation (48H)	YJR082C	UWOP	Y55	-1.2918058593600001	0.698246178355	0.8826060576536653
Nitrogen starvation (48H)	YJR083C	UWOP	Y55	-0.459890197269	0.0453419145354	0.8826060576536653
Nitrogen starvation (48H)	YJR084W	UWOP	Y55	0.214886197272	-0.450135149416	0.8826060576536653
Nitrogen starvation (48H)	YJR087W	UWOP	Y55	-0.22181554833099998	0.0428066251195	0.8826060576536653
Nitrogen starvation (48H)	YJR088C	UWOP	Y55	-1.0856166205600002	-0.399506088046	0.8826060576536653
Nitrogen starvation (48H)	YJR091C	UWOP	Y55	-0.192249272119	0.060017387406	0.8826060576536653
Nitrogen starvation (48H)	YJR092W	UWOP	Y55	-0.19561783270599997	0.139112972046	0.8826060576536653
Nitrogen starvation (48H)	YJR094C	UWOP	Y55	-0.752665386024	-0.48396100885399995	0.8826060576536653
Nitrogen starvation (48H)	YJR095W	UWOP	Y55	0.401939074862	-0.019207725524799997	0.8826060576536653
Nitrogen starvation (48H)	YJR096W	UWOP	Y55	-0.0489390059294	0.038937276808099996	0.8826060576536653
Nitrogen starvation (48H)	YJR098C	UWOP	Y55	0.715417339636	-0.50435305197	0.8826060576536653
Nitrogen starvation (48H)	YJR099W	UWOP	Y55	0.153186179614	-0.643340208319	0.8826060576536653
Nitrogen starvation (48H)	YJR103W	UWOP	Y55	-0.35859577360699996	-0.7609815973199999	0.8826060576536653
Nitrogen starvation (48H)	YJR106W	UWOP	Y55	-0.158053803289	-1.1611728652700002	0.8826060576536653
Nitrogen starvation (48H)	YJR107W	UWOP	Y55	-0.465659568856	-0.48740547136999995	0.8826060576536653
Nitrogen starvation (48H)	YJR108W	UWOP	Y55	0.969102210194	-0.068077017183	0.8826060576536653
Nitrogen starvation (48H)	YJR109C	UWOP	Y55	-0.26987961953	-1.05780268887	0.8826060576536653
Nitrogen starvation (48H)	YJR111C	UWOP	Y55	-0.385503007259	-0.727508021833	0.8826060576536653
Nitrogen starvation (48H)	YJR118C	UWOP	Y55	-0.49527039619999996	-0.518400683888	0.8826060576536653
Nitrogen starvation (48H)	YJR119C	UWOP	Y55	0.174565772821	-1.04557257813	0.8826060576536653
Nitrogen starvation (48H)	YJR120W	UWOP	Y55	-0.286983129092	0.0654930515302	0.8826060576536653
Nitrogen starvation (48H)	YJR121W	UWOP	Y55	0.674700905123	-0.5684208797879999	0.8826060576536653
Nitrogen starvation (48H)	YJR124C	UWOP	Y55	-0.0434905674969	0.690720337141	0.8826060576536653
Nitrogen starvation (48H)	YJR125C	UWOP	Y55	0.43475923374799996	-0.400928424184	0.8826060576536653
Nitrogen starvation (48H)	YJR126C	UWOP	Y55	-0.27741206091299997	-0.734484399086	0.8826060576536653
Nitrogen starvation (48H)	YJR127C	UWOP	Y55	-0.8264395854600001	0.253495528248	0.8826060576536653
Nitrogen starvation (48H)	YJR131W	UWOP	Y55	-0.661188711809	-1.07202027511	0.8826060576536653
Nitrogen starvation (48H)	YJR133W	UWOP	Y55	-0.16808605818599998	0.312215570191	0.8826060576536653
Nitrogen starvation (48H)	YJR134C	UWOP	Y55	0.342260358561	0.0680596917428	0.8826060576536653
Nitrogen starvation (48H)	YJR135C	UWOP	Y55	0.811973667913	0.7412000697159999	0.8826060576536653
Nitrogen starvation (48H)	YJR137C	UWOP	Y55	-0.799137991788	0.810824413713	0.8826060576536653
Nitrogen starvation (48H)	YJR139C	UWOP	Y55	0.0649369874019	0.0875277113811	0.8826060576536653
Nitrogen starvation (48H)	YJR140C	UWOP	Y55	0.753454106064	0.070653557647	0.8826060576536653
Nitrogen starvation (48H)	YJR142W	UWOP	Y55	-0.172963582113	-0.41456354562200004	0.8826060576536653
Nitrogen starvation (48H)	YJR145C	UWOP	Y55	0.380304550178	1.82344359208	0.8826060576536653
Nitrogen starvation (48H)	YJR146W	UWOP	Y55	-0.0075006780752600016	0.6954972085100001	0.8826060576536653
Nitrogen starvation (48H)	YJR147W	UWOP	Y55	-1.54458403188	0.92943932745	0.8826060576536653
Nitrogen starvation (48H)	YJR148W	UWOP	Y55	0.9207922827480001	-0.5903738625639999	0.8826060576536653
Nitrogen starvation (48H)	YJR149W	UWOP	Y55	-0.5820131001359999	0.35350951937700004	0.8826060576536653
Nitrogen starvation (48H)	YJR150C	UWOP	Y55	0.16914291003899998	-0.313958014463	0.8826060576536653
Nitrogen starvation (48H)	YJR152W	UWOP	Y55	0.00794618939469	-0.141222550645	0.8826060576536653
Nitrogen starvation (48H)	YJR153W	UWOP	Y55	-0.12216786650900001	0.288171984298	0.8826060576536653
Nitrogen starvation (48H)	YKL005C	UWOP	Y55	-0.67029859327	1.11579258726	0.8826060576536653
Nitrogen starvation (48H)	YKL007W	UWOP	Y55	-1.6420825341	-0.105589070279	0.8826060576536653
Nitrogen starvation (48H)	YKL008C	UWOP	Y55	-0.11683245594799999	0.621525829065	0.8826060576536653
Nitrogen starvation (48H)	YKL010C	UWOP	Y55	-0.175481546089	-0.470177383643	0.8826060576536653
Nitrogen starvation (48H)	YKL015W	UWOP	Y55	0.33299372311700004	-0.436422476008	0.8826060576536653
Nitrogen starvation (48H)	YKL017C	UWOP	Y55	-0.518700166497	0.731813806233	0.8826060576536653
Nitrogen starvation (48H)	YKL023W	UWOP	Y55	1.0175416659299998	-0.187912136922	0.8826060576536653
Nitrogen starvation (48H)	YKL025C	UWOP	Y55	0.188068065884	0.518176278187	0.8826060576536653
Nitrogen starvation (48H)	YKL026C	UWOP	Y55	-0.521218130473	0.596959179882	0.8826060576536653
Nitrogen starvation (48H)	YKL027W	UWOP	Y55	0.216702068409	-0.298144012665	0.8826060576536653
Nitrogen starvation (48H)	YKL030W	UWOP	Y55	-1.14298280311	0.23896773412900002	0.8826060576536653
Nitrogen starvation (48H)	YKL031W	UWOP	Y55	-0.458354008238	-0.247396973297	0.8826060576536653
Nitrogen starvation (48H)	YKL032C	UWOP	Y55	-0.9846695307250001	-1.15902121061	0.8826060576536653
Nitrogen starvation (48H)	YKL033W-A	UWOP	Y55	-0.566804663724	-0.38342890456100004	0.8826060576536653
Nitrogen starvation (48H)	YKL034W	UWOP	Y55	-0.277474762506	-0.6215712052179999	0.8826060576536653
Nitrogen starvation (48H)	YKL037W	UWOP	Y55	-0.3691065406620001	0.661324840268	0.8826060576536653
Nitrogen starvation (48H)	YKL038W	UWOP	Y55	0.496861861636	0.531013604354	0.8826060576536653
Nitrogen starvation (48H)	YKL039W	UWOP	Y55	-0.124534851649	-0.572267127513	0.8826060576536653
Nitrogen starvation (48H)	YKL040C	UWOP	Y55	-0.7962693939030001	-0.623053767886	0.8826060576536653
Nitrogen starvation (48H)	YKL041W	UWOP	Y55	0.157241157642	0.0035801784642299998	0.8826060576536653
Nitrogen starvation (48H)	YKL043W	UWOP	Y55	0.30744529898899997	-0.8671279692589999	0.8826060576536653
Nitrogen starvation (48H)	YKL046C	UWOP	Y55	-0.519061525679	-0.6543806388310001	0.8826060576536653
Nitrogen starvation (48H)	YKL047W	UWOP	Y55	-0.823699690845	-0.693607085486	0.8826060576536653
Nitrogen starvation (48H)	YKL048C	UWOP	Y55	0.702546187609	0.27461771491500003	0.8826060576536653
Nitrogen starvation (48H)	YKL050C	UWOP	Y55	0.17977083007	0.162418989199	0.8826060576536653
Nitrogen starvation (48H)	YKL051W	UWOP	Y55	0.438040342114	-0.294084909532	0.8826060576536653
Nitrogen starvation (48H)	YKL053C-A	UWOP	Y55	0.9018506264839999	0.872148221813	0.8826060576536653
Nitrogen starvation (48H)	YKL053W	UWOP	Y55	0.061488399781099996	0.183295319619	0.8826060576536653
Nitrogen starvation (48H)	YKL055C	UWOP	Y55	0.119856982795	0.7374841753039999	0.8826060576536653
Nitrogen starvation (48H)	YKL056C	UWOP	Y55	0.725460319805	-0.48826349317	0.8826060576536653
Nitrogen starvation (48H)	YKL061W	UWOP	Y55	-0.08362866231510001	0.307484899995	0.8826060576536653
Nitrogen starvation (48H)	YKL063C	UWOP	Y55	-0.697239652782	-0.224090956144	0.8826060576536653
Nitrogen starvation (48H)	YKL064W	UWOP	Y55	0.07339510230349999	-0.381928191431	0.8826060576536653
Nitrogen starvation (48H)	YKL065C	UWOP	Y55	0.16949601901	-0.880082448403	0.8826060576536653
Nitrogen starvation (48H)	YKL066W	UWOP	Y55	0.18627199525	-0.282117980479	0.8826060576536653
Nitrogen starvation (48H)	YKL067W	UWOP	Y55	-0.901405940185	-1.10144134763	0.8826060576536653
Nitrogen starvation (48H)	YKL069W	UWOP	Y55	1.08091565112	0.22567087128600002	0.8826060576536653
Nitrogen starvation (48H)	YKL070W	UWOP	Y55	0.14333625435	0.244606752404	0.8826060576536653
Nitrogen starvation (48H)	YKL071W	UWOP	Y55	-0.336867196533	0.0296401155883	0.8826060576536653
Nitrogen starvation (48H)	YKL073W	UWOP	Y55	0.145584436471	0.5462649418559999	0.8826060576536653
Nitrogen starvation (48H)	YKL074C	UWOP	Y55	0.411023380674	1.42412684634	0.8826060576536653
Nitrogen starvation (48H)	YKL075C	UWOP	Y55	-0.08384151772319999	0.282894325205	0.8826060576536653
Nitrogen starvation (48H)	YKL076C	UWOP	Y55	-1.21954227331	0.0523331421667	0.8826060576536653
Nitrogen starvation (48H)	YKL077W	UWOP	Y55	1.4302773776100002	0.257372301748	0.8826060576536653
Nitrogen starvation (48H)	YKL081W	UWOP	Y55	0.687588557569	-0.292414242084	0.8826060576536653
Nitrogen starvation (48H)	YKL084W	UWOP	Y55	-0.10406443154200001	0.634365630295	0.8826060576536653
Nitrogen starvation (48H)	YKL085W	UWOP	Y55	1.45600483129	-1.5855941738600001	0.8826060576536653
Nitrogen starvation (48H)	YKL087C	UWOP	Y55	1.43083839187	-0.942876443857	0.8826060576536653
Nitrogen starvation (48H)	YKL092C	UWOP	Y55	0.7430819425309999	1.71598626183	0.8826060576536653
Nitrogen starvation (48H)	YKL093W	UWOP	Y55	-0.300823680749	0.327782065701	0.8826060576536653
Nitrogen starvation (48H)	YKL094W	UWOP	Y55	0.723861429181	0.224557092988	0.8826060576536653
Nitrogen starvation (48H)	YKL096W-A	UWOP	Y55	0.49930969883000004	-0.0831716007022	0.8826060576536653
Nitrogen starvation (48H)	YKL097C	UWOP	Y55	0.0649378124229	-0.37591873874399995	0.8826060576536653
Nitrogen starvation (48H)	YKL100C	UWOP	Y55	-0.38812904898100004	0.204551159682	0.8826060576536653
Nitrogen starvation (48H)	YKL101W	UWOP	Y55	-0.79487675852	-0.21169006606600002	0.8826060576536653
Nitrogen starvation (48H)	YKL102C	UWOP	Y55	0.196765436864	0.535069407403	0.8826060576536653
Nitrogen starvation (48H)	YKL103C	UWOP	Y55	0.0826708129783	1.22768688025	0.8826060576536653
Nitrogen starvation (48H)	YKL105C	UWOP	Y55	-0.522664392219	-0.045676048025	0.8826060576536653
Nitrogen starvation (48H)	YKL106W	UWOP	Y55	0.541243039261	-0.0393984635258	0.8826060576536653
Nitrogen starvation (48H)	YKL107W	UWOP	Y55	0.167695823271	-0.182893534411	0.8826060576536653
Nitrogen starvation (48H)	YKL109W	UWOP	Y55	0.27157008748100003	-2.0495174861	0.8826060576536653
Nitrogen starvation (48H)	YKL110C	UWOP	Y55	0.181831732433	0.619092017227	0.8826060576536653
Nitrogen starvation (48H)	YKL113C	UWOP	Y55	0.496947663816	0.315642707267	0.8826060576536653
Nitrogen starvation (48H)	YKL114C	UWOP	Y55	2.6688343215400003	0.560474277883	0.8826060576536653
Nitrogen starvation (48H)	YKL115C	UWOP	Y55	0.18972388295499998	0.0997363715755	0.8826060576536653
Nitrogen starvation (48H)	YKL116C	UWOP	Y55	0.26726347806	-0.666073660924	0.8826060576536653
Nitrogen starvation (48H)	YKL117W	UWOP	Y55	-0.340530289604	0.000116740466111	0.8826060576536653
Nitrogen starvation (48H)	YKL120W	UWOP	Y55	-0.946711141288	-0.8757890393179999	0.8826060576536653
Nitrogen starvation (48H)	YKL121W	UWOP	Y55	0.39393472149000003	0.807258673116	0.8826060576536653
Nitrogen starvation (48H)	YKL124W	UWOP	Y55	-0.308065714753	-0.665733752288	0.8826060576536653
Nitrogen starvation (48H)	YKL127W	UWOP	Y55	-1.10522406874	0.0543321679574	0.8826060576536653
Nitrogen starvation (48H)	YKL129C	UWOP	Y55	0.00873820951813	-0.357531496566	0.8826060576536653
Nitrogen starvation (48H)	YKL132C	UWOP	Y55	-0.9999472688969999	0.763357657691	0.8826060576536653
Nitrogen starvation (48H)	YKL133C	UWOP	Y55	-0.557058691101	-0.66600105908	0.8826060576536653
Nitrogen starvation (48H)	YKL136W	UWOP	Y55	-0.0652067692564	-0.7927094284530001	0.8826060576536653
Nitrogen starvation (48H)	YKL137W	UWOP	Y55	0.050692175473499995	0.012462354140200001	0.8826060576536653
Nitrogen starvation (48H)	YKL139W	UWOP	Y55	0.300188414608	-0.50105131808	0.8826060576536653
Nitrogen starvation (48H)	YKL140W	UWOP	Y55	0.031074827041	-0.0333560100007	0.8826060576536653
Nitrogen starvation (48H)	YKL146W	UWOP	Y55	0.49876270993199995	0.9045055439390001	0.8826060576536653
Nitrogen starvation (48H)	YKL147C	UWOP	Y55	-0.606281916752	-1.3201659549299998	0.8826060576536653
Nitrogen starvation (48H)	YKL148C	UWOP	Y55	0.746974391429	-0.566304701021	0.8826060576536653
Nitrogen starvation (48H)	YKL151C	UWOP	Y55	-0.11252419648499999	0.38221529872599996	0.8826060576536653
Nitrogen starvation (48H)	YKL156W	UWOP	Y55	0.143574685408	-0.44240965312799996	0.8826060576536653
Nitrogen starvation (48H)	YKL157W	UWOP	Y55	-0.381834139041	-0.0716699834721	0.8826060576536653
Nitrogen starvation (48H)	YKL159C	UWOP	Y55	0.577412783252	1.25148378487	0.8826060576536653
Nitrogen starvation (48H)	YKL160W	UWOP	Y55	0.262259725926	-0.252809935828	0.8826060576536653
Nitrogen starvation (48H)	YKL161C	UWOP	Y55	0.35639544270199996	-0.682592230624	0.8826060576536653
Nitrogen starvation (48H)	YKL162C	UWOP	Y55	0.935638534958	-0.484348768706	0.8826060576536653
Nitrogen starvation (48H)	YKL164C	UWOP	Y55	0.09698740173039999	0.950415485407	0.8826060576536653
Nitrogen starvation (48H)	YKL166C	UWOP	Y55	0.771344685623	0.890624566255	0.8826060576536653
Nitrogen starvation (48H)	YKL167C	UWOP	Y55	1.7292253732	-1.83108906133	0.4763245496034628
Nitrogen starvation (48H)	YKL168C	UWOP	Y55	1.6549726616100002	-0.624597382106	0.8826060576536653
Nitrogen starvation (48H)	YKL174C	UWOP	Y55	0.426203766373	-0.485328893609	0.8826060576536653
Nitrogen starvation (48H)	YKL175W	UWOP	Y55	-0.363972435216	-0.7789513788920001	0.8826060576536653
Nitrogen starvation (48H)	YKL176C	UWOP	Y55	0.457698941594	-0.13099146569700001	0.8826060576536653
Nitrogen starvation (48H)	YKL177W	UWOP	Y55	-1.10503678898	-0.473072382199	0.8826060576536653
Nitrogen starvation (48H)	YKL178C	UWOP	Y55	-0.20008944632	0.325462106756	0.8826060576536653
Nitrogen starvation (48H)	YKL179C	UWOP	Y55	-0.534345038998	0.296229139012	0.8826060576536653
Nitrogen starvation (48H)	YKL183W	UWOP	Y55	1.05117777055	0.21795032512499998	0.8826060576536653
Nitrogen starvation (48H)	YKL184W	UWOP	Y55	-0.295578197473	-0.383137672161	0.8826060576536653
Nitrogen starvation (48H)	YKL185W	UWOP	Y55	-1.5169928558599999	-0.642711542346	0.8826060576536653
Nitrogen starvation (48H)	YKL187C	UWOP	Y55	0.220210057539	-1.1655454763700002	0.8826060576536653
Nitrogen starvation (48H)	YKL188C	UWOP	Y55	0.9114208696420001	0.326679837695	0.8826060576536653
Nitrogen starvation (48H)	YKL191W	UWOP	Y55	0.30728771998599996	0.9025956204119999	0.8826060576536653
Nitrogen starvation (48H)	YKL197C	UWOP	Y55	0.251896637624	0.5767271908330001	0.8826060576536653
Nitrogen starvation (48H)	YKL198C	UWOP	Y55	0.571431381278	0.29448091959399997	0.8826060576536653
Nitrogen starvation (48H)	YKL199C	UWOP	Y55	-0.0280701006977	-0.185864434895	0.8826060576536653
Nitrogen starvation (48H)	YKL200C	UWOP	Y55	-0.7797252485539999	-0.096367810988	0.8826060576536653
Nitrogen starvation (48H)	YKL202W	UWOP	Y55	-0.970869405095	-0.815034495682	0.8826060576536653
Nitrogen starvation (48H)	YKL204W	UWOP	Y55	0.228843901906	-0.330102024645	0.8826060576536653
Nitrogen starvation (48H)	YKL205W	UWOP	Y55	-0.0672660215774	0.38812904898100004	0.8826060576536653
Nitrogen starvation (48H)	YKL206C	UWOP	Y55	0.0413710886457	0.4324805258510001	0.8826060576536653
Nitrogen starvation (48H)	YKL207W	UWOP	Y55	0.221890625239	-0.642692566864	0.8826060576536653
Nitrogen starvation (48H)	YKL208W	UWOP	Y55	-0.509841091408	-0.31723334768100003	0.8826060576536653
Nitrogen starvation (48H)	YKL211C	UWOP	Y55	0.228256486981	-0.214444811057	0.8826060576536653
Nitrogen starvation (48H)	YKL212W	UWOP	Y55	0.041452765721	-0.300227190594	0.8826060576536653
Nitrogen starvation (48H)	YKL214C	UWOP	Y55	0.149047049448	0.575703339819	0.8826060576536653
Nitrogen starvation (48H)	YKL215C	UWOP	Y55	-0.13092546402000002	0.941298178757	0.8826060576536653
Nitrogen starvation (48H)	YKL216W	UWOP	Y55	-0.146497734676	0.567480355892	0.8826060576536653
Nitrogen starvation (48H)	YKL217W	UWOP	Y55	-0.876928393266	-0.622452327605	0.8826060576536653
Nitrogen starvation (48H)	YKL218C	UWOP	Y55	0.17822474078699999	-0.581853046069	0.8826060576536653
Nitrogen starvation (48H)	YKL220C	UWOP	Y55	0.27686672205699997	-0.6995909625229999	0.8826060576536653
Nitrogen starvation (48H)	YKL221W	UWOP	Y55	0.215421635876	-0.22241038844500002	0.8826060576536653
Nitrogen starvation (48H)	YKL222C	UWOP	Y55	0.0606873044271	0.14138507977499998	0.8826060576536653
Nitrogen starvation (48H)	YKR001C	UWOP	Y55	-0.474798326051	-0.349425665615	0.8826060576536653
Nitrogen starvation (48H)	YKR003W	UWOP	Y55	0.5404666945359999	-0.807481428776	0.8826060576536653
Nitrogen starvation (48H)	YKR005C	UWOP	Y55	-0.0959231246895	-0.599176836228	0.8826060576536653
Nitrogen starvation (48H)	YKR007W	UWOP	Y55	0.363159789568	0.467320336052	0.8826060576536653
Nitrogen starvation (48H)	YKR009C	UWOP	Y55	-0.0186178355371	1.28011201225	0.8826060576536653
Nitrogen starvation (48H)	YKR010C	UWOP	Y55	0.504093995388	0.23821861509599998	0.8826060576536653
Nitrogen starvation (48H)	YKR012C	UWOP	Y55	0.09776127139270001	0.321860890257	0.8826060576536653
Nitrogen starvation (48H)	YKR013W	UWOP	Y55	0.349984204807	-1.1734970284000001	0.8826060576536653
Nitrogen starvation (48H)	YKR014C	UWOP	Y55	0.6769202115109999	-0.567551307694	0.8826060576536653
Nitrogen starvation (48H)	YKR015C	UWOP	Y55	-0.320765262419	-0.28150911501	0.8826060576536653
Nitrogen starvation (48H)	YKR016W	UWOP	Y55	-0.12424444427	0.591782998367	0.8826060576536653
Nitrogen starvation (48H)	YKR017C	UWOP	Y55	0.77835818882	-0.742934263778	0.8826060576536653
Nitrogen starvation (48H)	YKR018C	UWOP	Y55	0.057708978754599995	-0.412124783658	0.8826060576536653
Nitrogen starvation (48H)	YKR019C	UWOP	Y55	0.7820617079180001	-1.50086369605	0.8826060576536653
Nitrogen starvation (48H)	YKR020W	UWOP	Y55	0.40579522283799996	0.250916512721	0.8826060576536653
Nitrogen starvation (48H)	YKR021W	UWOP	Y55	-1.26667984597	1.01486942304	0.8826060576536653
Nitrogen starvation (48H)	YKR023W	UWOP	Y55	0.0442652621801	0.224221309456	0.8826060576536653
Nitrogen starvation (48H)	YKR024C	UWOP	Y55	2.34616119815	2.16901599729	0.9462911602200482
Nitrogen starvation (48H)	YKR026C	UWOP	Y55	0.7936087013009999	0.33565689078199995	0.8826060576536653
Nitrogen starvation (48H)	YKR027W	UWOP	Y55	0.389453207625	-0.9941564467659999	0.8826060576536653
Nitrogen starvation (48H)	YKR028W	UWOP	Y55	0.225550418226	-0.655809575137	0.8826060576536653
Nitrogen starvation (48H)	YKR029C	UWOP	Y55	1.3560964428400002	-0.3698713350940001	0.8826060576536653
Nitrogen starvation (48H)	YKR030W	UWOP	Y55	1.34648907374	-0.659565895577	0.8826060576536653
Nitrogen starvation (48H)	YKR031C	UWOP	Y55	-0.20276003917399998	-0.264957544472	0.8826060576536653
Nitrogen starvation (48H)	YKR032W	UWOP	Y55	0.475503718973	0.154987200374	0.8826060576536653
Nitrogen starvation (48H)	YKR033C	UWOP	Y55	0.61792791265	-0.865515053279	0.8826060576536653
Nitrogen starvation (48H)	YKR034W	UWOP	Y55	-0.606864381551	-0.271207078258	0.8826060576536653
Nitrogen starvation (48H)	YKR035C	UWOP	Y55	-0.7984920003749999	0.658180685382	0.8826060576536653
Nitrogen starvation (48H)	YKR036C	UWOP	Y55	-0.779617995829	-0.07896234375450001	0.8826060576536653
Nitrogen starvation (48H)	YKR042W	UWOP	Y55	-0.32888676876899997	0.20864408867400008	0.8826060576536653
Nitrogen starvation (48H)	YKR043C	UWOP	Y55	0.64298957441	-0.08460548713400001	0.8826060576536653
Nitrogen starvation (48H)	YKR044W	UWOP	Y55	0.397040925411	0.761402358011	0.8826060576536653
Nitrogen starvation (48H)	YKR045C	UWOP	Y55	-1.1077832837700001	-0.7937794806399999	0.8826060576536653
Nitrogen starvation (48H)	YKR047W	UWOP	Y55	0.163053430319	0.10114055725299999	0.8826060576536653
Nitrogen starvation (48H)	YKR048C	UWOP	Y55	-1.52101648309	-0.0057219328813699994	0.8826060576536653
Nitrogen starvation (48H)	YKR050W	UWOP	Y55	-0.36401863639	0.30940554879500004	0.8826060576536653
Nitrogen starvation (48H)	YKR051W	UWOP	Y55	-0.999533108374	-0.132831262442	0.8826060576536653
Nitrogen starvation (48H)	YKR052C	UWOP	Y55	-1.02628853817	-1.0590987968	0.8826060576536653
Nitrogen starvation (48H)	YKR053C	UWOP	Y55	-2.08213386481	-0.8552196166949999	0.8826060576536653
Nitrogen starvation (48H)	YKR054C	UWOP	Y55	0.251145043527	0.862929437584	0.8826060576536653
Nitrogen starvation (48H)	YKR055W	UWOP	Y55	1.02503863141	0.0201895004695	0.8826060576536653
Nitrogen starvation (48H)	YKR056W	UWOP	Y55	-0.242567300586	0.65446561599	0.8826060576536653
Nitrogen starvation (48H)	YKR057W	UWOP	Y55	-1.21115346017	-1.87264949229	0.8826060576536653
Nitrogen starvation (48H)	YKR058W	UWOP	Y55	0.517729116825	-0.121638203051	0.8826060576536653
Nitrogen starvation (48H)	YKR059W	UWOP	Y55	0.09145893626460001	-0.25737395179	0.8826060576536653
Nitrogen starvation (48H)	YKR060W	UWOP	Y55	0.239576599599	0.7225950220039999	0.8826060576536653
Nitrogen starvation (48H)	YKR061W	UWOP	Y55	0.775513516544	-0.644529063525	0.8826060576536653
Nitrogen starvation (48H)	YKR064W	UWOP	Y55	0.511359954999	-0.805670507764	0.8826060576536653
Nitrogen starvation (48H)	YKR065C	UWOP	Y55	-0.30447439850499997	0.212156202909	0.8826060576536653
Nitrogen starvation (48H)	YKR066C	UWOP	Y55	-0.307318245761	-0.12855847888	0.8826060576536653
Nitrogen starvation (48H)	YKR067W	UWOP	Y55	-0.0361388057053	0.32515189887400003	0.8826060576536653
Nitrogen starvation (48H)	YKR069W	UWOP	Y55	0.41558327153	0.608071387218	0.8826060576536653
Nitrogen starvation (48H)	YKR070W	UWOP	Y55	-0.934493405863	-0.5098113906539999	0.8826060576536653
Nitrogen starvation (48H)	YKR072C	UWOP	Y55	0.4612292062899999	0.376826261803	0.8826060576536653
Nitrogen starvation (48H)	YKR074W	UWOP	Y55	-0.06357240273090001	-0.632320403331	0.8826060576536653
Nitrogen starvation (48H)	YKR076W	UWOP	Y55	-0.2750343505	-1.08470332236	0.8826060576536653
Nitrogen starvation (48H)	YKR077W	UWOP	Y55	0.29633061659000004	0.489793907055	0.8826060576536653
Nitrogen starvation (48H)	YKR078W	UWOP	Y55	1.03670525283	-0.753763488925	0.8826060576536653
Nitrogen starvation (48H)	YKR080W	UWOP	Y55	-0.222902100938	0.805630906758	0.8826060576536653
Nitrogen starvation (48H)	YKR082W	UWOP	Y55	1.30029862515	0.530761972961	0.8826060576536653
Nitrogen starvation (48H)	YKR084C	UWOP	Y55	1.20135221114	1.1361541045999999	0.8870612160768077
Nitrogen starvation (48H)	YKR087C	UWOP	Y55	0.6344794831880001	0.420955808034	0.8826060576536653
Nitrogen starvation (48H)	YKR088C	UWOP	Y55	0.636433957847	0.956177431805	0.8826060576536653
Nitrogen starvation (48H)	YKR089C	UWOP	Y55	-0.266667812926	0.104302037579	0.8826060576536653
Nitrogen starvation (48H)	YKR090W	UWOP	Y55	0.227950404204	-0.570936368701	0.8826060576536653
Nitrogen starvation (48H)	YKR091W	UWOP	Y55	0.7581030991840001	0.590772347688	0.8826060576536653
Nitrogen starvation (48H)	YKR092C	UWOP	Y55	-0.876589309651	-0.921646179444	0.8826060576536653
Nitrogen starvation (48H)	YKR093W	UWOP	Y55	-0.19133267383000002	0.762397333291	0.8826060576536653
Nitrogen starvation (48H)	YKR094C	UWOP	Y55	-0.00702134089638	0.152502237237	0.8826060576536653
Nitrogen starvation (48H)	YKR095W	UWOP	Y55	-0.463113554167	0.41205713193899995	0.8826060576536653
Nitrogen starvation (48H)	YKR096W	UWOP	Y55	0.9768004807899999	0.47707785896899996	0.8826060576536653
Nitrogen starvation (48H)	YKR097W	UWOP	Y55	0.473691972941	1.07134128286	0.8826060576536653
Nitrogen starvation (48H)	YKR098C	UWOP	Y55	-0.384386753898	-0.375167969669	0.8826060576536653
Nitrogen starvation (48H)	YKR100C	UWOP	Y55	0.155013601045	0.0464111417021	0.8826060576536653
Nitrogen starvation (48H)	YKR101W	UWOP	Y55	-0.13015654448300001	0.384636735249	0.8826060576536653
Nitrogen starvation (48H)	YKR102W	UWOP	Y55	0.261584858779	-0.4864038959220001	0.8826060576536653
Nitrogen starvation (48H)	YKR103W	UWOP	Y55	0.9087618270819999	0.0897057667205	0.8826060576536653
Nitrogen starvation (48H)	YKR104W	UWOP	Y55	-1.15018441108	-0.662237313452	0.8826060576536653
Nitrogen starvation (48H)	YKR105C	UWOP	Y55	-0.227308537896	0.0018030833122699998	0.8826060576536653
Nitrogen starvation (48H)	YKR106W	UWOP	Y55	-0.303153539945	-0.7670768521870001	0.8826060576536653
Nitrogen starvation (48H)	YLL001W	UWOP	Y55	0.34738868886	0.656709673007	0.8826060576536653
Nitrogen starvation (48H)	YLL002W	UWOP	Y55	-0.123016813079	0.32603054619800004	0.8826060576536653
Nitrogen starvation (48H)	YLL005C	UWOP	Y55	-1.38419995689	0.321468180279	0.8826060576536653
Nitrogen starvation (48H)	YLL006W	UWOP	Y55	0.309125866689	-0.1810636379170001	0.8826060576536653
Nitrogen starvation (48H)	YLL007C	UWOP	Y55	0.734755005962	-0.398186054507	0.8826060576536653
Nitrogen starvation (48H)	YLL009C	UWOP	Y55	0.457161852948	0.351610321123	0.8826060576536653
Nitrogen starvation (48H)	YLL010C	UWOP	Y55	-0.662682824771	0.328900794125	0.8826060576536653
Nitrogen starvation (48H)	YLL012W	UWOP	Y55	-0.261669010917	-0.563545830924	0.8826060576536653
Nitrogen starvation (48H)	YLL013C	UWOP	Y55	-0.8386449455699999	0.334084400829	0.8826060576536653
Nitrogen starvation (48H)	YLL014W	UWOP	Y55	-0.060999162350699986	0.523387935603	0.8826060576536653
Nitrogen starvation (48H)	YLL015W	UWOP	Y55	-0.25323812170800003	-0.303425796863	0.8826060576536653
Nitrogen starvation (48H)	YLL016W	UWOP	Y55	-0.201421855174	0.16849774364599998	0.8826060576536653
Nitrogen starvation (48H)	YLL017W	UWOP	Y55	0.26270936235	-0.153987274968	0.8826060576536653
Nitrogen starvation (48H)	YLL019C	UWOP	Y55	-0.176850255865	0.7784629664820001	0.8826060576536653
Nitrogen starvation (48H)	YLL020C	UWOP	Y55	0.44240222793899997	-0.274633390313	0.8826060576536653
Nitrogen starvation (48H)	YLL021W	UWOP	Y55	0.486342844371	-0.45504649920199997	0.8826060576536653
Nitrogen starvation (48H)	YLL023C	UWOP	Y55	0.438072517931	-0.688985318058	0.8826060576536653
Nitrogen starvation (48H)	YLL024C	UWOP	Y55	-0.18741712434500002	-0.103348313347	0.8826060576536653
Nitrogen starvation (48H)	YLL025W	UWOP	Y55	1.00892019688	-0.0120036424854	0.8826060576536653
Nitrogen starvation (48H)	YLL026W	UWOP	Y55	-0.628475805648	0.08009097243039999	0.8826060576536653
Nitrogen starvation (48H)	YLL028W	UWOP	Y55	0.7381953433730001	0.544231265185	0.8826060576536653
Nitrogen starvation (48H)	YLL029W	UWOP	Y55	0.421610049657	0.0890284245108	0.8826060576536653
Nitrogen starvation (48H)	YLL032C	UWOP	Y55	0.643265956432	0.306045238417	0.8826060576536653
Nitrogen starvation (48H)	YLL038C	UWOP	Y55	0.0459672804246	-0.389948220202	0.8826060576536653
Nitrogen starvation (48H)	YLL039C	UWOP	Y55	-0.8088699390549999	-0.372668981175	0.8826060576536653
Nitrogen starvation (48H)	YLL040C	UWOP	Y55	0.964910278687	-0.341143280179	0.8826060576536653
Nitrogen starvation (48H)	YLL041C	UWOP	Y55	-0.44982164145000003	0.905524444827	0.8826060576536653
Nitrogen starvation (48H)	YLL042C	UWOP	Y55	0.46782524888099997	0.457123076963	0.8826060576536653
Nitrogen starvation (48H)	YLL043W	UWOP	Y55	-0.20911022551800001	0.256411977348	0.8826060576536653
Nitrogen starvation (48H)	YLL044W	UWOP	Y55	-0.918363421036	-0.33626410620999997	0.8826060576536653
Nitrogen starvation (48H)	YLL046C	UWOP	Y55	-0.569210424849	-0.558063566632	0.8826060576536653
Nitrogen starvation (48H)	YLL047W	UWOP	Y55	0.414326764605	0.631879017116	0.8826060576536653
Nitrogen starvation (48H)	YLL048C	UWOP	Y55	-1.07333783359	-0.14771134051100002	0.8826060576536653
Nitrogen starvation (48H)	YLL049W	UWOP	Y55	3.49824439497	0.39003897250799996	0.8826060576536653
Nitrogen starvation (48H)	YLL051C	UWOP	Y55	0.672787681513	0.0351512556139	0.8826060576536653
Nitrogen starvation (48H)	YLL052C	UWOP	Y55	0.5141014996559999	-0.774989628233	0.8826060576536653
Nitrogen starvation (48H)	YLL053C	UWOP	Y55	-0.0338930986469	1.2797242523999999	0.8826060576536653
Nitrogen starvation (48H)	YLL054C	UWOP	Y55	-0.022995396760999997	0.538105484543	0.8826060576536653
Nitrogen starvation (48H)	YLL055W	UWOP	Y55	-0.699430908457	1.3019255664799998	0.8826060576536653
Nitrogen starvation (48H)	YLL056C	UWOP	Y55	-0.925162418783	-0.892923899676	0.8826060576536653
Nitrogen starvation (48H)	YLL058W	UWOP	Y55	-0.695098723386	-0.164660571152	0.8826060576536653
Nitrogen starvation (48H)	YLL059C	UWOP	Y55	-0.795104464305	-0.45635333240500003	0.8826060576536653
Nitrogen starvation (48H)	YLL060C	UWOP	Y55	-0.770362910678	0.438771310686	0.8826060576536653
Nitrogen starvation (48H)	YLL061W	UWOP	Y55	0.0470398076751	-0.18002823660999998	0.8826060576536653
Nitrogen starvation (48H)	YLL062C	UWOP	Y55	-0.8887484685870001	1.06875401712	0.8826060576536653
Nitrogen starvation (48H)	YLL063C	UWOP	Y55	-0.46316553048799997	-0.147603262765	0.8826060576536653
Nitrogen starvation (48H)	YLR001C	UWOP	Y55	-0.18026831771	1.2675081670100001	0.8826060576536653
Nitrogen starvation (48H)	YLR003C	UWOP	Y55	-0.752260300732	0.613331720871	0.8826060576536653
Nitrogen starvation (48H)	YLR004C	UWOP	Y55	-1.00168806313	-0.623774836207	0.8826060576536653
Nitrogen starvation (48H)	YLR006C	UWOP	Y55	0.361297717257	1.1361037783299999	0.8826060576536653
Nitrogen starvation (48H)	YLR011W	UWOP	Y55	-1.36146072914	0.7037861941150001	0.8826060576536653
Nitrogen starvation (48H)	YLR012C	UWOP	Y55	-0.633637136786	-0.19349422875	0.8826060576536653
Nitrogen starvation (48H)	YLR013W	UWOP	Y55	-0.145614137226	0.24056827479499998	0.8826060576536653
Nitrogen starvation (48H)	YLR014C	UWOP	Y55	-0.711392062362	0.125167642727	0.8826060576536653
Nitrogen starvation (48H)	YLR015W	UWOP	Y55	0.8307932210760001	1.00920895422	0.8826060576536653
Nitrogen starvation (48H)	YLR016C	UWOP	Y55	1.08268119598	0.945000872834	0.8826060576536653
Nitrogen starvation (48H)	YLR017W	UWOP	Y55	0.976386320267	0.21137738312100002	0.8826060576536653
Nitrogen starvation (48H)	YLR018C	UWOP	Y55	1.9347760457799998	-0.629586283863	0.8826060576536653
Nitrogen starvation (48H)	YLR019W	UWOP	Y55	0.08511782515130001	0.39783212051399997	0.8826060576536653
Nitrogen starvation (48H)	YLR020C	UWOP	Y55	0.272719341681	-0.0793814544031	0.8826060576536653
Nitrogen starvation (48H)	YLR021W	UWOP	Y55	0.479067809529	1.4080364625200001	0.8826060576536653
Nitrogen starvation (48H)	YLR023C	UWOP	Y55	-0.17184732875199998	-0.17511936188700006	0.8826060576536653
Nitrogen starvation (48H)	YLR024C	UWOP	Y55	-0.150119576699	-0.552518600747	0.8826060576536653
Nitrogen starvation (48H)	YLR028C	UWOP	Y55	0.0723324753045	0.278751069934	0.8826060576536653
Nitrogen starvation (48H)	YLR030W	UWOP	Y55	-0.9678630287090001	-0.168111633836	0.8826060576536653
Nitrogen starvation (48H)	YLR031W	UWOP	Y55	0.573850342739	0.21436973415	0.8826060576536653
Nitrogen starvation (48H)	YLR032W	UWOP	Y55	0.0792073749802	-0.484324843098	0.8826060576536653
Nitrogen starvation (48H)	YLR034C	UWOP	Y55	0.09997315259160001	0.8308930486120001	0.8826060576536653
Nitrogen starvation (48H)	YLR035C	UWOP	Y55	0.219179606358	0.285901526611	0.8826060576536653
Nitrogen starvation (48H)	YLR036C	UWOP	Y55	0.781623621787	-0.881716814929	0.8826060576536653
Nitrogen starvation (48H)	YLR037C	UWOP	Y55	1.04894773889	1.4927966410799998	0.8826060576536653
Nitrogen starvation (48H)	YLR038C	UWOP	Y55	0.491163441852	1.35551480306	0.8826060576536653
Nitrogen starvation (48H)	YLR039C	UWOP	Y55	0.8845482868700001	2.49667389733	0.8826060576536653
Nitrogen starvation (48H)	YLR040C	UWOP	Y55	-0.818320554173	-0.231045057832	0.8826060576536653
Nitrogen starvation (48H)	YLR041W	UWOP	Y55	0.062231743667800016	-0.9939708170489999	0.8826060576536653
Nitrogen starvation (48H)	YLR042C	UWOP	Y55	-0.17535201779800005	-0.612374696555	0.8826060576536653
Nitrogen starvation (48H)	YLR043C	UWOP	Y55	0.328844692699	0.138240924889	0.8826060576536653
Nitrogen starvation (48H)	YLR044C	UWOP	Y55	1.21843179509	2.5694349710299997	0.8826060576536653
Nitrogen starvation (48H)	YLR046C	UWOP	Y55	0.024091849619400002	-0.898080280688	0.8826060576536653
Nitrogen starvation (48H)	YLR047C	UWOP	Y55	-0.36630146939099995	-0.0656415553034	0.8826060576536653
Nitrogen starvation (48H)	YLR048W	UWOP	Y55	-0.751916266991	-0.231542545472	0.8826060576536653
Nitrogen starvation (48H)	YLR049C	UWOP	Y55	-0.919501949964	0.5882997598659999	0.8826060576536653
Nitrogen starvation (48H)	YLR050C	UWOP	Y55	-0.539716750481	-0.25488733860999996	0.8826060576536653
Nitrogen starvation (48H)	YLR053C	UWOP	Y55	1.26043938741	0.289260186947	0.8826060576536653
Nitrogen starvation (48H)	YLR054C	UWOP	Y55	-0.9485855889129999	0.0297729439631	0.8826060576536653
Nitrogen starvation (48H)	YLR055C	UWOP	Y55	-1.1687110818000002	-0.7119027503380001	0.8826060576536653
Nitrogen starvation (48H)	YLR056W	UWOP	Y55	0.28407080509599997	-0.32542580583299996	0.8826060576536653
Nitrogen starvation (48H)	YLR057W	UWOP	Y55	-0.7728627241930001	-0.216063502185	0.8826060576536653
Nitrogen starvation (48H)	YLR058C	UWOP	Y55	-0.5446858517350001	-0.178254441542	0.8826060576536653
Nitrogen starvation (48H)	YLR059C	UWOP	Y55	-0.18361212766899998	0.09155216363330004	0.8826060576536653
Nitrogen starvation (48H)	YLR061W	UWOP	Y55	0.00192023628886	-1.08803888211	0.8826060576536653
Nitrogen starvation (48H)	YLR062C	UWOP	Y55	0.0011397664588900002	-0.11699168499399999	0.8826060576536653
Nitrogen starvation (48H)	YLR063W	UWOP	Y55	0.131388300779	-1.59101703664	0.8826060576536653
Nitrogen starvation (48H)	YLR064W	UWOP	Y55	-0.0427975498889	0.134272574062	0.8826060576536653
Nitrogen starvation (48H)	YLR065C	UWOP	Y55	-1.10065510266	0.040038679792199994	0.8826060576536653
Nitrogen starvation (48H)	YLR070C	UWOP	Y55	-1.23854333108	0.0452288866637	0.8826060576536653
Nitrogen starvation (48H)	YLR072W	UWOP	Y55	-0.850976533888	-0.08891622166000003	0.8826060576536653
Nitrogen starvation (48H)	YLR073C	UWOP	Y55	-0.854593425785	-0.186149892148	0.8826060576536653
Nitrogen starvation (48H)	YLR077W	UWOP	Y55	0.11179570297599999	-0.21096487264000002	0.8826060576536653
Nitrogen starvation (48H)	YLR079W	UWOP	Y55	0.159754996513	0.226839100968	0.8826060576536653
Nitrogen starvation (48H)	YLR080W	UWOP	Y55	-0.08911587673280001	0.161546117021	0.8826060576536653
Nitrogen starvation (48H)	YLR081W	UWOP	Y55	-0.21512710339299998	-0.167671072643	0.8826060576536653
Nitrogen starvation (48H)	YLR082C	UWOP	Y55	-1.15779440444	-0.205127024313	0.8826060576536653
Nitrogen starvation (48H)	YLR083C	UWOP	Y55	-0.11388218098899999	0.697751990799	0.8826060576536653
Nitrogen starvation (48H)	YLR084C	UWOP	Y55	0.25797621709199997	-0.7342038919589999	0.8826060576536653
Nitrogen starvation (48H)	YLR089C	UWOP	Y55	-0.636664963716	-2.8974674305900003	0.8826060576536653
Nitrogen starvation (48H)	YLR090W	UWOP	Y55	-0.667137112944	-0.9649647300700002	0.8826060576536653
Nitrogen starvation (48H)	YLR091W	UWOP	Y55	-0.5936145449019999	-1.4929426697900001	0.8826060576536653
Nitrogen starvation (48H)	YLR092W	UWOP	Y55	0.32843383226	0.631176099256	0.8826060576536653
Nitrogen starvation (48H)	YLR093C	UWOP	Y55	-0.651214208379	-0.271022273563	0.8826060576536653
Nitrogen starvation (48H)	YLR094C	UWOP	Y55	-0.748220998102	-0.533091007136	0.8826060576536653
Nitrogen starvation (48H)	YLR095C	UWOP	Y55	-0.19296704035599999	-0.794095463669	0.8826060576536653
Nitrogen starvation (48H)	YLR096W	UWOP	Y55	-0.7315580497349999	0.049908405559599994	0.8826060576536653
Nitrogen starvation (48H)	YLR097C	UWOP	Y55	0.482900031897	0.0964989893209	0.8826060576536653
Nitrogen starvation (48H)	YLR098C	UWOP	Y55	-0.18318476680999998	-0.6552955870780001	0.8826060576536653
Nitrogen starvation (48H)	YLR099C	UWOP	Y55	0.634465457832	-0.1058811277	0.8826060576536653
Nitrogen starvation (48H)	YLR102C	UWOP	Y55	-0.34536161235699997	-0.546203065284	0.8826060576536653
Nitrogen starvation (48H)	YLR104W	UWOP	Y55	-0.6345941611020001	0.22494072773499998	0.8826060576536653
Nitrogen starvation (48H)	YLR107W	UWOP	Y55	-0.0021850680176300004	-0.431083765363	0.8826060576536653
Nitrogen starvation (48H)	YLR108C	UWOP	Y55	-1.15759309932	-0.55887621228	0.8826060576536653
Nitrogen starvation (48H)	YLR109W	UWOP	Y55	-0.212993599185	0.473414765898	0.8826060576536653
Nitrogen starvation (48H)	YLR110C	UWOP	Y55	-0.434406124777	-0.555992764018	0.8826060576536653
Nitrogen starvation (48H)	YLR111W	UWOP	Y55	-0.103426690338	0.966022406943	0.8826060576536653
Nitrogen starvation (48H)	YLR112W	UWOP	Y55	0.641453385379	0.11776472963500001	0.8826060576536653
Nitrogen starvation (48H)	YLR113W	UWOP	Y55	1.74307004997	0.247203093371	0.8826060576536653
Nitrogen starvation (48H)	YLR114C	UWOP	Y55	-0.123940011535	-0.604687151232	0.8826060576536653
Nitrogen starvation (48H)	YLR118C	UWOP	Y55	1.28173070338	0.671253967544	0.8826060576536653
Nitrogen starvation (48H)	YLR119W	UWOP	Y55	-0.0300328255661	-1.8630074722999999	0.8826060576536653
Nitrogen starvation (48H)	YLR120C	UWOP	Y55	-0.790047085809	-0.5310259796679999	0.8826060576536653
Nitrogen starvation (48H)	YLR121C	UWOP	Y55	-0.932309575377	0.365829557401	0.8826060576536653
Nitrogen starvation (48H)	YLR122C	UWOP	Y55	0.18986826162300002	0.189319622683	0.8826060576536653
Nitrogen starvation (48H)	YLR123C	UWOP	Y55	-0.0348410477322	-0.466549766474	0.8826060576536653
Nitrogen starvation (48H)	YLR124W	UWOP	Y55	-0.5101001479899999	-2.19004495659	0.8826060576536653
Nitrogen starvation (48H)	YLR125W	UWOP	Y55	-0.416426442954	-0.7000967003730001	0.8826060576536653
Nitrogen starvation (48H)	YLR126C	UWOP	Y55	-0.418501370673	-0.087378382587	0.8826060576536653
Nitrogen starvation (48H)	YLR128W	UWOP	Y55	-0.230472493285	-1.19803067675	0.8826060576536653
Nitrogen starvation (48H)	YLR130C	UWOP	Y55	-0.515100600041	-0.15288092185799998	0.8826060576536653
Nitrogen starvation (48H)	YLR131C	UWOP	Y55	-0.718938529101	-0.698626513019	0.8826060576536653
Nitrogen starvation (48H)	YLR133W	UWOP	Y55	-0.965639597217	-0.985843535553	0.8826060576536653
Nitrogen starvation (48H)	YLR134W	UWOP	Y55	-0.95687622456	0.0116274329268	0.8826060576536653
Nitrogen starvation (48H)	YLR135W	UWOP	Y55	-0.642947498341	-1.25107622452	0.8826060576536653
Nitrogen starvation (48H)	YLR136C	UWOP	Y55	0.522292307766	0.9565189904829999	0.8826060576536653
Nitrogen starvation (48H)	YLR137W	UWOP	Y55	-0.523172605132	0.777676721506	0.8826060576536653
Nitrogen starvation (48H)	YLR138W	UWOP	Y55	0.38356585804	0.0835469852398	0.8826060576536653
Nitrogen starvation (48H)	YLR142W	UWOP	Y55	-1.7387601404599995	-1.15966225189	0.8826060576536653
Nitrogen starvation (48H)	YLR143W	UWOP	Y55	0.46064591646999997	-0.740554078303	0.8826060576536653
Nitrogen starvation (48H)	YLR144C	UWOP	Y55	-0.396059975488	-0.220149831009	0.8826060576536653
Nitrogen starvation (48H)	YLR146C	UWOP	Y55	-0.293055283372	1.03664172622	0.8826060576536653
Nitrogen starvation (48H)	YLR149C	UWOP	Y55	-0.441611857858	0.08555096115630001	0.8826060576536653
Nitrogen starvation (48H)	YLR150W	UWOP	Y55	-0.0713317248777	-0.518175453166	0.8826060576536653
Nitrogen starvation (48H)	YLR151C	UWOP	Y55	0.08985014538889999	-0.56198076616	0.8826060576536653
Nitrogen starvation (48H)	YLR152C	UWOP	Y55	0.0489654066002	-0.760844643841	0.8826060576536653
Nitrogen starvation (48H)	YLR154C	UWOP	Y55	0.047517494812	-0.407101231021	0.8826060576536653
Nitrogen starvation (48H)	YLR164W	UWOP	Y55	-0.667382969191	-0.940977245602	0.8826060576536653
Nitrogen starvation (48H)	YLR165C	UWOP	Y55	0.00995181535311	0.0107430104556	0.8826060576536653
Nitrogen starvation (48H)	YLR168C	UWOP	Y55	-0.15597887557	-0.8426025711249999	0.8826060576536653
Nitrogen starvation (48H)	YLR169W	UWOP	Y55	-0.39671091702699995	-0.7919636095029999	0.8826060576536653
Nitrogen starvation (48H)	YLR170C	UWOP	Y55	-0.00751222836872	0.0933251336805	0.8826060576536653
Nitrogen starvation (48H)	YLR171W	UWOP	Y55	-0.7261236366580001	-0.209484785034	0.8826060576536653
Nitrogen starvation (48H)	YLR172C	UWOP	Y55	-0.512155275207	0.304546175329	0.8826060576536653
Nitrogen starvation (48H)	YLR173W	UWOP	Y55	-1.1796467346500001	-1.47544232515	0.8826060576536653
Nitrogen starvation (48H)	YLR174W	UWOP	Y55	-1.26964827139	-0.6456783177250001	0.8826060576536653
Nitrogen starvation (48H)	YLR176C	UWOP	Y55	-1.30410197178	-1.10096943564	0.8826060576536653
Nitrogen starvation (48H)	YLR177W	UWOP	Y55	-0.657746724356	-0.0531334124998	0.8826060576536653
Nitrogen starvation (48H)	YLR178C	UWOP	Y55	0.310221494526	-0.950660516632	0.8826060576536653
Nitrogen starvation (48H)	YLR179C	UWOP	Y55	-0.106141834324	0.39034093018	0.8826060576536653
Nitrogen starvation (48H)	YLR180W	UWOP	Y55	-0.45854706314300003	-0.080185849841	0.8826060576536653
Nitrogen starvation (48H)	YLR181C	UWOP	Y55	0.24712059127500002	-0.315438102068	0.8826060576536653
Nitrogen starvation (48H)	YLR183C	UWOP	Y55	-1.3130682995899998	-0.41395798023599994	0.8826060576536653
Nitrogen starvation (48H)	YLR184W	UWOP	Y55	-1.8450748166799997	-1.30620495021	0.8826060576536653
Nitrogen starvation (48H)	YLR185W	UWOP	Y55	-2.47123685104	-1.06441440686	0.8826060576536653
Nitrogen starvation (48H)	YLR187W	UWOP	Y55	-0.237286341409	-1.43335305576	0.8826060576536653
Nitrogen starvation (48H)	YLR188W	UWOP	Y55	-1.5706060180399999	0.315899288786	0.8826060576536653
Nitrogen starvation (48H)	YLR189C	UWOP	Y55	0.36329674304799997	0.11263144920999996	0.8826060576536653
Nitrogen starvation (48H)	YLR190W	UWOP	Y55	-0.39592879715499996	-0.0711873462094	0.8826060576536653
Nitrogen starvation (48H)	YLR191W	UWOP	Y55	0.5338483763790001	-0.0642315944795	0.8826060576536653
Nitrogen starvation (48H)	YLR192C	UWOP	Y55	-0.742947464114	0.790064411249	0.8826060576536653
Nitrogen starvation (48H)	YLR193C	UWOP	Y55	-0.313199820199	-0.35874510240099994	0.8826060576536653
Nitrogen starvation (48H)	YLR194C	UWOP	Y55	-0.73553382575	-1.64265179856	0.8826060576536653
Nitrogen starvation (48H)	YLR199C	UWOP	Y55	-1.98263881187	-0.11854272440199999	0.8826060576536653
Nitrogen starvation (48H)	YLR205C	UWOP	Y55	-0.66616441323	0.123014338016	0.8826060576536653
Nitrogen starvation (48H)	YLR206W	UWOP	Y55	-0.831991151512	-0.67801748939	0.8826060576536653
Nitrogen starvation (48H)	YLR207W	UWOP	Y55	-0.92294641248	-0.553782532861	0.8826060576536653
Nitrogen starvation (48H)	YLR209C	UWOP	Y55	-0.24250624903499998	-0.213075276261	0.8826060576536653
Nitrogen starvation (48H)	YLR210W	UWOP	Y55	0.628365252839	0.554825359357	0.8826060576536653
Nitrogen starvation (48H)	YLR211C	UWOP	Y55	-1.26715588306	-0.650465089346	0.8826060576536653
Nitrogen starvation (48H)	YLR213C	UWOP	Y55	-0.8487498023119999	0.711043903517	0.8826060576536653
Nitrogen starvation (48H)	YLR214W	UWOP	Y55	-0.481809354185	-1.1754457279200001	0.8826060576536653
Nitrogen starvation (48H)	YLR216C	UWOP	Y55	-0.6889201414020001	-1.60809249549	0.8826060576536653
Nitrogen starvation (48H)	YLR217W	UWOP	Y55	-0.615911561419	0.343251208736	0.8826060576536653
Nitrogen starvation (48H)	YLR218C	UWOP	Y55	-1.99600827655	-1.75586199998	0.9412481065746406
Nitrogen starvation (48H)	YLR219W	UWOP	Y55	-0.743197445465	-1.53595926275	0.8826060576536653
Nitrogen starvation (48H)	YLR220W	UWOP	Y55	-1.14579034944	0.376261122444	0.8826060576536653
Nitrogen starvation (48H)	YLR221C	UWOP	Y55	-1.5136069698299999	-2.28569706189	0.8853567428893504
Nitrogen starvation (48H)	YLR224W	UWOP	Y55	-0.8836853149439999	-0.979079188687	0.8826060576536653
Nitrogen starvation (48H)	YLR225C	UWOP	Y55	-0.30190693327199997	-1.25901210115	0.8826060576536653
Nitrogen starvation (48H)	YLR227C	UWOP	Y55	-0.431745432174	-0.5196538907289999	0.8826060576536653
Nitrogen starvation (48H)	YLR228C	UWOP	Y55	0.24438729682799998	-0.735400172354	0.8826060576536653
Nitrogen starvation (48H)	YLR231C	UWOP	Y55	-0.845766526514	-0.503379527235	0.8826060576536653
Nitrogen starvation (48H)	YLR232W	UWOP	Y55	-0.816526133581	-0.975836856306	0.8826060576536653
Nitrogen starvation (48H)	YLR233C	UWOP	Y55	0.475009531417	-1.5408260613999998	0.8826060576536653
Nitrogen starvation (48H)	YLR234W	UWOP	Y55	-0.222883950477	-0.5491879911240001	0.8826060576536653
Nitrogen starvation (48H)	YLR235C	UWOP	Y55	-0.882965896665	-1.0798719996	0.8826060576536653
Nitrogen starvation (48H)	YLR236C	UWOP	Y55	-1.07781439732	-1.23286883691	0.8826060576536653
Nitrogen starvation (48H)	YLR237W	UWOP	Y55	0.6070095852399999	0.107891703784	0.8826060576536653
Nitrogen starvation (48H)	YLR238W	UWOP	Y55	-0.417733276157	0.019442856499000002	0.8826060576536653
Nitrogen starvation (48H)	YLR239C	UWOP	Y55	0.519056575553	-0.7534772066509999	0.8826060576536653
Nitrogen starvation (48H)	YLR241W	UWOP	Y55	-0.8570305377069999	0.401729519538	0.8826060576536653
Nitrogen starvation (48H)	YLR246W	UWOP	Y55	-0.0520254093479	0.9812828196760001	0.8826060576536653
Nitrogen starvation (48H)	YLR247C	UWOP	Y55	-0.146122350138	-0.493706981477	0.8826060576536653
Nitrogen starvation (48H)	YLR248W	UWOP	Y55	-0.057394645768099994	-1.39300045549	0.8826060576536653
Nitrogen starvation (48H)	YLR250W	UWOP	Y55	0.5690924468509999	-0.034702444210599995	0.8826060576536653
Nitrogen starvation (48H)	YLR251W	UWOP	Y55	0.211013548877	0.40010257820100004	0.8826060576536653
Nitrogen starvation (48H)	YLR252W	UWOP	Y55	-0.06151562547280001	0.324357403688	0.8826060576536653
Nitrogen starvation (48H)	YLR253W	UWOP	Y55	0.4780827345000001	0.051341466970499995	0.8826060576536653
Nitrogen starvation (48H)	YLR254C	UWOP	Y55	-0.433876461319	-0.470117157113	0.8826060576536653
Nitrogen starvation (48H)	YLR255C	UWOP	Y55	-0.0569491344486	-0.7294641465330001	0.8826060576536653
Nitrogen starvation (48H)	YLR257W	UWOP	Y55	0.840228985817	-0.126353197849	0.8826060576536653
Nitrogen starvation (48H)	YLR258W	UWOP	Y55	-1.11493786555	0.8489337819859999	0.8826060576536653
Nitrogen starvation (48H)	YLR261C	UWOP	Y55	0.764722242362	0.205464457887	0.8826060576536653
Nitrogen starvation (48H)	YLR262C	UWOP	Y55	0.40223690743	1.43417065153	0.8826060576536653
Nitrogen starvation (48H)	YLR262C-A	UWOP	Y55	-0.06625289583619999	-0.344857524549	0.8826060576536653
Nitrogen starvation (48H)	YLR263W	UWOP	Y55	-0.443829514204	0.8633188474779999	0.8826060576536653
Nitrogen starvation (48H)	YLR264W	UWOP	Y55	2.15810262	0.430303295533	0.8826060576536653
Nitrogen starvation (48H)	YLR265C	UWOP	Y55	-0.20559563622000002	0.447256651279	0.8826060576536653
Nitrogen starvation (48H)	YLR266C	UWOP	Y55	0.6538245747029999	-2.14518196672	0.8826060576536653
Nitrogen starvation (48H)	YLR267W	UWOP	Y55	0.862766083434	-0.0650846661541	0.8826060576536653
Nitrogen starvation (48H)	YLR268W	UWOP	Y55	0.290582695549	-0.25440635139	0.8826060576536653
Nitrogen starvation (48H)	YLR269C	UWOP	Y55	1.25857319	0.5483604950990001	0.8826060576536653
Nitrogen starvation (48H)	YLR271W	UWOP	Y55	-0.223078655424	0.22665842137800002	0.8826060576536653
Nitrogen starvation (48H)	YLR273C	UWOP	Y55	-0.29558397261999997	-0.5721367742010001	0.8826060576536653
Nitrogen starvation (48H)	YLR278C	UWOP	Y55	1.5480862458700002	-0.79528019377	0.8826060576536653
Nitrogen starvation (48H)	YLR279W	UWOP	Y55	1.06239970567	0.126245945124	0.8826060576536653
Nitrogen starvation (48H)	YLR280C	UWOP	Y55	0.471721822884	0.17383892935400005	0.8826060576536653
Nitrogen starvation (48H)	YLR281C	UWOP	Y55	0.618248020783	0.288359264056	0.8826060576536653
Nitrogen starvation (48H)	YLR282C	UWOP	Y55	0.11485323066099999	-0.039562642697199994	0.8826060576536653
Nitrogen starvation (48H)	YLR283W	UWOP	Y55	-0.963449166563	-0.532676021592	0.8826060576536653
Nitrogen starvation (48H)	YLR284C	UWOP	Y55	-0.699034073374	-0.436797035524	0.8826060576536653
Nitrogen starvation (48H)	YLR285W	UWOP	Y55	-0.021562335350099996	-0.0815017582752	0.8826060576536653
Nitrogen starvation (48H)	YLR286C	UWOP	Y55	-0.339798496011	0.142137498892	0.8826060576536653
Nitrogen starvation (48H)	YLR287C	UWOP	Y55	0.142446881753	0.251178869387	0.8826060576536653
Nitrogen starvation (48H)	YLR287C-A	UWOP	Y55	0.338617891014	-0.027412558991099997	0.8826060576536653
Nitrogen starvation (48H)	YLR289W	UWOP	Y55	0.566514256345	-0.18631902144499998	0.8826060576536653
Nitrogen starvation (48H)	YLR290C	UWOP	Y55	0.550632602828	-0.9294112767370001	0.8826060576536653
Nitrogen starvation (48H)	YLR292C	UWOP	Y55	0.210210803481	0.0276006637704	0.8826060576536653
Nitrogen starvation (48H)	YLR294C	UWOP	Y55	-0.071606456858	0.083651762902	0.8826060576536653
Nitrogen starvation (48H)	YLR296W	UWOP	Y55	-0.085990697329	-0.814091496723	0.8826060576536653
Nitrogen starvation (48H)	YLR297W	UWOP	Y55	-0.13088256293	-0.456268355246	0.8826060576536653
Nitrogen starvation (48H)	YLR299W	UWOP	Y55	-0.134836063379	0.31484491199700004	0.8826060576536653
Nitrogen starvation (48H)	YLR300W	UWOP	Y55	-0.47299648026999996	-0.151603789409	0.8826060576536653
Nitrogen starvation (48H)	YLR303W	UWOP	Y55	-0.541110210886	-0.420110161549	0.8826060576536653
Nitrogen starvation (48H)	YLR306W	UWOP	Y55	0.01075538577	-0.391545460784	0.8826060576536653
Nitrogen starvation (48H)	YLR307W	UWOP	Y55	0.323430080126	-0.645704718396	0.8826060576536653
Nitrogen starvation (48H)	YLR308W	UWOP	Y55	-1.1218630915	-1.24435560376	0.8826060576536653
Nitrogen starvation (48H)	YLR309C	UWOP	Y55	0.403089154083	-0.847692125439	0.8826060576536653
Nitrogen starvation (48H)	YLR311C	UWOP	Y55	-0.968591522219	-0.8293766600839999	0.8826060576536653
Nitrogen starvation (48H)	YLR312C	UWOP	Y55	-0.753088621778	0.18996231401299998	0.8826060576536653
Nitrogen starvation (48H)	YLR313C	UWOP	Y55	-0.336736843221	-0.99581556392	0.8826060576536653
Nitrogen starvation (48H)	YLR319C	UWOP	Y55	0.23184945327	0.500136369833	0.8826060576536653
Nitrogen starvation (48H)	YLR320W	UWOP	Y55	0.485467497131	1.51984990345	0.8826060576536653
Nitrogen starvation (48H)	YLR324W	UWOP	Y55	-0.16634608897800002	-0.470373738632	0.8826060576536653
Nitrogen starvation (48H)	YLR325C	UWOP	Y55	0.46357309084299997	0.3717713583690001	0.8826060576536653
Nitrogen starvation (48H)	YLR326W	UWOP	Y55	0.0626030031006	0.586808946987	0.8826060576536653
Nitrogen starvation (48H)	YLR327C	UWOP	Y55	0.40205705286	2.20224619159	0.8826060576536653
Nitrogen starvation (48H)	YLR328W	UWOP	Y55	0.407312436387	0.447123822905	0.8826060576536653
Nitrogen starvation (48H)	YLR329W	UWOP	Y55	-0.9875133779799999	0.0239977972297	0.8826060576536653
Nitrogen starvation (48H)	YLR330W	UWOP	Y55	0.667656051129	-0.154111853133	0.8826060576536653
Nitrogen starvation (48H)	YLR332W	UWOP	Y55	1.57513208304	0.717621795646	0.8826060576536653
Nitrogen starvation (48H)	YLR333C	UWOP	Y55	-0.967462068522	0.325575134627	0.8826060576536653
Nitrogen starvation (48H)	YLR334C	UWOP	Y55	-0.0173382280251	0.0102182971238	0.8826060576536653
Nitrogen starvation (48H)	YLR335W	UWOP	Y55	-0.513179951241	0.285281110847	0.8826060576536653
Nitrogen starvation (48H)	YLR337C	UWOP	Y55	2.33739205034	3.6725465736	0.8826060576536653
Nitrogen starvation (48H)	YLR341W	UWOP	Y55	-0.327327479151	0.166742099039	0.8826060576536653
Nitrogen starvation (48H)	YLR342W	UWOP	Y55	-0.737036188922	-0.329112824512	0.8826060576536653
Nitrogen starvation (48H)	YLR343W	UWOP	Y55	-0.9106007988060001	-0.476812202219	0.8826060576536653
Nitrogen starvation (48H)	YLR344W	UWOP	Y55	-0.8347120706450001	-0.35146181734899995	0.8826060576536653
Nitrogen starvation (48H)	YLR345W	UWOP	Y55	-0.452005471936	-0.23420323807399998	0.8826060576536653
Nitrogen starvation (48H)	YLR346C	UWOP	Y55	-0.471457816176	0.238688052023	0.8826060576536653
Nitrogen starvation (48H)	YLR348C	UWOP	Y55	0.130842136903	0.17979228061500002	0.8826060576536653
Nitrogen starvation (48H)	YLR349W	UWOP	Y55	-0.4899275604510001	-0.34110862929799995	0.8826060576536653
Nitrogen starvation (48H)	YLR350W	UWOP	Y55	-0.087204303164	2.22120022317	0.8826060576536653
Nitrogen starvation (48H)	YLR351C	UWOP	Y55	-0.662801627789	-0.29749554618900004	0.8826060576536653
Nitrogen starvation (48H)	YLR352W	UWOP	Y55	-0.974952433835	0.883288479861	0.8826060576536653
Nitrogen starvation (48H)	YLR353W	UWOP	Y55	0.348587444318	0.205058547574	0.8826060576536653
Nitrogen starvation (48H)	YLR354C	UWOP	Y55	-1.23893109094	0.72353472088	0.8826060576536653
Nitrogen starvation (48H)	YLR356W	UWOP	Y55	-0.06652515275359999	0.513192326556	0.8826060576536653
Nitrogen starvation (48H)	YLR360W	UWOP	Y55	-0.577045648924	0.07889221697269999	0.8826060576536653
Nitrogen starvation (48H)	YLR361C	UWOP	Y55	-0.35183390180299995	-0.458088351488	0.8826060576536653
Nitrogen starvation (48H)	YLR363C	UWOP	Y55	-0.124359947205	-1.06534503051	0.8826060576536653
Nitrogen starvation (48H)	YLR364W	UWOP	Y55	-0.215123803309	0.9508618217470001	0.8826060576536653
Nitrogen starvation (48H)	YLR365W	UWOP	Y55	-0.738324871664	1.0087807683399999	0.8826060576536653
Nitrogen starvation (48H)	YLR366W	UWOP	Y55	-0.9318525137639999	0.660718449861	0.8826060576536653
Nitrogen starvation (48H)	YLR367W	UWOP	Y55	-0.6477202446060001	0.120053337784	0.8826060576536653
Nitrogen starvation (48H)	YLR368W	UWOP	Y55	0.911234414904	1.09059974717	0.8826060576536653
Nitrogen starvation (48H)	YLR370C	UWOP	Y55	0.153939423752	0.182608902179	0.8826060576536653
Nitrogen starvation (48H)	YLR372W	UWOP	Y55	-0.8875794138840001	0.293768926504	0.8826060576536653
Nitrogen starvation (48H)	YLR373C	UWOP	Y55	-0.214424185533	0.7011923282100001	0.8826060576536653
Nitrogen starvation (48H)	YLR374C	UWOP	Y55	-0.963346863964	0.853221415925	0.8826060576536653
Nitrogen starvation (48H)	YLR375W	UWOP	Y55	-0.27194629704	-1.01591472459	0.8826060576536653
Nitrogen starvation (48H)	YLR376C	UWOP	Y55	-0.69265831138	-0.0340556277764	0.8826060576536653
Nitrogen starvation (48H)	YLR377C	UWOP	Y55	0.5949048776870001	0.18221206709600002	0.8826060576536653
Nitrogen starvation (48H)	YLR380W	UWOP	Y55	0.049662549313	-1.10277210644	0.8826060576536653
Nitrogen starvation (48H)	YLR381W	UWOP	Y55	-0.104310287788	0.816931218874	0.8826060576536653
Nitrogen starvation (48H)	YLR384C	UWOP	Y55	-0.27692199846099996	0.36061047479599995	0.8826060576536653
Nitrogen starvation (48H)	YLR385C	UWOP	Y55	0.9947166359990001	-0.21375096842799998	0.8826060576536653
Nitrogen starvation (48H)	YLR386W	UWOP	Y55	-0.5187711183	0.9230709906450001	0.8826060576536653
Nitrogen starvation (48H)	YLR387C	UWOP	Y55	-0.64543411152	-0.961781799199	0.8826060576536653
Nitrogen starvation (48H)	YLR388W	UWOP	Y55	-0.26394029362599997	-1.75471687088	0.8826060576536653
Nitrogen starvation (48H)	YLR389C	UWOP	Y55	-0.462441162083	-1.09337099258	0.8826060576536653
Nitrogen starvation (48H)	YLR390W	UWOP	Y55	-1.10958017942	-0.595690297642	0.8826060576536653
Nitrogen starvation (48H)	YLR390W-A	UWOP	Y55	-0.638432158616	-0.545704752623	0.8826060576536653
Nitrogen starvation (48H)	YLR391W	UWOP	Y55	0.33871524348800003	0.276628290999	0.8826060576536653
Nitrogen starvation (48H)	YLR392C	UWOP	Y55	-0.73265202753	0.797011087748	0.8826060576536653
Nitrogen starvation (48H)	YLR393W	UWOP	Y55	-0.852812205528	-0.7449605152609999	0.8826060576536653
Nitrogen starvation (48H)	YLR394W	UWOP	Y55	-0.8958106480210001	0.295623573626	0.8826060576536653
Nitrogen starvation (48H)	YLR395C	UWOP	Y55	-0.457332632287	-1.0805724424	0.8826060576536653
Nitrogen starvation (48H)	YLR398C	UWOP	Y55	-0.517884220766	0.415820052547	0.8826060576536653
Nitrogen starvation (48H)	YLR400W	UWOP	Y55	0.058553800219599994	-0.6974178573100001	0.8826060576536653
Nitrogen starvation (48H)	YLR401C	UWOP	Y55	-0.208136700783	0.139138547696	0.8826060576536653
Nitrogen starvation (48H)	YLR402W	UWOP	Y55	-1.3413401179200002	-0.17672897778299998	0.8826060576536653
Nitrogen starvation (48H)	YLR404W	UWOP	Y55	-0.784062383751	-1.03449419666	0.8826060576536653
Nitrogen starvation (48H)	YLR405W	UWOP	Y55	-0.23726324082199998	-0.806219146704	0.8826060576536653
Nitrogen starvation (48H)	YLR406C	UWOP	Y55	-0.6736481783759999	-0.972538422501	0.8826060576536653
Nitrogen starvation (48H)	YLR407W	UWOP	Y55	-0.0026404795886100004	-1.44887170005	0.8826060576536653
Nitrogen starvation (48H)	YLR408C	UWOP	Y55	-0.8272918321130001	-0.782893329048	0.8826060576536653
Nitrogen starvation (48H)	YLR410W	UWOP	Y55	0.435557854039	-0.5237360944489999	0.8826060576536653
Nitrogen starvation (48H)	YLR412W	UWOP	Y55	-0.841549019356	-0.844488569044	0.8826060576536653
Nitrogen starvation (48H)	YLR413W	UWOP	Y55	0.41750144526699995	-0.7602935298379999	0.8826060576536653
Nitrogen starvation (48H)	YLR414C	UWOP	Y55	-0.34758916895400005	0.9192841444299998	0.8826060576536653
Nitrogen starvation (48H)	YLR415C	UWOP	Y55	-0.704995674845	-0.241833856951	0.8826060576536653
Nitrogen starvation (48H)	YLR416C	UWOP	Y55	-1.29601099121	-1.3394755705399999	0.8998997583376488
Nitrogen starvation (48H)	YLR418C	UWOP	Y55	-0.352193610943	0.0429856546682	0.8826060576536653
Nitrogen starvation (48H)	YLR420W	UWOP	Y55	-0.6834461273190001	-0.804996465639	0.8826060576536653
Nitrogen starvation (48H)	YLR421C	UWOP	Y55	-0.920226318368	0.342474864011	0.8826060576536653
Nitrogen starvation (48H)	YLR422W	UWOP	Y55	0.6525424921280001	-2.17187634496	0.8826060576536653
Nitrogen starvation (48H)	YLR423C	UWOP	Y55	-0.47978392772399997	-1.460716526	0.8826060576536653
Nitrogen starvation (48H)	YLR425W	UWOP	Y55	0.38660771032700003	-0.9071216854090001	0.8826060576536653
Nitrogen starvation (48H)	YLR426W	UWOP	Y55	0.6899844184430001	-0.057829431815	0.8826060576536653
Nitrogen starvation (48H)	YLR427W	UWOP	Y55	1.4478833249399998	-0.793907358889	0.8826060576536653
Nitrogen starvation (48H)	YLR428C	UWOP	Y55	-1.05432522552	-0.943032372819	0.8826060576536653
Nitrogen starvation (48H)	YLR429W	UWOP	Y55	0.7184443415449999	-0.270130425903	0.8826060576536653
Nitrogen starvation (48H)	YLR431C	UWOP	Y55	-0.6633073656390001	-0.9413179792599999	0.8826060576536653
Nitrogen starvation (48H)	YLR432W	UWOP	Y55	-0.6103476200519999	-0.114081836061	0.8826060576536653
Nitrogen starvation (48H)	YLR433C	UWOP	Y55	-0.7496746850370001	-0.5189501478490001	0.8826060576536653
Nitrogen starvation (48H)	YLR434C	UWOP	Y55	-0.7093196097059999	0.40599487791100003	0.8826060576536653
Nitrogen starvation (48H)	YLR435W	UWOP	Y55	-0.304854733169	-0.219214257238	0.8826060576536653
Nitrogen starvation (48H)	YLR436C	UWOP	Y55	-0.324434130637	-0.033815546676500004	0.8826060576536653
Nitrogen starvation (48H)	YLR437C	UWOP	Y55	-0.383116221616	-1.1134808785299999	0.8826060576536653
Nitrogen starvation (48H)	YLR438W	UWOP	Y55	0.619628280852	-0.7778854518089999	0.8826060576536653
Nitrogen starvation (48H)	YLR441C	UWOP	Y55	-0.08061733580410001	-1.61107329623	0.8826060576536653
Nitrogen starvation (48H)	YLR442C	UWOP	Y55	-0.48484048119900003	-0.11176682724199999	0.8826060576536653
Nitrogen starvation (48H)	YLR443W	UWOP	Y55	-0.4146600730740001	-0.7022838309430001	0.8826060576536653
Nitrogen starvation (48H)	YLR444C	UWOP	Y55	0.0098090867267	-0.18822894497200002	0.8826060576536653
Nitrogen starvation (48H)	YLR445W	UWOP	Y55	-1.0262043860299999	-0.367675129293	0.8826060576536653
Nitrogen starvation (48H)	YLR446W	UWOP	Y55	0.245423523156	-0.555257670341	0.8826060576536653
Nitrogen starvation (48H)	YLR449W	UWOP	Y55	0.779768149644	0.362113662989	0.8826060576536653
Nitrogen starvation (48H)	YLR450W	UWOP	Y55	-0.262188774123	0.8881338279709999	0.8826060576536653
Nitrogen starvation (48H)	YLR451W	UWOP	Y55	-0.410682647017	-1.38902715454	0.8826060576536653
Nitrogen starvation (48H)	YLR452C	UWOP	Y55	-0.334306331467	0.271619588739	0.8826060576536653
Nitrogen starvation (48H)	YLR453C	UWOP	Y55	-0.166563069491	-0.945353981805	0.8826060576536653
Nitrogen starvation (48H)	YLR454W	UWOP	Y55	2.05095714768	0.376589480787	0.8826060576536653
Nitrogen starvation (48H)	YLR455W	UWOP	Y55	-0.40677452272	-0.290693248358	0.8826060576536653
Nitrogen starvation (48H)	YLR456W	UWOP	Y55	-0.27968499366300004	-0.154938524137	0.8826060576536653
Nitrogen starvation (48H)	YLR460C	UWOP	Y55	0.014759212498200001	0.6784514504160001	0.8826060576536653
Nitrogen starvation (48H)	YLR461W	UWOP	Y55	-0.6840310671809999	-0.025000197698400003	0.8826060576536653
Nitrogen starvation (48H)	YML001W	UWOP	Y55	-0.315758210202	0.100016053682	0.8826060576536653
Nitrogen starvation (48H)	YML002W	UWOP	Y55	-0.222375737564	-0.129461876833	0.8826060576536653
Nitrogen starvation (48H)	YML003W	UWOP	Y55	-0.264239776235	1.7838005098299998	0.8826060576536653
Nitrogen starvation (48H)	YML004C	UWOP	Y55	0.41009193200800004	0.502147770939	0.8826060576536653
Nitrogen starvation (48H)	YML005W	UWOP	Y55	-0.782387591198	-0.154085452463	0.8826060576536653
Nitrogen starvation (48H)	YML006C	UWOP	Y55	0.679112292207	-0.110440193535	0.8826060576536653
Nitrogen starvation (48H)	YML007W	UWOP	Y55	1.04538447335	1.22121211574	0.8826060576536653
Nitrogen starvation (48H)	YML008C	UWOP	Y55	0.589758396926	0.017717737667599997	0.8826060576536653
Nitrogen starvation (48H)	YML009C	UWOP	Y55	0.21134850738699998	8.662720100110001e-06	0.8826060576536653
Nitrogen starvation (48H)	YML010C-B	UWOP	Y55	-0.4900042874	-0.121287569143	0.8826060576536653
Nitrogen starvation (48H)	YML011C	UWOP	Y55	-0.404182306858	0.408462515608	0.8826060576536653
Nitrogen starvation (48H)	YML013C-A	UWOP	Y55	-0.570666586847	0.48127969072800003	0.8826060576536653
Nitrogen starvation (48H)	YML013W	UWOP	Y55	-0.444245324768	0.263573984318	0.8826060576536653
Nitrogen starvation (48H)	YML016C	UWOP	Y55	-0.230977406113	0.670026336353	0.8826060576536653
Nitrogen starvation (48H)	YML017W	UWOP	Y55	-0.7029339474609999	0.516542736682	0.8826060576536653
Nitrogen starvation (48H)	YML018C	UWOP	Y55	-1.3373123655799999	-0.05506313652969999	0.8826060576536653
Nitrogen starvation (48H)	YML019W	UWOP	Y55	-0.071021516996	-0.16015018155400002	0.8826060576536653
Nitrogen starvation (48H)	YML020W	UWOP	Y55	-0.39641143441699994	-0.293193886893	0.8826060576536653
Nitrogen starvation (48H)	YML021C	UWOP	Y55	-0.523995976052	0.19393974007	0.8826060576536653
Nitrogen starvation (48H)	YML022W	UWOP	Y55	-1.4429158737299999	-0.7231502611120001	0.8826060576536653
Nitrogen starvation (48H)	YML026C	UWOP	Y55	-0.340079003138	-0.493334897023	0.8826060576536653
Nitrogen starvation (48H)	YML027W	UWOP	Y55	0.148468709754	0.541926156617	0.8826060576536653
Nitrogen starvation (48H)	YML028W	UWOP	Y55	-0.378253548067	-0.344453264278	0.8826060576536653
Nitrogen starvation (48H)	YML029W	UWOP	Y55	-0.23256227138099997	-0.268530710258	0.8826060576536653
Nitrogen starvation (48H)	YML030W	UWOP	Y55	-0.7488224383840001	0.10439939005200001	0.8826060576536653
Nitrogen starvation (48H)	YML032C	UWOP	Y55	-0.753748638547	-0.458065250901	0.8826060576536653
Nitrogen starvation (48H)	YML033W	UWOP	Y55	-0.176743828161	-1.07104427531	0.8826060576536653
Nitrogen starvation (48H)	YML034W	UWOP	Y55	-0.31836940154599996	0.7646908915649999	0.8826060576536653
Nitrogen starvation (48H)	YML035C	UWOP	Y55	-0.881458583368	-0.274571513741	0.8826060576536653
Nitrogen starvation (48H)	YML035C-A	UWOP	Y55	-0.390865643511	-0.447619660503	0.8826060576536653
Nitrogen starvation (48H)	YML036W	UWOP	Y55	-0.06610356704199999	-0.187122591862	0.8826060576536653
Nitrogen starvation (48H)	YML037C	UWOP	Y55	-1.1994851887	-0.09095567347780001	0.8826060576536653
Nitrogen starvation (48H)	YML038C	UWOP	Y55	-0.406261359682	-0.773212533081	0.8826060576536653
Nitrogen starvation (48H)	YML041C	UWOP	Y55	-0.376023516407	-0.909690800685	0.8826060576536653
Nitrogen starvation (48H)	YML042W	UWOP	Y55	-0.700195702888	-0.128297772256	0.8826060576536653
Nitrogen starvation (48H)	YML047C	UWOP	Y55	-0.454831993752	0.4549359463930001	0.8826060576536653
Nitrogen starvation (48H)	YML048W	UWOP	Y55	-1.23292576335	-0.9442600040100001	0.8826060576536653
Nitrogen starvation (48H)	YML048W-A	UWOP	Y55	0.7266772257240001	-0.582725093226	0.8826060576536653
Nitrogen starvation (48H)	YML050W	UWOP	Y55	-0.20687029360599998	-0.2475512522170001	0.8826060576536653
Nitrogen starvation (48H)	YML051W	UWOP	Y55	-0.0574078461035	0.35263334711499994	0.8826060576536653
Nitrogen starvation (48H)	YML052W	UWOP	Y55	0.00119339282141	-0.11532596767200001	0.8826060576536653
Nitrogen starvation (48H)	YML053C	UWOP	Y55	-1.16192775945	-0.9665108193529999	0.8826060576536653
Nitrogen starvation (48H)	YML054C	UWOP	Y55	0.00845770239108	-0.766840071171	0.8826060576536653
Nitrogen starvation (48H)	YML055W	UWOP	Y55	-0.0284867362835	-0.6139174857540001	0.8826060576536653
Nitrogen starvation (48H)	YML056C	UWOP	Y55	-1.27380307695	0.645825996477	0.8826060576536653
Nitrogen starvation (48H)	YML057W	UWOP	Y55	-0.261796064146	1.3934228662200001	0.8826060576536653
Nitrogen starvation (48H)	YML058C-A	UWOP	Y55	-0.128946238732	-0.34725833554799995	0.8826060576536653
Nitrogen starvation (48H)	YML058W	UWOP	Y55	-0.19933042703499998	0.900888652042	0.8826060576536653
Nitrogen starvation (48H)	YML059C	UWOP	Y55	-0.7345495757420001	-0.8928884237739999	0.8826060576536653
Nitrogen starvation (48H)	YML060W	UWOP	Y55	0.9249825642139999	-0.226297887217	0.8826060576536653
Nitrogen starvation (48H)	YML062C	UWOP	Y55	-0.318196147144	-0.43920032158600003	0.8826060576536653
Nitrogen starvation (48H)	YML063W	UWOP	Y55	0.37655152982199996	0.217338984592	0.8826060576536653
Nitrogen starvation (48H)	YML066C	UWOP	Y55	-0.5596525570049999	0.311721382635	0.8826060576536653
Nitrogen starvation (48H)	YML067C	UWOP	Y55	-0.0796784619494	-0.910121461627	0.8826060576536653
Nitrogen starvation (48H)	YML068W	UWOP	Y55	0.394048574383	-1.2027035954799998	0.8826060576536653
Nitrogen starvation (48H)	YML070W	UWOP	Y55	-0.6292917513790001	-0.5075293826730001	0.8826060576536653
Nitrogen starvation (48H)	YML071C	UWOP	Y55	-0.273357082885	-1.8399605117299997	0.8826060576536653
Nitrogen starvation (48H)	YML072C	UWOP	Y55	1.30899517111	2.41939995898	0.8826060576536653
Nitrogen starvation (48H)	YML074C	UWOP	Y55	0.181681578618	0.457781443691	0.8826060576536653
Nitrogen starvation (48H)	YML075C	UWOP	Y55	-0.0723753763945	-0.609973060535	0.8826060576536653
Nitrogen starvation (48H)	YML076C	UWOP	Y55	-1.88790660493	-0.241955960053	0.8826060576536653
Nitrogen starvation (48H)	YML081C-A	UWOP	Y55	-0.9758418064319999	-0.676279995244	0.8826060576536653
Nitrogen starvation (48H)	YML090W	UWOP	Y55	-1.44709295486	-1.1747997365	0.8826060576536653
Nitrogen starvation (48H)	YML094W	UWOP	Y55	0.0783386279073	-0.157038202485	0.8826060576536653
Nitrogen starvation (48H)	YML095C	UWOP	Y55	0.0349384002057	-0.600040633175	0.8826060576536653
Nitrogen starvation (48H)	YML096W	UWOP	Y55	1.11901264408	0.7330769133249999	0.8826060576536653
Nitrogen starvation (48H)	YML097C	UWOP	Y55	0.156702418954	0.662744701343	0.8826060576536653
Nitrogen starvation (48H)	YML099C	UWOP	Y55	-1.5470194937600001	-0.12157137635399999	0.8826060576536653
Nitrogen starvation (48H)	YML100W	UWOP	Y55	0.182076763659	-0.199409629047	0.8826060576536653
Nitrogen starvation (48H)	YML100W-A	UWOP	Y55	0.619822985799	0.205987521177	0.8826060576536653
Nitrogen starvation (48H)	YML102C-A	UWOP	Y55	-0.00375673295008	0.124573627634	0.8826060576536653
Nitrogen starvation (48H)	YML102W	UWOP	Y55	-0.0106332826677	-0.274927097775	0.8826060576536653
Nitrogen starvation (48H)	YML103C	UWOP	Y55	-1.09359539828	0.6019662321	0.8826060576536653
Nitrogen starvation (48H)	YML104C	UWOP	Y55	0.40255041539499997	-0.752016919548	0.8826060576536653
Nitrogen starvation (48H)	YML107C	UWOP	Y55	-0.175972433561	0.143254577275	0.8826060576536653
Nitrogen starvation (48H)	YML108W	UWOP	Y55	-1.01334808438	-0.662026108085	0.8826060576536653
Nitrogen starvation (48H)	YML109W	UWOP	Y55	1.37761628961	-0.305109664646	0.8826060576536653
Nitrogen starvation (48H)	YML111W	UWOP	Y55	-0.268261753424	0.778412640204	0.8826060576536653
Nitrogen starvation (48H)	YML112W	UWOP	Y55	0.119426321853	0.432104316293	0.8826060576536653
Nitrogen starvation (48H)	YML113W	UWOP	Y55	0.8096141079620001	1.58019523669	0.8826060576536653
Nitrogen starvation (48H)	YML116W	UWOP	Y55	0.641227329635	-0.0617152805456	0.8826060576536653
Nitrogen starvation (48H)	YML117W	UWOP	Y55	-1.06365208749	-0.766298032399	0.8826060576536653
Nitrogen starvation (48H)	YML117W-A	UWOP	Y55	0.601299615163	-0.200574558646	0.8826060576536653
Nitrogen starvation (48H)	YML118W	UWOP	Y55	0.253465002472	-0.8853518572869999	0.8826060576536653
Nitrogen starvation (48H)	YML119W	UWOP	Y55	0.049674099606499995	0.758130324876	0.8826060576536653
Nitrogen starvation (48H)	YML120C	UWOP	Y55	0.255690084006	0.21525085653700002	0.8826060576536653
Nitrogen starvation (48H)	YML121W	UWOP	Y55	0.914324118407	0.402264133121	0.8826060576536653
Nitrogen starvation (48H)	YML122C	UWOP	Y55	-0.33891654860299997	1.00693272138	0.8826060576536653
Nitrogen starvation (48H)	YML123C	UWOP	Y55	-0.032059902069599994	1.71670568011	0.8826060576536653
Nitrogen starvation (48H)	YML124C	UWOP	Y55	-0.016301176676	0.589911025804	0.8826060576536653
Nitrogen starvation (48H)	YML128C	UWOP	Y55	-0.36906528961400004	-0.125658530199	0.8826060576536653
Nitrogen starvation (48H)	YML129C	UWOP	Y55	0.959483290799	0.750293450759	0.8826060576536653
Nitrogen starvation (48H)	YML131W	UWOP	Y55	-0.202572759415	-0.130679607773	0.8826060576536653
Nitrogen starvation (48H)	YMR002W	UWOP	Y55	0.550892484431	-1.4245674075299999	0.8826060576536653
Nitrogen starvation (48H)	YMR003W	UWOP	Y55	-1.34480933106	-0.21896345086599997	0.8826060576536653
Nitrogen starvation (48H)	YMR004W	UWOP	Y55	-0.443118346134	-1.5347646324000002	0.8826060576536653
Nitrogen starvation (48H)	YMR006C	UWOP	Y55	1.043402773	-0.223803848849	0.8826060576536653
Nitrogen starvation (48H)	YMR007W	UWOP	Y55	-0.534255936734	-0.165375039306	0.8826060576536653
Nitrogen starvation (48H)	YMR008C	UWOP	Y55	-0.358922481908	-0.30691646055300004	0.8826060576536653
Nitrogen starvation (48H)	YMR009W	UWOP	Y55	-1.19138760796	-0.592278835965	0.8826060576536653
Nitrogen starvation (48H)	YMR010W	UWOP	Y55	-2.18052173962	-2.15223507092	0.9566501001976198
Nitrogen starvation (48H)	YMR011W	UWOP	Y55	-0.33507112589899996	-0.0825124089536	0.8826060576536653
Nitrogen starvation (48H)	YMR012W	UWOP	Y55	0.162433839576	0.530660495382	0.8826060576536653
Nitrogen starvation (48H)	YMR015C	UWOP	Y55	-1.1161390960700002	-0.7173759393989999	0.8826060576536653
Nitrogen starvation (48H)	YMR016C	UWOP	Y55	-0.09022470490560001	1.76819111323	0.8826060576536653
Nitrogen starvation (48H)	YMR017W	UWOP	Y55	0.5488959337039999	0.379701459855	0.8826060576536653
Nitrogen starvation (48H)	YMR018W	UWOP	Y55	-0.16018978256	0.163310836859	0.8826060576536653
Nitrogen starvation (48H)	YMR019W	UWOP	Y55	-1.0900700837100001	0.595191984981	0.8826060576536653
Nitrogen starvation (48H)	YMR020W	UWOP	Y55	0.765866546436	0.447826740764	0.8826060576536653
Nitrogen starvation (48H)	YMR021C	UWOP	Y55	-0.7676700422589999	-1.51236366324	0.8826060576536653
Nitrogen starvation (48H)	YMR022W	UWOP	Y55	-0.184572452068	-0.335606564503	0.8826060576536653
Nitrogen starvation (48H)	YMR023C	UWOP	Y55	-0.587544865685	-0.390420132192	0.8826060576536653
Nitrogen starvation (48H)	YMR025W	UWOP	Y55	-1.1019083095	0.178109237853	0.8826060576536653
Nitrogen starvation (48H)	YMR026C	UWOP	Y55	0.181247617592	-0.814523807707	0.8826060576536653
Nitrogen starvation (48H)	YMR027W	UWOP	Y55	0.313264171834	-0.411292337508	0.8826060576536653
Nitrogen starvation (48H)	YMR029C	UWOP	Y55	-1.14044173854	-1.23745265337	0.8843307066862512
Nitrogen starvation (48H)	YMR030W	UWOP	Y55	-1.42091833982	0.0253524816492	0.8826060576536653
Nitrogen starvation (48H)	YMR031C	UWOP	Y55	-0.8247392172570001	-0.207411507357	0.8826060576536653
Nitrogen starvation (48H)	YMR031W-A	UWOP	Y55	-0.0896884412803	-0.037077679559900004	0.8826060576536653
Nitrogen starvation (48H)	YMR034C	UWOP	Y55	-0.84127758746	-0.360688026767	0.8826060576536653
Nitrogen starvation (48H)	YMR035W	UWOP	Y55	-0.2427479801770001	0.305428122737	0.8826060576536653
Nitrogen starvation (48H)	YMR036C	UWOP	Y55	-0.6688886324459999	0.385493932028	0.8826060576536653
Nitrogen starvation (48H)	YMR037C	UWOP	Y55	-0.682701958412	1.48225039813	0.8826060576536653
Nitrogen starvation (48H)	YMR038C	UWOP	Y55	1.01433893456	1.46283270477	0.8826060576536653
Nitrogen starvation (48H)	YMR039C	UWOP	Y55	0.488824507425	0.839422940337	0.8826060576536653
Nitrogen starvation (48H)	YMR040W	UWOP	Y55	-1.4615192713999998	0.48657715032399995	0.8826060576536653
Nitrogen starvation (48H)	YMR041C	UWOP	Y55	-0.50983366622	0.047120659729300005	0.8826060576536653
Nitrogen starvation (48H)	YMR042W	UWOP	Y55	-0.35278350093000005	-0.49533474783500003	0.8826060576536653
Nitrogen starvation (48H)	YMR044W	UWOP	Y55	-1.1204217798799998	-0.0394496148254	0.8826060576536653
Nitrogen starvation (48H)	YMR048W	UWOP	Y55	-0.0590158119582	0.5439317825760001	0.8826060576536653
Nitrogen starvation (48H)	YMR052C-A	UWOP	Y55	-1.0169880768700001	0.39410550082900003	0.8826060576536653
Nitrogen starvation (48H)	YMR052W	UWOP	Y55	-1.0936465495799998	-0.18308163919	0.8826060576536653
Nitrogen starvation (48H)	YMR053C	UWOP	Y55	0.100742072128	-0.981944486487	0.8826060576536653
Nitrogen starvation (48H)	YMR054W	UWOP	Y55	-0.5036864350320001	0.5937308728580001	0.8826060576536653
Nitrogen starvation (48H)	YMR055C	UWOP	Y55	0.37024919469400003	0.730548224077	0.8826060576536653
Nitrogen starvation (48H)	YMR056C	UWOP	Y55	-0.862538377648	0.18521679344	0.8826060576536653
Nitrogen starvation (48H)	YMR057C	UWOP	Y55	0.3620707618990001	0.205143524733	0.8826060576536653
Nitrogen starvation (48H)	YMR058W	UWOP	Y55	0.757784641093	-1.61035800305	0.8826060576536653
Nitrogen starvation (48H)	YMR060C	UWOP	Y55	0.289706523287	1.3113151300499999	0.8826060576536653
Nitrogen starvation (48H)	YMR063W	UWOP	Y55	-0.507884141687	-0.196706860376	0.8826060576536653
Nitrogen starvation (48H)	YMR065W	UWOP	Y55	-0.292457968195	-0.42244414585	0.8826060576536653
Nitrogen starvation (48H)	YMR067C	UWOP	Y55	-0.396188678758	-0.261888466493	0.8826060576536653
Nitrogen starvation (48H)	YMR068W	UWOP	Y55	-1.27141134119	-0.37900761722599996	0.8826060576536653
Nitrogen starvation (48H)	YMR070W	UWOP	Y55	-1.1206470106	1.0608783670200002	0.8826060576536653
Nitrogen starvation (48H)	YMR073C	UWOP	Y55	-0.438154195007	0.48442054553	0.8826060576536653
Nitrogen starvation (48H)	YMR074C	UWOP	Y55	-0.297586298494	0.186844559797	0.8826060576536653
Nitrogen starvation (48H)	YMR075C-A	UWOP	Y55	0.260858840333	1.1282603040399999	0.8826060576536653
Nitrogen starvation (48H)	YMR075W	UWOP	Y55	-0.867880388377	1.5473990034099998	0.8826060576536653
Nitrogen starvation (48H)	YMR078C	UWOP	Y55	0.583937049019	1.84970895942	0.8826060576536653
Nitrogen starvation (48H)	YMR080C	UWOP	Y55	0.00393658751978	-0.49226896994099995	0.8826060576536653
Nitrogen starvation (48H)	YMR085W	UWOP	Y55	-1.48078186082	-0.564652184034	0.8826060576536653
Nitrogen starvation (48H)	YMR086C-A	UWOP	Y55	-1.2326601066	-0.652214133785	0.8826060576536653
Nitrogen starvation (48H)	YMR086W	UWOP	Y55	0.537488368863	-0.643908647762	0.8826060576536653
Nitrogen starvation (48H)	YMR087W	UWOP	Y55	-0.38492054246	0.9320249431450001	0.8826060576536653
Nitrogen starvation (48H)	YMR088C	UWOP	Y55	-1.27603970878	0.35171097368	0.8826060576536653
Nitrogen starvation (48H)	YMR092C	UWOP	Y55	-0.565696660572	0.223817874206	0.8826060576536653
Nitrogen starvation (48H)	YMR095C	UWOP	Y55	-0.250179769002	0.0322257312829	0.8826060576536653
Nitrogen starvation (48H)	YMR096W	UWOP	Y55	0.214683242115	0.172310990532	0.8826060576536653
Nitrogen starvation (48H)	YMR099C	UWOP	Y55	-0.44073156049199996	0.94254478543	0.8826060576536653
Nitrogen starvation (48H)	YMR100W	UWOP	Y55	-0.207399957064	-0.0860756744881	0.8826060576536653
Nitrogen starvation (48H)	YMR101C	UWOP	Y55	-0.9195357758230001	0.225296311769	0.8826060576536653
Nitrogen starvation (48H)	YMR102C	UWOP	Y55	-0.763092825962	-0.6832637976870001	0.8826060576536653
Nitrogen starvation (48H)	YMR103C	UWOP	Y55	-0.705684567348	0.4869855357	0.8826060576536653
Nitrogen starvation (48H)	YMR104C	UWOP	Y55	0.276950049174	0.113378918202	0.8826060576536653
Nitrogen starvation (48H)	YMR105C	UWOP	Y55	-0.8981504074690001	-0.149643539604	0.8826060576536653
Nitrogen starvation (48H)	YMR106C	UWOP	Y55	0.434858236264	-0.185239894027	0.8826060576536653
Nitrogen starvation (48H)	YMR107W	UWOP	Y55	0.334759267975	-0.66530639143	0.8826060576536653
Nitrogen starvation (48H)	YMR109W	UWOP	Y55	-0.09126505633860002	1.26322383316	0.8826060576536653
Nitrogen starvation (48H)	YMR110C	UWOP	Y55	-0.8373051115279999	-0.49766543205200003	0.8826060576536653
Nitrogen starvation (48H)	YMR111C	UWOP	Y55	-0.45355651134499997	0.00746437715293	0.8826060576536653
Nitrogen starvation (48H)	YMR114C	UWOP	Y55	0.7299905099070001	-0.23266457398	0.8826060576536653
Nitrogen starvation (48H)	YMR115W	UWOP	Y55	1.4288088403	0.560203671008	0.8826060576536653
Nitrogen starvation (48H)	YMR116C	UWOP	Y55	-1.25770114284	-1.11651365559	0.8826060576536653
Nitrogen starvation (48H)	YMR118C	UWOP	Y55	-0.7761496077050001	-0.845054533423	0.8826060576536653
Nitrogen starvation (48H)	YMR119W	UWOP	Y55	-0.267525009705	0.194356375656	0.8826060576536653
Nitrogen starvation (48H)	YMR119W-A	UWOP	Y55	0.605037785141	-0.5523700969740001	0.8826060576536653
Nitrogen starvation (48H)	YMR120C	UWOP	Y55	-1.19068304006	-0.298609324487	0.8826060576536653
Nitrogen starvation (48H)	YMR121C	UWOP	Y55	-0.669042911366	-0.555598403998	0.8826060576536653
Nitrogen starvation (48H)	YMR122C	UWOP	Y55	-0.128871986846	-0.763066425291	0.8826060576536653
Nitrogen starvation (48H)	YMR123W	UWOP	Y55	1.59763700484	0.681779584976	0.8826060576536653
Nitrogen starvation (48H)	YMR124W	UWOP	Y55	0.189775034254	0.760149976191	0.8826060576536653
Nitrogen starvation (48H)	YMR126C	UWOP	Y55	-0.327465257651	0.145773366271	0.8826060576536653
Nitrogen starvation (48H)	YMR127C	UWOP	Y55	1.13550316307	0.512360705426	0.8826060576536653
Nitrogen starvation (48H)	YMR129W	UWOP	Y55	0.680843186185	-0.619639006125	0.8826060576536653
Nitrogen starvation (48H)	YMR130W	UWOP	Y55	-0.08776531741810001	-1.39435513991	0.8826060576536653
Nitrogen starvation (48H)	YMR132C	UWOP	Y55	-1.30041660314	-0.4962397958300001	0.8826060576536653
Nitrogen starvation (48H)	YMR133W	UWOP	Y55	0.34235358593000004	0.598723074698	0.8826060576536653
Nitrogen starvation (48H)	YMR135C	UWOP	Y55	-0.9191892670190001	-0.6600543079860001	0.8826060576536653
Nitrogen starvation (48H)	YMR135W-A	UWOP	Y55	0.03977797316830002	-0.831435087384	0.8826060576536653
Nitrogen starvation (48H)	YMR136W	UWOP	Y55	-1.34226414139	-0.7714585385160001	0.8826060576536653
Nitrogen starvation (48H)	YMR137C	UWOP	Y55	-1.2888044331	-0.12422464376700001	0.8826060576536653
Nitrogen starvation (48H)	YMR138W	UWOP	Y55	0.526406687303	0.451529434841	0.8826060576536653
Nitrogen starvation (48H)	YMR139W	UWOP	Y55	-0.326056946869	-0.34194190047	0.8826060576536653
Nitrogen starvation (48H)	YMR140W	UWOP	Y55	0.023951596055900002	-0.107166510359	0.8826060576536653
Nitrogen starvation (48H)	YMR141C	UWOP	Y55	0.0953472600581	-1.2975249046700001	0.8826060576536653
Nitrogen starvation (48H)	YMR143W	UWOP	Y55	-1.7146538529700002	-0.44977544027599997	0.8826060576536653
Nitrogen starvation (48H)	YMR144W	UWOP	Y55	-2.17313367691	-0.67134471985	0.8826060576536653
Nitrogen starvation (48H)	YMR145C	UWOP	Y55	-0.325828416063	-1.2820318360299998	0.8826060576536653
Nitrogen starvation (48H)	YMR147W	UWOP	Y55	1.8485778556799999	-0.158165181119	0.8826060576536653
Nitrogen starvation (48H)	YMR148W	UWOP	Y55	-1.7408713691	0.285498916381	0.8826060576536653
Nitrogen starvation (48H)	YMR152W	UWOP	Y55	-0.0738067877635	0.187143217386	0.8826060576536653
Nitrogen starvation (48H)	YMR153C-A	UWOP	Y55	-0.282505740332	0.14236685472000002	0.8826060576536653
Nitrogen starvation (48H)	YMR153W	UWOP	Y55	-0.886438409894	0.662017857876	0.8826060576536653
Nitrogen starvation (48H)	YMR154C	UWOP	Y55	-0.021587911	0.6440480763040001	0.8826060576536653
Nitrogen starvation (48H)	YMR155W	UWOP	Y55	0.345845899662	0.10653371928099999	0.8826060576536653
Nitrogen starvation (48H)	YMR156C	UWOP	Y55	-0.22050459002300002	-0.481766453095	0.8826060576536653
Nitrogen starvation (48H)	YMR157C	UWOP	Y55	-1.7382989537400002	0.597436041998	0.8826060576536653
Nitrogen starvation (48H)	YMR158C-B	UWOP	Y55	-1.1243950808299998	-0.642017699717	0.8826060576536653
Nitrogen starvation (48H)	YMR158W-A	UWOP	Y55	0.706576415008	2.01464550008	0.8826060576536653
Nitrogen starvation (48H)	YMR159C	UWOP	Y55	-1.27237909077	-1.3461970163199999	0.8958129073665492
Nitrogen starvation (48H)	YMR160W	UWOP	Y55	-1.09921461606	-0.45745226032700004	0.8826060576536653
Nitrogen starvation (48H)	YMR161W	UWOP	Y55	-0.09721510751589996	-0.317616982429	0.8826060576536653
Nitrogen starvation (48H)	YMR162C	UWOP	Y55	-1.03397855856	-0.15160213936699998	0.8826060576536653
Nitrogen starvation (48H)	YMR163C	UWOP	Y55	-0.78325551325	0.123723856043	0.8826060576536653
Nitrogen starvation (48H)	YMR164C	UWOP	Y55	-1.5224536696000002	0.29886013086	0.8826060576536653
Nitrogen starvation (48H)	YMR166C	UWOP	Y55	-0.126596579033	-0.0235234101766	0.8826060576536653
Nitrogen starvation (48H)	YMR167W	UWOP	Y55	0.0769402173768	2.0514736108	0.8826060576536653
Nitrogen starvation (48H)	YMR169C	UWOP	Y55	-0.24056909981600005	0.153564039215	0.8826060576536653
Nitrogen starvation (48H)	YMR170C	UWOP	Y55	-0.691990044401	0.935198798785	0.8826060576536653
Nitrogen starvation (48H)	YMR171C	UWOP	Y55	1.05666580999	0.578276580199	0.8826060576536653
Nitrogen starvation (48H)	YMR172C-A	UWOP	Y55	-0.10358014423699999	0.877194875037	0.8826060576536653
Nitrogen starvation (48H)	YMR172W	UWOP	Y55	-0.6218418120929999	-0.145478008767	0.8826060576536653
Nitrogen starvation (48H)	YMR173W	UWOP	Y55	-0.193574255784	0.0509363816782	0.8826060576536653
Nitrogen starvation (48H)	YMR173W-A	UWOP	Y55	0.632023395784	1.0863574893899999	0.8826060576536653
Nitrogen starvation (48H)	YMR174C	UWOP	Y55	0.18349414967099997	-0.40738338819	0.8826060576536653
Nitrogen starvation (48H)	YMR175W	UWOP	Y55	0.481976833441	0.158390411842	0.8826060576536653
Nitrogen starvation (48H)	YMR176W	UWOP	Y55	-0.095025501883	-1.31671984237	0.8826060576536653
Nitrogen starvation (48H)	YMR177W	UWOP	Y55	0.318302574848	-0.5317940741839999	0.8826060576536653
Nitrogen starvation (48H)	YMR178W	UWOP	Y55	0.999636235995	1.16278330619	0.8826060576536653
Nitrogen starvation (48H)	YMR179W	UWOP	Y55	-0.9236765560310001	0.82793204838	0.8826060576536653
Nitrogen starvation (48H)	YMR180C	UWOP	Y55	-0.58663074246	0.691732637861	0.8826060576536653
Nitrogen starvation (48H)	YMR181C	UWOP	Y55	-0.484082286935	0.27337028321999995	0.8826060576536653
Nitrogen starvation (48H)	YMR182C	UWOP	Y55	-0.79756137673	-0.071173320853	0.8826060576536653
Nitrogen starvation (48H)	YMR183C	UWOP	Y55	-0.23914841371999998	0.31527227285500004	0.8826060576536653
Nitrogen starvation (48H)	YMR186W	UWOP	Y55	0.39971564337	0.435226195613	0.8826060576536653
Nitrogen starvation (48H)	YMR187C	UWOP	Y55	-0.446290551733	0.830413711433	0.8826060576536653
Nitrogen starvation (48H)	YMR188C	UWOP	Y55	-0.653332037189	-0.35989930672700005	0.8826060576536653
Nitrogen starvation (48H)	YMR189W	UWOP	Y55	0.00383675998339	0.0685868801374	0.8826060576536653
Nitrogen starvation (48H)	YMR190C	UWOP	Y55	0.656677497189	0.473490667826	0.8826060576536653
Nitrogen starvation (48H)	YMR191W	UWOP	Y55	-0.347413439489	1.280259691	0.8826060576536653
Nitrogen starvation (48H)	YMR192W	UWOP	Y55	-0.0886390146168	-1.4318193417899998	0.8826060576536653
Nitrogen starvation (48H)	YMR193C-A	UWOP	Y55	-0.26612577415399996	-1.27374367544	0.8826060576536653
Nitrogen starvation (48H)	YMR194C-A	UWOP	Y55	0.0563163433708	0.5761348257819999	0.8826060576536653
Nitrogen starvation (48H)	YMR194W	UWOP	Y55	-0.33333115669	-2.42055911343	0.8826060576536653
Nitrogen starvation (48H)	YMR195W	UWOP	Y55	0.569881166891	-0.192722834151	0.8826060576536653
Nitrogen starvation (48H)	YMR196W	UWOP	Y55	-1.0859227033399999	-0.44127607432599997	0.8826060576536653
Nitrogen starvation (48H)	YMR198W	UWOP	Y55	-0.643266781453	-0.164436990472	0.8826060576536653
Nitrogen starvation (48H)	YMR199W	UWOP	Y55	1.09310203575	0.547078412524	0.8826060576536653
Nitrogen starvation (48H)	YMR201C	UWOP	Y55	0.120817307194	0.429800032746	0.8826060576536653
Nitrogen starvation (48H)	YMR202W	UWOP	Y55	-0.826027074979	0.248347397445	0.8826060576536653
Nitrogen starvation (48H)	YMR204C	UWOP	Y55	-0.0350563782032	0.338308508154	0.8826060576536653
Nitrogen starvation (48H)	YMR206W	UWOP	Y55	0.417621073306	-0.468033154163	0.8826060576536653
Nitrogen starvation (48H)	YMR207C	UWOP	Y55	-1.51948441916	-2.68954977287	0.8826060576536653
Nitrogen starvation (48H)	YMR209C	UWOP	Y55	-0.554350972304	-1.17482696219	0.8826060576536653
Nitrogen starvation (48H)	YMR210W	UWOP	Y55	-1.02833046505	-0.0617177556085	0.8826060576536653
Nitrogen starvation (48H)	YMR214W	UWOP	Y55	0.641252080264	-0.152713442603	0.8826060576536653
Nitrogen starvation (48H)	YMR215W	UWOP	Y55	-0.108287713846	-0.229341389546	0.8826060576536653
Nitrogen starvation (48H)	YMR216C	UWOP	Y55	-1.45146969106	-0.354483869133	0.8826060576536653
Nitrogen starvation (48H)	YMR219W	UWOP	Y55	-0.4859352840160001	-0.205245002311	0.8826060576536653
Nitrogen starvation (48H)	YMR221C	UWOP	Y55	0.5300565800379999	-0.8760117949770001	0.8826060576536653
Nitrogen starvation (48H)	YMR222C	UWOP	Y55	-0.73245484752	0.40228805872900003	0.8826060576536653
Nitrogen starvation (48H)	YMR223W	UWOP	Y55	0.156658692843	-1.0729690492200001	0.8826060576536653
Nitrogen starvation (48H)	YMR224C	UWOP	Y55	0.0823201790695	-0.0660194149039	0.8826060576536653
Nitrogen starvation (48H)	YMR225C	UWOP	Y55	0.156016826535	0.8764053299760001	0.8826060576536653
Nitrogen starvation (48H)	YMR226C	UWOP	Y55	-0.657537169031	-1.5940143378	0.8826060576536653
Nitrogen starvation (48H)	YMR230W	UWOP	Y55	-1.620549487	-1.16643897407	0.8826060576536653
Nitrogen starvation (48H)	YMR232W	UWOP	Y55	-1.00847716062	-0.392403482585	0.8826060576536653
Nitrogen starvation (48H)	YMR233W	UWOP	Y55	0.265727289029	0.579054574966	0.8826060576536653
Nitrogen starvation (48H)	YMR234W	UWOP	Y55	0.26879141688200003	-0.446516607477	0.8826060576536653
Nitrogen starvation (48H)	YMR237W	UWOP	Y55	0.082026471607	-0.6681733392729999	0.8826060576536653
Nitrogen starvation (48H)	YMR238W	UWOP	Y55	0.0635369268295	-0.31705101804900004	0.8826060576536653
Nitrogen starvation (48H)	YMR241W	UWOP	Y55	-0.343106830068	-0.256601732169	0.8826060576536653
Nitrogen starvation (48H)	YMR243C	UWOP	Y55	-1.24463116076	0.9814973251260001	0.8826060576536653
Nitrogen starvation (48H)	YMR244C-A	UWOP	Y55	-0.48945399841799997	-0.7520292948630001	0.8826060576536653
Nitrogen starvation (48H)	YMR245W	UWOP	Y55	-1.1763301503899999	-1.8945315232599997	0.8826060576536653
Nitrogen starvation (48H)	YMR246W	UWOP	Y55	-0.16789217825999994	-0.186245594579	0.8826060576536653
Nitrogen starvation (48H)	YMR247C	UWOP	Y55	-0.532857526204	0.565072119704	0.8826060576536653
Nitrogen starvation (48H)	YMR250W	UWOP	Y55	-0.868832462567	-1.0434077231299999	0.8826060576536653
Nitrogen starvation (48H)	YMR251W	UWOP	Y55	0.0845939368405	0.0738480388116	0.8826060576536653
Nitrogen starvation (48H)	YMR251W-A	UWOP	Y55	-0.941899619038	-0.741036715566	0.8826060576536653
Nitrogen starvation (48H)	YMR252C	UWOP	Y55	-0.768826721647	-0.833684919547	0.8826060576536653
Nitrogen starvation (48H)	YMR253C	UWOP	Y55	-1.3873952630700002	-0.338463612094	0.8826060576536653
Nitrogen starvation (48H)	YMR254C	UWOP	Y55	-1.8372676433099997	-1.6018677123299998	0.9140355425062884
Nitrogen starvation (48H)	YMR255W	UWOP	Y55	-0.328117849232	0.869766386296	0.8826060576536653
Nitrogen starvation (48H)	YMR256C	UWOP	Y55	1.59542677368	-0.15433625883500002	0.8826060576536653
Nitrogen starvation (48H)	YMR258C	UWOP	Y55	-0.200915292303	-0.9444043826780001	0.8826060576536653
Nitrogen starvation (48H)	YMR259C	UWOP	Y55	-0.0015910529250499998	-0.0417885492525	0.8826060576536653
Nitrogen starvation (48H)	YMR261C	UWOP	Y55	-1.2440849968799998	-0.22021913277	0.8826060576536653
Nitrogen starvation (48H)	YMR262W	UWOP	Y55	0.924771358848	-0.0102620232348	0.8826060576536653
Nitrogen starvation (48H)	YMR263W	UWOP	Y55	1.0993334190700002	0.109279389042	0.8826060576536653
Nitrogen starvation (48H)	YMR264W	UWOP	Y55	0.22337236288600001	-0.129236646111	0.8826060576536653
Nitrogen starvation (48H)	YMR265C	UWOP	Y55	-1.6683726520700002	0.48265417564999996	0.8826060576536653
Nitrogen starvation (48H)	YMR266W	UWOP	Y55	0.25752328058400004	-0.020511258644700003	0.8826060576536653
Nitrogen starvation (48H)	YMR269W	UWOP	Y55	-1.23156282872	-3.3253241264599995	0.8826060576536653
Nitrogen starvation (48H)	YMR271C	UWOP	Y55	0.09473921960920001	-0.368429198452	0.8826060576536653
Nitrogen starvation (48H)	YMR272C	UWOP	Y55	-1.4415471639500002	-0.528574842391	0.8826060576536653
Nitrogen starvation (48H)	YMR273C	UWOP	Y55	-0.635140324978	-0.124195768033	0.8826060576536653
Nitrogen starvation (48H)	YMR274C	UWOP	Y55	-0.586073028289	-0.677015913942	0.8826060576536653
Nitrogen starvation (48H)	YMR275C	UWOP	Y55	-0.521394684959	0.36632209491499995	0.8826060576536653
Nitrogen starvation (48H)	YMR276W	UWOP	Y55	-0.516368657259	0.042375964177400006	0.8826060576536653
Nitrogen starvation (48H)	YMR278W	UWOP	Y55	-0.032106103243400005	0.682499828276	0.8826060576536653
Nitrogen starvation (48H)	YMR279C	UWOP	Y55	-0.35964107516599997	0.495503877132	0.8826060576536653
Nitrogen starvation (48H)	YMR280C	UWOP	Y55	1.01254121388	-0.0509231813428	0.8826060576536653
Nitrogen starvation (48H)	YMR283C	UWOP	Y55	-0.5936813716	0.30216268977	0.8826060576536653
Nitrogen starvation (48H)	YMR284W	UWOP	Y55	1.19926160802	-0.808312224884	0.8826060576536653
Nitrogen starvation (48H)	YMR285C	UWOP	Y55	-0.70168074062	-1.73982771759	0.8826060576536653
Nitrogen starvation (48H)	YMR289W	UWOP	Y55	-1.16975968345	-0.481986733692	0.8826060576536653
Nitrogen starvation (48H)	YMR291W	UWOP	Y55	-0.945247554101	-0.325540483747	0.8826060576536653
Nitrogen starvation (48H)	YMR292W	UWOP	Y55	0.0591898913812	-0.4281829916610001	0.8826060576536653
Nitrogen starvation (48H)	YMR294W	UWOP	Y55	0.493693781142	0.309610979014	0.8826060576536653
Nitrogen starvation (48H)	YMR294W-A	UWOP	Y55	0.41619543708400003	0.642641415564	0.8826060576536653
Nitrogen starvation (48H)	YMR295C	UWOP	Y55	-0.647087453528	-0.288937603751	0.8826060576536653
Nitrogen starvation (48H)	YMR297W	UWOP	Y55	0.5229135485499999	-1.24215032273	0.8826060576536653
Nitrogen starvation (48H)	YMR300C	UWOP	Y55	-0.061079189384000004	-0.611806257113	0.8826060576536653
Nitrogen starvation (48H)	YMR302C	UWOP	Y55	0.544714727469	1.6416691986	0.8826060576536653
Nitrogen starvation (48H)	YMR303C	UWOP	Y55	-0.356828578707	-0.559749084458	0.8826060576536653
Nitrogen starvation (48H)	YMR304C-A	UWOP	Y55	-0.8427428246879999	-0.9209515117939999	0.8826060576536653
Nitrogen starvation (48H)	YMR304W	UWOP	Y55	-1.2193657188200002	0.015194823566100003	0.8826060576536653
Nitrogen starvation (48H)	YMR305C	UWOP	Y55	-0.466383112239	-0.26641618153200003	0.8826060576536653
Nitrogen starvation (48H)	YMR306W	UWOP	Y55	-0.264978995017	-0.45910395229199996	0.8826060576536653
Nitrogen starvation (48H)	YMR307W	UWOP	Y55	0.030263831435500002	0.09738588685499999	0.8826060576536653
Nitrogen starvation (48H)	YMR310C	UWOP	Y55	-0.00135262186706	-0.052951082867199996	0.8826060576536653
Nitrogen starvation (48H)	YMR311C	UWOP	Y55	0.163756348178	-0.584260457236	0.8826060576536653
Nitrogen starvation (48H)	YMR313C	UWOP	Y55	0.726787778533	0.346017504022	0.8826060576536653
Nitrogen starvation (48H)	YMR315W	UWOP	Y55	-0.28694022800200003	-0.48003638413800004	0.8826060576536653
Nitrogen starvation (48H)	YMR316C-A	UWOP	Y55	-0.516164877081	-0.121630777863	0.8826060576536653
Nitrogen starvation (48H)	YMR316C-B	UWOP	Y55	-0.749018793373	-0.38280271365099994	0.8826060576536653
Nitrogen starvation (48H)	YMR316W	UWOP	Y55	-0.344477189886	0.501136295239	0.8826060576536653
Nitrogen starvation (48H)	YMR317W	UWOP	Y55	-2.50815571406	0.16965854814	0.8826060576536653
Nitrogen starvation (48H)	YMR318C	UWOP	Y55	0.6751455914219999	-0.607520273215	0.8826060576536653
Nitrogen starvation (48H)	YMR319C	UWOP	Y55	-0.31061915463	-0.0198817676507	0.8826060576536653
Nitrogen starvation (48H)	YMR320W	UWOP	Y55	0.633678387834	0.589665994579	0.8826060576536653
Nitrogen starvation (48H)	YMR322C	UWOP	Y55	0.22765422167899999	-0.150192178543	0.8826060576536653
Nitrogen starvation (48H)	YMR326C	UWOP	Y55	0.0528001040312	-1.92340808195	0.8826060576536653
Nitrogen starvation (48H)	YNL001W	UWOP	Y55	0.160169982057	0.501925015279	0.8826060576536653
Nitrogen starvation (48H)	YNL003C	UWOP	Y55	-0.008842987180290002	0.3905579106930001	0.8826060576536653
Nitrogen starvation (48H)	YNL004W	UWOP	Y55	-0.145966421176	0.644905273084	0.8826060576536653
Nitrogen starvation (48H)	YNL008C	UWOP	Y55	0.232999532491	-0.222513516065	0.8826060576536653
Nitrogen starvation (48H)	YNL009W	UWOP	Y55	0.850897331876	0.300255241306	0.8826060576536653
Nitrogen starvation (48H)	YNL010W	UWOP	Y55	-0.5361031586680001	0.9829229613480001	0.8826060576536653
Nitrogen starvation (48H)	YNL011C	UWOP	Y55	0.7979095355760001	1.54393309035	0.8826060576536653
Nitrogen starvation (48H)	YNL012W	UWOP	Y55	-0.510695813125	-0.22167694481	0.8826060576536653
Nitrogen starvation (48H)	YNL013C	UWOP	Y55	-0.0184388059883	0.71386877529	0.8826060576536653
Nitrogen starvation (48H)	YNL014W	UWOP	Y55	-0.7586113120970001	-0.0180015448785	0.8826060576536653
Nitrogen starvation (48H)	YNL015W	UWOP	Y55	0.676595978273	0.592739197662	0.8826060576536653
Nitrogen starvation (48H)	YNL016W	UWOP	Y55	0.8517768042209999	-0.0601353654036	0.8826060576536653
Nitrogen starvation (48H)	YNL020C	UWOP	Y55	0.293447993349	0.861593728647	0.8826060576536653
Nitrogen starvation (48H)	YNL021W	UWOP	Y55	0.24962122981100002	1.17956010745	0.8826060576536653
Nitrogen starvation (48H)	YNL022C	UWOP	Y55	0.023803092282699997	-0.491049588959	0.8826060576536653
Nitrogen starvation (48H)	YNL023C	UWOP	Y55	-0.740659680986	0.121204242026	0.8826060576536653
Nitrogen starvation (48H)	YNL027W	UWOP	Y55	0.474735624458	0.576545686221	0.8826060576536653
Nitrogen starvation (48H)	YNL028W	UWOP	Y55	0.252997215587	-0.26385861655000004	0.8826060576536653
Nitrogen starvation (48H)	YNL029C	UWOP	Y55	0.24420001707	-1.7787975827200002	0.8826060576536653
Nitrogen starvation (48H)	YNL030W	UWOP	Y55	-0.364466622772	-1.66762023296	0.8826060576536653
Nitrogen starvation (48H)	YNL031C	UWOP	Y55	0.6074724220000001	-0.8330009771699999	0.8826060576536653
Nitrogen starvation (48H)	YNL032W	UWOP	Y55	-1.11287036302	0.76277354285	0.8826060576536653
Nitrogen starvation (48H)	YNL034W	UWOP	Y55	-1.26945356644	-0.622717159334	0.8826060576536653
Nitrogen starvation (48H)	YNL035C	UWOP	Y55	-1.08497970438	-1.2170375096700001	0.8826060576536653
Nitrogen starvation (48H)	YNL037C	UWOP	Y55	-0.15248821188	0.907261113952	0.8826060576536653
Nitrogen starvation (48H)	YNL040W	UWOP	Y55	-0.467348386765	0.023611687419500003	0.8826060576536653
Nitrogen starvation (48H)	YNL041C	UWOP	Y55	0.371258195331	-0.10019673327199999	0.8826060576536653
Nitrogen starvation (48H)	YNL042W	UWOP	Y55	-1.6843145321200002	-0.526914075194	0.8826060576536653
Nitrogen starvation (48H)	YNL043C	UWOP	Y55	-0.16146774002999995	0.527522115643	0.8826060576536653
Nitrogen starvation (48H)	YNL044W	UWOP	Y55	-0.521703242799	-0.241578925474	0.8826060576536653
Nitrogen starvation (48H)	YNL045W	UWOP	Y55	0.446429155255	0.420087060962	0.8826060576536653
Nitrogen starvation (48H)	YNL046W	UWOP	Y55	-0.121770206405	0.117522998493	0.8826060576536653
Nitrogen starvation (48H)	YNL047C	UWOP	Y55	-0.5089937948800001	0.054486446877300004	0.8826060576536653
Nitrogen starvation (48H)	YNL049C	UWOP	Y55	0.00984456262806	0.285352887671	0.8826060576536653
Nitrogen starvation (48H)	YNL050C	UWOP	Y55	-0.355087784477	0.163837200233	0.8826060576536653
Nitrogen starvation (48H)	YNL051W	UWOP	Y55	1.7179052605899998	0.298333767486	0.8826060576536653
Nitrogen starvation (48H)	YNL052W	UWOP	Y55	0.04539059077219999	0.448344028907	0.8826060576536653
Nitrogen starvation (48H)	YNL053W	UWOP	Y55	-0.6846250822740001	-0.730967334726	0.8826060576536653
Nitrogen starvation (48H)	YNL054W	UWOP	Y55	0.240125238539	1.2677127722100001	0.8826060576536653
Nitrogen starvation (48H)	YNL056W	UWOP	Y55	0.314642781861	-0.844461343352	0.8826060576536653
Nitrogen starvation (48H)	YNL057W	UWOP	Y55	-0.16345109042199998	0.109993032174	0.8826060576536653
Nitrogen starvation (48H)	YNL058C	UWOP	Y55	0.624740110732	-0.141898242813	0.8826060576536653
Nitrogen starvation (48H)	YNL063W	UWOP	Y55	0.493142667139	0.185069939708	0.8826060576536653
Nitrogen starvation (48H)	YNL064C	UWOP	Y55	1.2514054078799999	-0.39185896875	0.8826060576536653
Nitrogen starvation (48H)	YNL065W	UWOP	Y55	0.94785379532	0.80649882881	0.8826060576536653
Nitrogen starvation (48H)	YNL066W	UWOP	Y55	0.534647821691	-0.0920661516926	0.8826060576536653
Nitrogen starvation (48H)	YNL067W	UWOP	Y55	-2.25289092836	-2.37327221198	0.9504863006795348
Nitrogen starvation (48H)	YNL068C	UWOP	Y55	-0.517263805003	-0.499591030978	0.8826060576536653
Nitrogen starvation (48H)	YNL069C	UWOP	Y55	-0.0266081635532	1.26872589795	0.8826060576536653
Nitrogen starvation (48H)	YNL070W	UWOP	Y55	0.256548105807	-0.7266219493189999	0.8826060576536653
Nitrogen starvation (48H)	YNL071W	UWOP	Y55	0.00578710953736	0.477723025361	0.8826060576536653
Nitrogen starvation (48H)	YNL072W	UWOP	Y55	0.20209177219500002	0.8865572129129999	0.8826060576536653
Nitrogen starvation (48H)	YNL074C	UWOP	Y55	0.205664937981	0.255893039163	0.8826060576536653
Nitrogen starvation (48H)	YNL076W	UWOP	Y55	-0.41289782829899996	-0.0785349828962	0.8826060576536653
Nitrogen starvation (48H)	YNL077W	UWOP	Y55	-0.5970623075020001	0.508460831339	0.8826060576536653
Nitrogen starvation (48H)	YNL078W	UWOP	Y55	0.349494142355	0.29095312996100003	0.8826060576536653
Nitrogen starvation (48H)	YNL080C	UWOP	Y55	-1.2685971946799999	2.50596363337	0.3247825412013325
Nitrogen starvation (48H)	YNL081C	UWOP	Y55	-0.09819935752350001	1.16228416851	0.8826060576536653
Nitrogen starvation (48H)	YNL082W	UWOP	Y55	0.22401835429900002	0.94961191499	0.8826060576536653
Nitrogen starvation (48H)	YNL083W	UWOP	Y55	-0.84938259339	-0.229376865447	0.8826060576536653
Nitrogen starvation (48H)	YNL085W	UWOP	Y55	-0.08911010158600001	0.195394252026	0.8826060576536653
Nitrogen starvation (48H)	YNL086W	UWOP	Y55	-0.333633939383	-0.349645946212	0.8826060576536653
Nitrogen starvation (48H)	YNL087W	UWOP	Y55	0.111630698783	-0.479576847462	0.8826060576536653
Nitrogen starvation (48H)	YNL089C	UWOP	Y55	0.491317720771	-0.396862720884	0.8826060576536653
Nitrogen starvation (48H)	YNL090W	UWOP	Y55	1.0936044735100001	0.12766663122000002	0.8826060576536653
Nitrogen starvation (48H)	YNL091W	UWOP	Y55	0.7972775695190001	-0.584411436072	0.8826060576536653
Nitrogen starvation (48H)	YNL092W	UWOP	Y55	-1.6088787404700002	0.0420179050799	0.8826060576536653
Nitrogen starvation (48H)	YNL094W	UWOP	Y55	-0.4624304368110001	-0.18235479572299998	0.8826060576536653
Nitrogen starvation (48H)	YNL096C	UWOP	Y55	-2.0758166793	-0.7107468959700001	0.8826060576536653
Nitrogen starvation (48H)	YNL097C	UWOP	Y55	0.9762996930660001	0.8519946097550001	0.8826060576536653
Nitrogen starvation (48H)	YNL098C	UWOP	Y55	0.46066901705700003	-1.1246310368299999	0.8826060576536653
Nitrogen starvation (48H)	YNL100W	UWOP	Y55	0.141618560707	-0.21436643406599998	0.8826060576536653
Nitrogen starvation (48H)	YNL101W	UWOP	Y55	-0.47553506977	-0.6674613461819999	0.8826060576536653
Nitrogen starvation (48H)	YNL104C	UWOP	Y55	0.164802474758	-0.470221109754	0.8826060576536653
Nitrogen starvation (48H)	YNL105W	UWOP	Y55	-1.0328977811	-0.47741199245800003	0.8826060576536653
Nitrogen starvation (48H)	YNL106C	UWOP	Y55	0.798793958047	-0.117034586084	0.8826060576536653
Nitrogen starvation (48H)	YNL107W	UWOP	Y55	-0.169246037659	0.152635890633	0.8826060576536653
Nitrogen starvation (48H)	YNL108C	UWOP	Y55	0.407139181985	0.193535479799	0.8826060576536653
Nitrogen starvation (48H)	YNL109W	UWOP	Y55	1.03099940786	-0.08958861374389998	0.8826060576536653
Nitrogen starvation (48H)	YNL111C	UWOP	Y55	0.8447253500599999	-0.517422209027	0.8826060576536653
Nitrogen starvation (48H)	YNL115C	UWOP	Y55	-0.846251638839	-1.0524532529600001	0.8826060576536653
Nitrogen starvation (48H)	YNL116W	UWOP	Y55	0.35797535784400003	1.44524408288	0.8826060576536653
Nitrogen starvation (48H)	YNL117W	UWOP	Y55	0.361320817844	0.535945579664	0.8826060576536653
Nitrogen starvation (48H)	YNL119W	UWOP	Y55	-0.752313927094	0.487787456075	0.8826060576536653
Nitrogen starvation (48H)	YNL120C	UWOP	Y55	0.257303825008	0.17519113871	0.8826060576536653
Nitrogen starvation (48H)	YNL121C	UWOP	Y55	0.5928868764140001	0.640516161566	0.8826060576536653
Nitrogen starvation (48H)	YNL122C	UWOP	Y55	0.4380972685600001	-0.0328692476332	0.8826060576536653
Nitrogen starvation (48H)	YNL123W	UWOP	Y55	1.1893778569	0.7760077041	0.8826060576536653
Nitrogen starvation (48H)	YNL125C	UWOP	Y55	0.223095155843	0.784601122439	0.8826060576536653
Nitrogen starvation (48H)	YNL127W	UWOP	Y55	0.45210364943099995	-0.19376648566799998	0.8826060576536653
Nitrogen starvation (48H)	YNL128W	UWOP	Y55	-1.17155822914	0.51089711824	0.8826060576536653
Nitrogen starvation (48H)	YNL129W	UWOP	Y55	-1.46670782823	0.358796253701	0.8826060576536653
Nitrogen starvation (48H)	YNL130C	UWOP	Y55	-0.20765818862500002	0.111442594004	0.8826060576536653
Nitrogen starvation (48H)	YNL134C	UWOP	Y55	-1.58124961347	-0.856399396671	0.8826060576536653
Nitrogen starvation (48H)	YNL135C	UWOP	Y55	-0.975972159744	0.355379016877	0.8826060576536653
Nitrogen starvation (48H)	YNL136W	UWOP	Y55	-0.343447563725	0.114893656688	0.8826060576536653
Nitrogen starvation (48H)	YNL140C	UWOP	Y55	0.594041905761	0.600334340637	0.8826060576536653
Nitrogen starvation (48H)	YNL141W	UWOP	Y55	-1.0401596156	-1.08207068047	0.8826060576536653
Nitrogen starvation (48H)	YNL142W	UWOP	Y55	0.64356461402	0.843819477043	0.8826060576536653
Nitrogen starvation (48H)	YNL143C	UWOP	Y55	1.6114750814399998	0.7174295657619999	0.8826060576536653
Nitrogen starvation (48H)	YNL144C	UWOP	Y55	-0.328347205059	-0.800506701564	0.8826060576536653
Nitrogen starvation (48H)	YNL145W	UWOP	Y55	-0.158190756769	-1.9004122726800001	0.8826060576536653
Nitrogen starvation (48H)	YNL147W	UWOP	Y55	-0.24218119077599998	-0.0657422078607	0.8826060576536653
Nitrogen starvation (48H)	YNL153C	UWOP	Y55	-1.04460730361	0.39675876824199996	0.8826060576536653
Nitrogen starvation (48H)	YNL154C	UWOP	Y55	0.0974428133014	-0.657171684745	0.8826060576536653
Nitrogen starvation (48H)	YNL155W	UWOP	Y55	-0.261206999179	0.158578516621	0.8826060576536653
Nitrogen starvation (48H)	YNL156C	UWOP	Y55	-0.7635507125959999	0.158157755931	0.8826060576536653
Nitrogen starvation (48H)	YNL157W	UWOP	Y55	0.499618256669	0.495428800225	0.8826060576536653
Nitrogen starvation (48H)	YNL159C	UWOP	Y55	-0.0533998942705	0.7377663324729999	0.8826060576536653
Nitrogen starvation (48H)	YNL164C	UWOP	Y55	2.0816446273800002	0.468043054415	0.8826060576536653
Nitrogen starvation (48H)	YNL165W	UWOP	Y55	0.385985644522	-0.46158231526199994	0.8826060576536653
Nitrogen starvation (48H)	YNL167C	UWOP	Y55	-0.843891253867	-0.0684953028106	0.8826060576536653
Nitrogen starvation (48H)	YNL168C	UWOP	Y55	1.5219924828799998	0.276733068661	0.8826060576536653
Nitrogen starvation (48H)	YNL169C	UWOP	Y55	0.224260910462	0.456243604618	0.8826060576536653
Nitrogen starvation (48H)	YNL170W	UWOP	Y55	1.04756087865	-0.45171423953699996	0.8826060576536653
Nitrogen starvation (48H)	YNL173C	UWOP	Y55	0.601572697101	1.39999828329	0.8826060576536653
Nitrogen starvation (48H)	YNL175C	UWOP	Y55	0.34428413498099997	0.9468827456479999	0.8826060576536653
Nitrogen starvation (48H)	YNL176C	UWOP	Y55	0.42042779461900004	0.450111223808	0.8826060576536653
Nitrogen starvation (48H)	YNL179C	UWOP	Y55	0.999005094959	0.195265548756	0.8826060576536653
Nitrogen starvation (48H)	YNL180C	UWOP	Y55	-0.7652486057350001	-1.5533531796899998	0.8826060576536653
Nitrogen starvation (48H)	YNL183C	UWOP	Y55	-1.67452565841	-0.292735175238	0.8826060576536653
Nitrogen starvation (48H)	YNL187W	UWOP	Y55	0.583772044827	-0.323391304141	0.8826060576536653
Nitrogen starvation (48H)	YNL190W	UWOP	Y55	-0.37112784201899995	-0.317541905521	0.8826060576536653
Nitrogen starvation (48H)	YNL191W	UWOP	Y55	0.424414295907	0.231706724644	0.8826060576536653
Nitrogen starvation (48H)	YNL192W	UWOP	Y55	-0.883771942145	-0.241502198524	0.8826060576536653
Nitrogen starvation (48H)	YNL193W	UWOP	Y55	0.330058298534	-0.21426825657200002	0.8826060576536653
Nitrogen starvation (48H)	YNL194C	UWOP	Y55	0.653814674451	1.5064292874599998	0.8826060576536653
Nitrogen starvation (48H)	YNL195C	UWOP	Y55	-0.730774279821	0.25279921055599996	0.8826060576536653
Nitrogen starvation (48H)	YNL196C	UWOP	Y55	0.7076134663570001	1.1724492517799998	0.8826060576536653
Nitrogen starvation (48H)	YNL197C	UWOP	Y55	1.19358628883	1.07520238096	0.8826060576536653
Nitrogen starvation (48H)	YNL198C	UWOP	Y55	0.21592654870499997	1.36709974741	0.8826060576536653
Nitrogen starvation (48H)	YNL200C	UWOP	Y55	-1.39836886689	0.385231575363	0.8826060576536653
Nitrogen starvation (48H)	YNL201C	UWOP	Y55	1.0947570278	0.938411430411	0.8826060576536653
Nitrogen starvation (48H)	YNL202W	UWOP	Y55	-0.4762800636990001	0.31526649770799997	0.8826060576536653
Nitrogen starvation (48H)	YNL203C	UWOP	Y55	-0.515163301634	-0.6223046488530001	0.8826060576536653
Nitrogen starvation (48H)	YNL204C	UWOP	Y55	-1.03370217653	-1.62489404738	0.8826060576536653
Nitrogen starvation (48H)	YNL205C	UWOP	Y55	-0.568475331172	0.324391229547	0.8826060576536653
Nitrogen starvation (48H)	YNL206C	UWOP	Y55	-0.8355346165440001	-0.270995872892	0.8826060576536653
Nitrogen starvation (48H)	YNL208W	UWOP	Y55	0.21316355350400001	0.977742654728	0.8826060576536653
Nitrogen starvation (48H)	YNL211C	UWOP	Y55	0.403820947676	0.24206321277800005	0.8826060576536653
Nitrogen starvation (48H)	YNL212W	UWOP	Y55	-0.119199441088	-0.927186195203	0.8826060576536653
Nitrogen starvation (48H)	YNL214W	UWOP	Y55	0.535645272034	0.0931065031255	0.8826060576536653
Nitrogen starvation (48H)	YNL215W	UWOP	Y55	-0.375448476796	0.040949502934199994	0.8826060576536653
Nitrogen starvation (48H)	YNL217W	UWOP	Y55	0.6571989104370001	0.554990363549	0.8826060576536653
Nitrogen starvation (48H)	YNL218W	UWOP	Y55	0.0710553428555	-1.19617767967	0.8826060576536653
Nitrogen starvation (48H)	YNL219C	UWOP	Y55	-0.0822343768894	-0.7741712074379999	0.8826060576536653
Nitrogen starvation (48H)	YNL223W	UWOP	Y55	-0.70608965264	-0.49791871348800004	0.8826060576536653
Nitrogen starvation (48H)	YNL224C	UWOP	Y55	-0.0489340558036	-0.544081936391	0.8826060576536653
Nitrogen starvation (48H)	YNL226W	UWOP	Y55	0.700944821922	-0.166717348411	0.8826060576536653
Nitrogen starvation (48H)	YNL227C	UWOP	Y55	0.20844360858	0.8445751962450001	0.8826060576536653
Nitrogen starvation (48H)	YNL228W	UWOP	Y55	0.845031432836	-0.107968430733	0.8826060576536653
Nitrogen starvation (48H)	YNL229C	UWOP	Y55	-0.17704001068599998	0.44409682099500003	0.8826060576536653
Nitrogen starvation (48H)	YNL230C	UWOP	Y55	0.228031256258	0.85437479523	0.8826060576536653
Nitrogen starvation (48H)	YNL231C	UWOP	Y55	1.1842066255099999	-0.6711821907209999	0.8826060576536653
Nitrogen starvation (48H)	YNL233W	UWOP	Y55	0.592804374318	0.40889070148699996	0.8826060576536653
Nitrogen starvation (48H)	YNL234W	UWOP	Y55	-0.485723253629	-1.0526941590799999	0.8826060576536653
Nitrogen starvation (48H)	YNL235C	UWOP	Y55	1.09748289706	1.57219253335	0.8826060576536653
Nitrogen starvation (48H)	YNL236W	UWOP	Y55	-0.27685187168000003	-1.0263990909799998	0.8826060576536653
Nitrogen starvation (48H)	YNL239W	UWOP	Y55	-0.7638336947859999	-0.315891863597	0.8826060576536653
Nitrogen starvation (48H)	YNL241C	UWOP	Y55	-0.512505084094	-0.285031129496	0.8826060576536653
Nitrogen starvation (48H)	YNL242W	UWOP	Y55	1.93981527382	0.029480886542599997	0.8826060576536653
Nitrogen starvation (48H)	YNL246W	UWOP	Y55	0.695726564338	-1.71453422493	0.8826060576536653
Nitrogen starvation (48H)	YNL249C	UWOP	Y55	-1.5003266074000001	-1.76676465199	0.9066714687340196
Nitrogen starvation (48H)	YNL253W	UWOP	Y55	-1.06988182078	-0.491521500949	0.8826060576536653
Nitrogen starvation (48H)	YNL254C	UWOP	Y55	-0.515051098783	-0.336373833998	0.8826060576536653
Nitrogen starvation (48H)	YNL255C	UWOP	Y55	-0.9935063302480001	-0.458764868677	0.8826060576536653
Nitrogen starvation (48H)	YNL257C	UWOP	Y55	-1.2376019821700002	-0.468868075377	0.8826060576536653
Nitrogen starvation (48H)	YNL259C	UWOP	Y55	-0.0404016890155	-0.388551459713	0.8826060576536653
Nitrogen starvation (48H)	YNL265C	UWOP	Y55	-1.06672859066	0.26768753883499996	0.8826060576536653
Nitrogen starvation (48H)	YNL266W	UWOP	Y55	-0.723353216268	0.389350080004	0.8826060576536653
Nitrogen starvation (48H)	YNL268W	UWOP	Y55	1.15968535248	0.696070598079	0.8826060576536653
Nitrogen starvation (48H)	YNL270C	UWOP	Y55	-0.978380395932	-0.690507481733	0.8826060576536653
Nitrogen starvation (48H)	YNL271C	UWOP	Y55	0.5002700232289999	-0.0675399285367	0.8826060576536653
Nitrogen starvation (48H)	YNL273W	UWOP	Y55	-0.428451123473	-1.31959916553	0.8826060576536653
Nitrogen starvation (48H)	YNL274C	UWOP	Y55	-1.47522039451	0.145856693389	0.8826060576536653
Nitrogen starvation (48H)	YNL275W	UWOP	Y55	0.115681551706	-0.57235045463	0.8826060576536653
Nitrogen starvation (48H)	YNL277W	UWOP	Y55	0.216287082865	0.5741481753059999	0.8826060576536653
Nitrogen starvation (48H)	YNL278W	UWOP	Y55	-0.644913523293	-0.9495665388369999	0.8826060576536653
Nitrogen starvation (48H)	YNL279W	UWOP	Y55	-0.785025183213	-0.39492969677	0.8826060576536653
Nitrogen starvation (48H)	YNL280C	UWOP	Y55	-0.592291211279	0.135487829939	0.8826060576536653
Nitrogen starvation (48H)	YNL281W	UWOP	Y55	0.0136891603106	0.960489816373	0.8826060576536653
Nitrogen starvation (48H)	YNL283C	UWOP	Y55	-1.0515374796899999	-0.364379995571	0.8826060576536653
Nitrogen starvation (48H)	YNL284C	UWOP	Y55	-0.0256610394889	-1.19765116711	0.8826060576536653
Nitrogen starvation (48H)	YNL285W	UWOP	Y55	-0.52730513513	0.024836843547999997	0.8826060576536653
Nitrogen starvation (48H)	YNL286W	UWOP	Y55	0.313555404233	-0.480704651117	0.8826060576536653
Nitrogen starvation (48H)	YNL288W	UWOP	Y55	0.513692289259	0.522114103238	0.8826060576536653
Nitrogen starvation (48H)	YNL289W	UWOP	Y55	-0.787548922336	-0.2304254670900001	0.8826060576536653
Nitrogen starvation (48H)	YNL291C	UWOP	Y55	1.5000419751700005	0.124641279353	0.8826060576536653
Nitrogen starvation (48H)	YNL292W	UWOP	Y55	0.315655082581	0.58517293042	0.8826060576536653
Nitrogen starvation (48H)	YNL293W	UWOP	Y55	-0.226273961609	-1.41410366667	0.8826060576536653
Nitrogen starvation (48H)	YNL294C	UWOP	Y55	0.019334778753	0.517828944362	0.8826060576536653
Nitrogen starvation (48H)	YNL295W	UWOP	Y55	0.135071194353	-0.323406154519	0.8826060576536653
Nitrogen starvation (48H)	YNL296W	UWOP	Y55	-1.36712944817	0.390893694224	0.8826060576536653
Nitrogen starvation (48H)	YNL297C	UWOP	Y55	-0.8349010004449999	-0.042758773903700004	0.8826060576536653
Nitrogen starvation (48H)	YNL298W	UWOP	Y55	-1.4105899024000002	-1.2716085211900001	0.8920045888867258
Nitrogen starvation (48H)	YNL299W	UWOP	Y55	1.10668353082	0.09648661400650001	0.8826060576536653
Nitrogen starvation (48H)	YNL300W	UWOP	Y55	-0.802645155897	0.7210472826800001	0.8826060576536653
Nitrogen starvation (48H)	YNL301C	UWOP	Y55	-1.19911722936	-0.285449415124	0.8826060576536653
Nitrogen starvation (48H)	YNL302C	UWOP	Y55	-0.122381546938	-1.88107790643	0.8826060576536653
Nitrogen starvation (48H)	YNL303W	UWOP	Y55	0.0437562242466	-0.180046387071	0.8826060576536653
Nitrogen starvation (48H)	YNL304W	UWOP	Y55	-0.00858640566114	1.04146727383	0.8826060576536653
Nitrogen starvation (48H)	YNL305C	UWOP	Y55	-0.521676842128	0.266154649887	0.8826060576536653
Nitrogen starvation (48H)	YNL307C	UWOP	Y55	1.4742963710299999	3.1515887372400004	0.8826060576536653
Nitrogen starvation (48H)	YNL309W	UWOP	Y55	0.7210514077850001	0.453366756523	0.8826060576536653
Nitrogen starvation (48H)	YNL311C	UWOP	Y55	-1.00779074318	-0.828739743901	0.8826060576536653
Nitrogen starvation (48H)	YNL314W	UWOP	Y55	-0.6727084795	0.5642215230919999	0.8826060576536653
Nitrogen starvation (48H)	YNL315C	UWOP	Y55	-0.6889209664229999	-0.135113270422	0.8826060576536653
Nitrogen starvation (48H)	YNL318C	UWOP	Y55	-1.59239564667	0.35424626309600005	0.8826060576536653
Nitrogen starvation (48H)	YNL319W	UWOP	Y55	-0.234128986188	0.71432336184	0.8826060576536653
Nitrogen starvation (48H)	YNL320W	UWOP	Y55	-0.981102965106	-0.254803186472	0.8826060576536653
Nitrogen starvation (48H)	YNL322C	UWOP	Y55	-2.15470683372	-4.14905475559	0.8826060576536653
Nitrogen starvation (48H)	YNL324W	UWOP	Y55	-0.044630746466300004	0.0606840043432	0.8826060576536653
Nitrogen starvation (48H)	YNL325C	UWOP	Y55	0.445094271338	0.12354977662000001	0.8826060576536653
Nitrogen starvation (48H)	YNL326C	UWOP	Y55	-0.28101162737	-0.923010764115	0.8826060576536653
Nitrogen starvation (48H)	YNL327W	UWOP	Y55	-1.1149584910700001	0.042643270969	0.8826060576536653
Nitrogen starvation (48H)	YNL328C	UWOP	Y55	-1.3456756030700001	0.253390750586	0.8826060576536653
Nitrogen starvation (48H)	YNL329C	UWOP	Y55	-0.233680174784	0.810824413713	0.8826060576536653
Nitrogen starvation (48H)	YNL330C	UWOP	Y55	-0.648494114268	0.3937367164590001	0.8826060576536653
Nitrogen starvation (48H)	YNL333W	UWOP	Y55	-0.775785773461	-0.9094111185789999	0.8826060576536653
Nitrogen starvation (48H)	YNL334C	UWOP	Y55	0.763100251151	-1.16399526199	0.8826060576536653
Nitrogen starvation (48H)	YNL335W	UWOP	Y55	-0.538563371177	-0.0810884227733	0.8826060576536653
Nitrogen starvation (48H)	YNL336W	UWOP	Y55	0.142644061763	0.399662017007	0.8826060576536653
Nitrogen starvation (48H)	YNL338W	UWOP	Y55	0.283881050275	0.48614648938199995	0.8826060576536653
Nitrogen starvation (48H)	YNL339C	UWOP	Y55	-0.955142855519	-0.023666963824	0.8826060576536653
Nitrogen starvation (48H)	YNR001C	UWOP	Y55	-0.507753788375	-0.031045126286400007	0.8826060576536653
Nitrogen starvation (48H)	YNR002C	UWOP	Y55	0.006348123791460001	-0.0935800651577	0.8826060576536653
Nitrogen starvation (48H)	YNR004W	UWOP	Y55	-1.13843611259	-0.469959578109	0.8826060576536653
Nitrogen starvation (48H)	YNR005C	UWOP	Y55	1.2372917742799998	-0.135549706511	0.8826060576536653
Nitrogen starvation (48H)	YNR006W	UWOP	Y55	-0.357421768778	-0.6848635133319999	0.8826060576536653
Nitrogen starvation (48H)	YNR007C	UWOP	Y55	-0.681237546204	-0.542068060223	0.8826060576536653
Nitrogen starvation (48H)	YNR008W	UWOP	Y55	0.07017999561489999	-0.645594165587	0.8826060576536653
Nitrogen starvation (48H)	YNR009W	UWOP	Y55	-0.368964637056	0.32003594388900003	0.8826060576536653
Nitrogen starvation (48H)	YNR010W	UWOP	Y55	0.7167563486570001	-0.217745719926	0.8826060576536653
Nitrogen starvation (48H)	YNR012W	UWOP	Y55	-0.53378897487	0.384188748867	0.8826060576536653
Nitrogen starvation (48H)	YNR013C	UWOP	Y55	0.30367247813000003	1.37531860623	0.8826060576536653
Nitrogen starvation (48H)	YNR014W	UWOP	Y55	-0.9653508398799999	-0.581598939613	0.8826060576536653
Nitrogen starvation (48H)	YNR018W	UWOP	Y55	-0.876421005374	-0.283185557604	0.8826060576536653
Nitrogen starvation (48H)	YNR020C	UWOP	Y55	0.16183404933700002	-1.09130761516	0.8826060576536653
Nitrogen starvation (48H)	YNR021W	UWOP	Y55	-1.02311303249	-1.5350806154199998	0.8826060576536653
Nitrogen starvation (48H)	YNR022C	UWOP	Y55	-0.915432121559	-0.520883171963	0.8826060576536653
Nitrogen starvation (48H)	YNR024W	UWOP	Y55	0.559763109814	-0.911948058036	0.8826060576536653
Nitrogen starvation (48H)	YNR025C	UWOP	Y55	-0.413265787648	-0.473383415101	0.8826060576536653
Nitrogen starvation (48H)	YNR027W	UWOP	Y55	-0.14695562130999998	0.738451924892	0.8826060576536653
Nitrogen starvation (48H)	YNR028W	UWOP	Y55	-0.501479503959	-0.7732397587720001	0.8826060576536653
Nitrogen starvation (48H)	YNR029C	UWOP	Y55	-0.47589560392999997	-0.33979189584299996	0.8826060576536653
Nitrogen starvation (48H)	YNR030W	UWOP	Y55	0.168864052953	-0.228819976298	0.8826060576536653
Nitrogen starvation (48H)	YNR031C	UWOP	Y55	0.351182135243	0.595107007822	0.8826060576536653
Nitrogen starvation (48H)	YNR032C-A	UWOP	Y55	-0.23938849481999996	-0.322024244407	0.8826060576536653
Nitrogen starvation (48H)	YNR032W	UWOP	Y55	-0.600223787828	0.0181054975197	0.8826060576536653
Nitrogen starvation (48H)	YNR033W	UWOP	Y55	0.534866452246	-0.030321582902799998	0.8826060576536653
Nitrogen starvation (48H)	YNR034W	UWOP	Y55	0.7347055047040001	-0.118014710987	0.8826060576536653
Nitrogen starvation (48H)	YNR039C	UWOP	Y55	-0.023276728909	0.5543790230160001	0.8826060576536653
Nitrogen starvation (48H)	YNR040W	UWOP	Y55	-0.7520325949459999	0.787273365335	0.8826060576536653
Nitrogen starvation (48H)	YNR041C	UWOP	Y55	0.217914024202	0.9227946086229999	0.8826060576536653
Nitrogen starvation (48H)	YNR042W	UWOP	Y55	-0.876298902272	0.648812572359	0.8826060576536653
Nitrogen starvation (48H)	YNR045W	UWOP	Y55	1.14591575263	3.04971349882	0.8826060576536653
Nitrogen starvation (48H)	YNR047W	UWOP	Y55	1.31807205173	1.6393723402399998	0.8851480037667796
Nitrogen starvation (48H)	YNR048W	UWOP	Y55	-1.2014503886399999	-0.659162460326	0.8826060576536653
Nitrogen starvation (48H)	YNR049C	UWOP	Y55	0.380007542632	0.748805937964	0.8826060576536653
Nitrogen starvation (48H)	YNR050C	UWOP	Y55	0.117862082109	-0.38505419585600004	0.8826060576536653
Nitrogen starvation (48H)	YNR051C	UWOP	Y55	0.22235181195599998	-0.345043979287	0.8826060576536653
Nitrogen starvation (48H)	YNR055C	UWOP	Y55	0.380776462168	-0.7176283958140001	0.8826060576536653
Nitrogen starvation (48H)	YNR056C	UWOP	Y55	0.042015430017	0.5270477285899999	0.8826060576536653
Nitrogen starvation (48H)	YNR057C	UWOP	Y55	-0.7638031690100001	0.0751581720991	0.8826060576536653
Nitrogen starvation (48H)	YNR058W	UWOP	Y55	1.01228380734	2.28290271589	0.8826060576536653
Nitrogen starvation (48H)	YNR059W	UWOP	Y55	-0.659401716405	0.010700109365600001	0.8826060576536653
Nitrogen starvation (48H)	YNR060W	UWOP	Y55	0.5657032607399999	-0.640363532688	0.8826060576536653
Nitrogen starvation (48H)	YNR061C	UWOP	Y55	-0.235017533764	0.5755482358780001	0.8826060576536653
Nitrogen starvation (48H)	YNR062C	UWOP	Y55	-0.276777619793	0.347770673566	0.8826060576536653
Nitrogen starvation (48H)	YNR063W	UWOP	Y55	-0.894602817333	-0.129262221761	0.8826060576536653
Nitrogen starvation (48H)	YNR064C	UWOP	Y55	-0.408093731238	-0.178479672265	0.8826060576536653
Nitrogen starvation (48H)	YNR065C	UWOP	Y55	-0.117965209729	-0.185899085775	0.8826060576536653
Nitrogen starvation (48H)	YNR066C	UWOP	Y55	-0.58717113119	-0.103708022486	0.8826060576536653
Nitrogen starvation (48H)	YNR067C	UWOP	Y55	-0.723920005669	-0.0009813624341989998	0.8826060576536653
Nitrogen starvation (48H)	YNR069C	UWOP	Y55	-0.013693285415399999	0.174631774498	0.8826060576536653
Nitrogen starvation (48H)	YNR071C	UWOP	Y55	-0.21063816433899998	0.460747394049	0.8826060576536653
Nitrogen starvation (48H)	YNR072W	UWOP	Y55	0.6095547749069999	-0.183961111536	0.8826060576536653
Nitrogen starvation (48H)	YNR073C	UWOP	Y55	-0.250005689579	0.315400976125	0.8826060576536653
Nitrogen starvation (48H)	YNR075W	UWOP	Y55	0.527651643934	-0.9331659471349999	0.8826060576536653
Nitrogen starvation (48H)	YOL001W	UWOP	Y55	-1.25749406258	0.279534839848	0.8826060576536653
Nitrogen starvation (48H)	YOL002C	UWOP	Y55	0.171609722715	0.589131380995	0.8826060576536653
Nitrogen starvation (48H)	YOL003C	UWOP	Y55	-0.09059018919169999	-0.73465930353	0.8826060576536653
Nitrogen starvation (48H)	YOL004W	UWOP	Y55	0.109545870813	0.22683415084199998	0.8826060576536653
Nitrogen starvation (48H)	YOL006C	UWOP	Y55	-0.7733016353450001	-0.870259748831	0.8826060576536653
Nitrogen starvation (48H)	YOL007C	UWOP	Y55	-0.263322352925	-0.416535345721	0.8826060576536653
Nitrogen starvation (48H)	YOL008W	UWOP	Y55	-0.567222949352	0.413859802741	0.8826060576536653
Nitrogen starvation (48H)	YOL009C	UWOP	Y55	0.340801721501	2.0413860795	0.8826060576536653
Nitrogen starvation (48H)	YOL011W	UWOP	Y55	-0.467092630267	0.32205972030900004	0.8826060576536653
Nitrogen starvation (48H)	YOL012C	UWOP	Y55	0.609025936471	1.5866609259600002	0.8826060576536653
Nitrogen starvation (48H)	YOL013C	UWOP	Y55	-0.31082623489100003	0.132436077401	0.8826060576536653
Nitrogen starvation (48H)	YOL013W-A	UWOP	Y55	1.02423423597	-0.42260749999999997	0.8826060576536653
Nitrogen starvation (48H)	YOL014W	UWOP	Y55	-1.01015442824	-0.597014456286	0.8826060576536653
Nitrogen starvation (48H)	YOL015W	UWOP	Y55	-1.22233496927	-0.311458200948	0.8826060576536653
Nitrogen starvation (48H)	YOL016C	UWOP	Y55	0.323734512861	-1.08720561093	0.8826060576536653
Nitrogen starvation (48H)	YOL017W	UWOP	Y55	-1.4219397157700002	0.312075316628	0.8826060576536653
Nitrogen starvation (48H)	YOL018C	UWOP	Y55	-1.1870191219700001	-0.874520157078	0.8826060576536653
Nitrogen starvation (48H)	YOL019W	UWOP	Y55	-0.745032292085	-0.936801814514	0.8826060576536653
Nitrogen starvation (48H)	YOL020W	UWOP	Y55	0.347143657635	-0.35629974026999994	0.8826060576536653
Nitrogen starvation (48H)	YOL024W	UWOP	Y55	0.20736448116200001	0.0849965470699	0.8826060576536653
Nitrogen starvation (48H)	YOL025W	UWOP	Y55	-0.241201065873	-1.09022106255	0.8826060576536653
Nitrogen starvation (48H)	YOL027C	UWOP	Y55	0.774897225885	0.493004063618	0.8826060576536653
Nitrogen starvation (48H)	YOL028C	UWOP	Y55	-0.9620961321860001	0.539476669381	0.8826060576536653
Nitrogen starvation (48H)	YOL029C	UWOP	Y55	-1.1276118375700002	0.160371287171	0.8826060576536653
Nitrogen starvation (48H)	YOL030W	UWOP	Y55	-1.08602583096	0.470832450287	0.8826060576536653
Nitrogen starvation (48H)	YOL031C	UWOP	Y55	-0.288258611499	0.16598802988	0.8826060576536653
Nitrogen starvation (48H)	YOL032W	UWOP	Y55	0.317327400071	0.959822374415	0.8826060576536653
Nitrogen starvation (48H)	YOL035C	UWOP	Y55	0.463546690172	-0.485551649269	0.8826060576536653
Nitrogen starvation (48H)	YOL036W	UWOP	Y55	-0.551207642439	0.187900586629	0.8826060576536653
Nitrogen starvation (48H)	YOL037C	UWOP	Y55	0.8196867888860001	-0.380594132536	0.8826060576536653
Nitrogen starvation (48H)	YOL039W	UWOP	Y55	-0.0390940307909	-0.774084580237	0.8826060576536653
Nitrogen starvation (48H)	YOL042W	UWOP	Y55	-0.276162154155	-0.752743763016	0.8826060576536653
Nitrogen starvation (48H)	YOL046C	UWOP	Y55	-0.461974200219	-1.46111831121	0.8826060576536653
Nitrogen starvation (48H)	YOL047C	UWOP	Y55	-0.275235655615	-1.7294118279400004	0.8826060576536653
Nitrogen starvation (48H)	YOL048C	UWOP	Y55	-1.41122929364	0.167801425955	0.8826060576536653
Nitrogen starvation (48H)	YOL049W	UWOP	Y55	0.33744801129	-0.106174835162	0.8826060576536653
Nitrogen starvation (48H)	YOL050C	UWOP	Y55	-0.7632941310770001	0.488879783829	0.8826060576536653
Nitrogen starvation (48H)	YOL052C	UWOP	Y55	-1.42022119711	-0.974649651142	0.8826060576536653
Nitrogen starvation (48H)	YOL053C-A	UWOP	Y55	-0.480413418718	-0.647632792384	0.8826060576536653
Nitrogen starvation (48H)	YOL053W	UWOP	Y55	0.06036719629380001	-0.454889745219	0.8826060576536653
Nitrogen starvation (48H)	YOL054W	UWOP	Y55	-0.601648599029	-1.35643057633	0.8826060576536653
Nitrogen starvation (48H)	YOL055C	UWOP	Y55	-0.250051890753	-0.793413171333	0.8826060576536653
Nitrogen starvation (48H)	YOL056W	UWOP	Y55	-0.110554046428	0.16911485932599998	0.8826060576536653
Nitrogen starvation (48H)	YOL057W	UWOP	Y55	-0.053058335592199996	0.07190676448819999	0.8826060576536653
Nitrogen starvation (48H)	YOL059W	UWOP	Y55	-0.347561118242	0.735377896788	0.8826060576536653
Nitrogen starvation (48H)	YOL060C	UWOP	Y55	-1.19653573877	0.467709745946	0.8826060576536653
Nitrogen starvation (48H)	YOL061W	UWOP	Y55	-0.577649564268	-0.782447817728	0.8826060576536653
Nitrogen starvation (48H)	YOL062C	UWOP	Y55	0.0598730087377	1.26212820532	0.8826060576536653
Nitrogen starvation (48H)	YOL063C	UWOP	Y55	-0.40686610004699997	0.005401824748140001	0.8826060576536653
Nitrogen starvation (48H)	YOL064C	UWOP	Y55	0.759374456487	1.05113486946	0.8826060576536653
Nitrogen starvation (48H)	YOL065C	UWOP	Y55	-1.5756460711000002	0.211009423772	0.8826060576536653
Nitrogen starvation (48H)	YOL067C	UWOP	Y55	-0.9589610525299999	-0.404006577393	0.8826060576536653
Nitrogen starvation (48H)	YOL068C	UWOP	Y55	1.0280804837000002	-0.748935466255	0.8826060576536653
Nitrogen starvation (48H)	YOL070C	UWOP	Y55	-0.184211092887	-0.432441749866	0.8826060576536653
Nitrogen starvation (48H)	YOL071W	UWOP	Y55	-0.15089014627699998	-1.1979027985	0.8826060576536653
Nitrogen starvation (48H)	YOL073C	UWOP	Y55	-1.19021030305	-0.377282498395	0.8826060576536653
Nitrogen starvation (48H)	YOL075C	UWOP	Y55	-0.4535350608	0.617385873878	0.8826060576536653
Nitrogen starvation (48H)	YOL079W	UWOP	Y55	-1.43214852515	-0.0038062342078000007	0.8826060576536653
Nitrogen starvation (48H)	YOL080C	UWOP	Y55	-0.142097897886	0.881742390579	0.8826060576536653
Nitrogen starvation (48H)	YOL081W	UWOP	Y55	-1.08463567064	-0.26936398142900003	0.8826060576536653
Nitrogen starvation (48H)	YOL082W	UWOP	Y55	-0.530548292532	-1.02039541344	0.8826060576536653
Nitrogen starvation (48H)	YOL083W	UWOP	Y55	1.06167121216	0.018254826313799998	0.8826060576536653
Nitrogen starvation (48H)	YOL084W	UWOP	Y55	-1.3091601753	0.448849766757	0.8826060576536653
Nitrogen starvation (48H)	YOL085C	UWOP	Y55	-0.562982341607	-1.9229914463599997	0.8826060576536653
Nitrogen starvation (48H)	YOL086C	UWOP	Y55	-1.60101711572	-1.04583245974	0.8826060576536653
Nitrogen starvation (48H)	YOL087C	UWOP	Y55	-0.293921555382	0.728026960018	0.8826060576536653
Nitrogen starvation (48H)	YOL088C	UWOP	Y55	-1.30562331043	-0.110708325348	0.8826060576536653
Nitrogen starvation (48H)	YOL089C	UWOP	Y55	-0.300690027353	0.145030022385	0.8826060576536653
Nitrogen starvation (48H)	YOL090W	UWOP	Y55	-0.791556049148	0.49512931761600004	0.8826060576536653
Nitrogen starvation (48H)	YOL091W	UWOP	Y55	-0.0182622515025	0.566402053494	0.8826060576536653
Nitrogen starvation (48H)	YOL092W	UWOP	Y55	-1.59537479736	0.2767660695	0.8826060576536653
Nitrogen starvation (48H)	YOL093W	UWOP	Y55	0.142846191898	0.0106233824161	0.8826060576536653
Nitrogen starvation (48H)	YOL095C	UWOP	Y55	-0.446435755422	-0.463091278601	0.8826060576536653
Nitrogen starvation (48H)	YOL098C	UWOP	Y55	0.853350944216	0.352837127293	0.8826060576536653
Nitrogen starvation (48H)	YOL099C	UWOP	Y55	-0.41653287065800004	0.18348672448199999	0.8826060576536653
Nitrogen starvation (48H)	YOL101C	UWOP	Y55	0.388087797933	-0.162199533623	0.8826060576536653
Nitrogen starvation (48H)	YOL103W	UWOP	Y55	0.0407011716247	0.237193939061	0.8826060576536653
Nitrogen starvation (48H)	YOL105C	UWOP	Y55	-0.255195071429	-0.146131425369	0.8826060576536653
Nitrogen starvation (48H)	YOL106W	UWOP	Y55	-0.833406887483	-0.049407617835800006	0.8826060576536653
Nitrogen starvation (48H)	YOL107W	UWOP	Y55	-0.241444447057	0.0158152393294	0.8826060576536653
Nitrogen starvation (48H)	YOL108C	UWOP	Y55	-0.397729817915	-1.0532757988500001	0.8826060576536653
Nitrogen starvation (48H)	YOL109W	UWOP	Y55	-0.201318727553	-0.004953013344859999	0.8826060576536653
Nitrogen starvation (48H)	YOL110W	UWOP	Y55	0.574316479582	1.23673571016	0.8826060576536653
Nitrogen starvation (48H)	YOL111C	UWOP	Y55	0.646856447659	0.433969688688	0.8826060576536653
Nitrogen starvation (48H)	YOL112W	UWOP	Y55	-0.162886776084	-0.23342936841200002	0.8826060576536653
Nitrogen starvation (48H)	YOL113W	UWOP	Y55	-0.5915057913239999	-0.0595380502271	0.8826060576536653
Nitrogen starvation (48H)	YOL114C	UWOP	Y55	1.03106705958	0.32796439533300004	0.8826060576536653
Nitrogen starvation (48H)	YOL115W	UWOP	Y55	-2.2217917631999997	0.17335381702799998	0.8826060576536653
Nitrogen starvation (48H)	YOL116W	UWOP	Y55	-1.1870752234	-0.544188364095	0.8826060576536653
Nitrogen starvation (48H)	YOL117W	UWOP	Y55	-0.00275020737655	-0.969320840749	0.8826060576536653
Nitrogen starvation (48H)	YOL118C	UWOP	Y55	-1.66269155773	-0.399486287543	0.8826060576536653
Nitrogen starvation (48H)	YOL119C	UWOP	Y55	0.0597236799436	1.67829105408	0.8826060576536653
Nitrogen starvation (48H)	YOL121C	UWOP	Y55	0.0255933877701	-0.440581406677	0.8826060576536653
Nitrogen starvation (48H)	YOL122C	UWOP	Y55	-0.027212903918300002	-0.254705833999	0.8826060576536653
Nitrogen starvation (48H)	YOL124C	UWOP	Y55	-0.4271013891800001	-0.18648237559500008	0.8826060576536653
Nitrogen starvation (48H)	YOL128C	UWOP	Y55	-1.96026424338	-0.11263144920999996	0.8826060576536653
Nitrogen starvation (48H)	YOL129W	UWOP	Y55	0.235755102504	-0.218318284474	0.8826060576536653
Nitrogen starvation (48H)	YOL131W	UWOP	Y55	-0.558654281641	1.26599672861	0.8826060576536653
Nitrogen starvation (48H)	YOL132W	UWOP	Y55	0.36981770873099995	-1.08390717713	0.8826060576536653
Nitrogen starvation (48H)	YOL136C	UWOP	Y55	0.5885159153580001	-0.0295724638694	0.8826060576536653
Nitrogen starvation (48H)	YOL137W	UWOP	Y55	-0.10876292592	-0.160505765588	0.8826060576536653
Nitrogen starvation (48H)	YOL138C	UWOP	Y55	-0.808173621363	0.736499925296	0.8826060576536653
Nitrogen starvation (48H)	YOL141W	UWOP	Y55	-1.30902982199	0.247045514367	0.8826060576536653
Nitrogen starvation (48H)	YOL147C	UWOP	Y55	0.7850779845550001	0.19056375429400002	0.8826060576536653
Nitrogen starvation (48H)	YOL150C	UWOP	Y55	-0.972155612774	-0.102465540918	0.8826060576536653
Nitrogen starvation (48H)	YOL151W	UWOP	Y55	0.17994325945099998	-0.372928037758	0.8826060576536653
Nitrogen starvation (48H)	YOL152W	UWOP	Y55	-0.419226564098	0.617338022662	0.8826060576536653
Nitrogen starvation (48H)	YOL158C	UWOP	Y55	-1.18725095286	-1.23077163362	0.8934279544810361
Nitrogen starvation (48H)	YOL159C	UWOP	Y55	0.0116381581993	0.23785313081	0.8826060576536653
Nitrogen starvation (48H)	YOL160W	UWOP	Y55	-0.29532739110100004	-0.627537756814	0.8826060576536653
Nitrogen starvation (48H)	YOL162W	UWOP	Y55	-0.29044491704799996	-0.0244053575849	0.8826060576536653
Nitrogen starvation (48H)	YOL163W	UWOP	Y55	-1.11399981671	0.165202609924	0.8826060576536653
Nitrogen starvation (48H)	YOR001W	UWOP	Y55	-0.550907334809	0.34842821527199996	0.8826060576536653
Nitrogen starvation (48H)	YOR002W	UWOP	Y55	-1.21168807375	-0.670673977808	0.8826060576536653
Nitrogen starvation (48H)	YOR003W	UWOP	Y55	-0.500109144142	0.040521317055	0.8826060576536653
Nitrogen starvation (48H)	YOR005C	UWOP	Y55	-1.78869205912	-0.664281715395	0.8826060576536653
Nitrogen starvation (48H)	YOR006C	UWOP	Y55	0.572114498635	-0.857887734486	0.8826060576536653
Nitrogen starvation (48H)	YOR008C	UWOP	Y55	-0.20167266154599997	-1.73164433466	0.8826060576536653
Nitrogen starvation (48H)	YOR008C-A	UWOP	Y55	-0.296237389222	-0.39291252051799996	0.8826060576536653
Nitrogen starvation (48H)	YOR009W	UWOP	Y55	-1.30835495484	-0.7093121845170001	0.8826060576536653
Nitrogen starvation (48H)	YOR010C	UWOP	Y55	0.0287903439975	-1.22150169809	0.8826060576536653
Nitrogen starvation (48H)	YOR011W	UWOP	Y55	0.107787751143	-0.4583342077350001	0.8826060576536653
Nitrogen starvation (48H)	YOR012W	UWOP	Y55	-0.10801628194900001	2.68348834387	0.8826060576536653
Nitrogen starvation (48H)	YOR013W	UWOP	Y55	-0.19314111977899998	-0.6804966773810001	0.8826060576536653
Nitrogen starvation (48H)	YOR014W	UWOP	Y55	-1.5078524486200002	-0.3950080737610001	0.8826060576536653
Nitrogen starvation (48H)	YOR015W	UWOP	Y55	0.021458382708900003	-0.695478233028	0.8826060576536653
Nitrogen starvation (48H)	YOR016C	UWOP	Y55	-0.839096232036	-0.832146255453	0.8826060576536653
Nitrogen starvation (48H)	YOR018W	UWOP	Y55	0.726126936742	0.432145567341	0.8826060576536653
Nitrogen starvation (48H)	YOR019W	UWOP	Y55	-0.298752053114	1.06460251164	0.8826060576536653
Nitrogen starvation (48H)	YOR021C	UWOP	Y55	-0.169079383425	0.929384051046	0.8826060576536653
Nitrogen starvation (48H)	YOR022C	UWOP	Y55	-0.5320696311850001	-0.498808086085	0.8826060576536653
Nitrogen starvation (48H)	YOR023C	UWOP	Y55	0.242967435753	0.582805120259	0.8826060576536653
Nitrogen starvation (48H)	YOR024W	UWOP	Y55	0.49967353307400003	0.531888126574	0.8826060576536653
Nitrogen starvation (48H)	YOR025W	UWOP	Y55	-0.190996065278	-0.172513945689	0.8826060576536653
Nitrogen starvation (48H)	YOR026W	UWOP	Y55	0.535316913691	1.71073665345	0.8826060576536653
Nitrogen starvation (48H)	YOR027W	UWOP	Y55	0.363454322052	-0.570796115138	0.8826060576536653
Nitrogen starvation (48H)	YOR028C	UWOP	Y55	-0.345577767849	-0.5191407276910001	0.8826060576536653
Nitrogen starvation (48H)	YOR029W	UWOP	Y55	0.31265200628	-0.505913166609	0.8826060576536653
Nitrogen starvation (48H)	YOR030W	UWOP	Y55	0.0332050311647	1.34355034907	0.8826060576536653
Nitrogen starvation (48H)	YOR031W	UWOP	Y55	-1.27451259498	0.902989155411	0.8826060576536653
Nitrogen starvation (48H)	YOR032C	UWOP	Y55	0.557353223584	1.3107532907700001	0.8826060576536653
Nitrogen starvation (48H)	YOR033C	UWOP	Y55	0.25355905486200003	-0.0416359203745	0.8826060576536653
Nitrogen starvation (48H)	YOR034C	UWOP	Y55	0.9643129635100001	0.568384578866	0.8826060576536653
Nitrogen starvation (48H)	YOR035C	UWOP	Y55	-0.716813275103	-0.127701282101	0.8826060576536653
Nitrogen starvation (48H)	YOR037W	UWOP	Y55	0.10125523516599999	-0.057089388012199996	0.8826060576536653
Nitrogen starvation (48H)	YOR038C	UWOP	Y55	1.1482051858	0.907654648951	0.8826060576536653
Nitrogen starvation (48H)	YOR039W	UWOP	Y55	0.698561336363	-0.40566074442199995	0.8826060576536653
Nitrogen starvation (48H)	YOR040W	UWOP	Y55	-0.271760667324	0.9175689258499999	0.8826060576536653
Nitrogen starvation (48H)	YOR041C	UWOP	Y55	-0.0132956253118	-0.363798355793	0.8826060576536653
Nitrogen starvation (48H)	YOR042W	UWOP	Y55	-1.6021366691699999	-0.242797481435	0.8826060576536653
Nitrogen starvation (48H)	YOR043W	UWOP	Y55	-0.23031821436500002	-0.26428680243	0.8826060576536653
Nitrogen starvation (48H)	YOR044W	UWOP	Y55	-0.925640930941	-0.513165925885	0.8826060576536653
Nitrogen starvation (48H)	YOR047C	UWOP	Y55	-0.296960932605	1.00548315955	0.8826060576536653
Nitrogen starvation (48H)	YOR049C	UWOP	Y55	0.11972415441999999	0.646978550761	0.8826060576536653
Nitrogen starvation (48H)	YOR050C	UWOP	Y55	0.885789943418	-0.388313853676	0.8826060576536653
Nitrogen starvation (48H)	YOR051C	UWOP	Y55	-0.0247609416195	-0.298458345651	0.8826060576536653
Nitrogen starvation (48H)	YOR052C	UWOP	Y55	0.0190171456826	-0.526136905448	0.8826060576536653
Nitrogen starvation (48H)	YOR053W	UWOP	Y55	-0.414349040171	-0.9707968032500001	0.8826060576536653
Nitrogen starvation (48H)	YOR055W	UWOP	Y55	-0.880599736547	-0.2855665681	0.8826060576536653
Nitrogen starvation (48H)	YOR058C	UWOP	Y55	1.1548086535700002	-0.909347591965	0.8826060576536653
Nitrogen starvation (48H)	YOR059C	UWOP	Y55	-0.188840285504	0.0325681149821	0.8826060576536653
Nitrogen starvation (48H)	YOR061W	UWOP	Y55	-0.366298994329	-0.7133465370209999	0.8826060576536653
Nitrogen starvation (48H)	YOR062C	UWOP	Y55	0.22431948695099999	0.6417817437219999	0.8826060576536653
Nitrogen starvation (48H)	YOR064C	UWOP	Y55	0.843675923396	-0.812771463184	0.8826060576536653
Nitrogen starvation (48H)	YOR065W	UWOP	Y55	2.44047759451	-0.759424782765	0.8156405160474963
Nitrogen starvation (48H)	YOR067C	UWOP	Y55	-1.05028839795	-0.7004151584639999	0.8826060576536653
Nitrogen starvation (48H)	YOR069W	UWOP	Y55	-0.573389156021	0.41886850500100004	0.8826060576536653
Nitrogen starvation (48H)	YOR070C	UWOP	Y55	0.7849690817880001	-0.838045980352	0.8826060576536653
Nitrogen starvation (48H)	YOR071C	UWOP	Y55	-0.365613401909	-0.35856194774800004	0.8826060576536653
Nitrogen starvation (48H)	YOR072W	UWOP	Y55	-0.236122236832	0.188185218861	0.8826060576536653
Nitrogen starvation (48H)	YOR076C	UWOP	Y55	0.225839175562	-0.122488799663	0.8826060576536653
Nitrogen starvation (48H)	YOR078W	UWOP	Y55	-0.0264299590254	0.237254165591	0.8826060576536653
Nitrogen starvation (48H)	YOR079C	UWOP	Y55	-0.24685740958799998	-0.489582701689	0.8826060576536653
Nitrogen starvation (48H)	YOR080W	UWOP	Y55	-1.07865591871	-0.8769597440629999	0.8826060576536653
Nitrogen starvation (48H)	YOR082C	UWOP	Y55	-0.545896157486	0.48896806107199997	0.8826060576536653
Nitrogen starvation (48H)	YOR083W	UWOP	Y55	-0.312868161772	-0.37854808055	0.8826060576536653
Nitrogen starvation (48H)	YOR084W	UWOP	Y55	1.5043411594	-0.031291807554	0.8826060576536653
Nitrogen starvation (48H)	YOR086C	UWOP	Y55	0.160754921919	-0.21107790051199998	0.8826060576536653
Nitrogen starvation (48H)	YOR087W	UWOP	Y55	0.21756916544	-0.600102509747	0.8826060576536653
Nitrogen starvation (48H)	YOR088W	UWOP	Y55	0.00286406026929	-1.90202766372	0.8826060576536653
Nitrogen starvation (48H)	YOR089C	UWOP	Y55	-0.685245498037	-0.236727802218	0.8826060576536653
Nitrogen starvation (48H)	YOR090C	UWOP	Y55	-0.23755282318000004	-0.038650169513300005	0.8826060576536653
Nitrogen starvation (48H)	YOR091W	UWOP	Y55	-0.716471716425	0.11655937400999998	0.8826060576536653
Nitrogen starvation (48H)	YOR092W	UWOP	Y55	-0.610822007105	-0.440032767737	0.8826060576536653
Nitrogen starvation (48H)	YOR093C	UWOP	Y55	0.0282070541774	1.4395836140600002	0.8826060576536653
Nitrogen starvation (48H)	YOR094W	UWOP	Y55	0.5116594376079999	-0.47838221711	0.8826060576536653
Nitrogen starvation (48H)	YOR097C	UWOP	Y55	-1.40298485917	-0.935645960147	0.8826060576536653
Nitrogen starvation (48H)	YOR099W	UWOP	Y55	-0.456177602941	-0.013514255866700001	0.8826060576536653
Nitrogen starvation (48H)	YOR100C	UWOP	Y55	-0.0949231992837	-0.0473310400746	0.8826060576536653
Nitrogen starvation (48H)	YOR101W	UWOP	Y55	-0.7669233982879999	-0.939073097222	0.8826060576536653
Nitrogen starvation (48H)	YOR104W	UWOP	Y55	0.08777356762769999	-1.2106831982200001	0.8826060576536653
Nitrogen starvation (48H)	YOR105W	UWOP	Y55	-0.468934077054	0.199304851385	0.8826060576536653
Nitrogen starvation (48H)	YOR106W	UWOP	Y55	0.394268854979	-0.660069983385	0.8826060576536653
Nitrogen starvation (48H)	YOR107W	UWOP	Y55	0.34003115192199995	0.8167802400380001	0.8826060576536653
Nitrogen starvation (48H)	YOR108W	UWOP	Y55	0.519203429284	0.291760825482	0.8826060576536653
Nitrogen starvation (48H)	YOR109W	UWOP	Y55	-1.0367580541799999	0.543802254285	0.8826060576536653
Nitrogen starvation (48H)	YOR111W	UWOP	Y55	0.251649956356	-0.374844561452	0.8826060576536653
Nitrogen starvation (48H)	YOR112W	UWOP	Y55	-0.603249139696	-0.647606391713	0.8826060576536653
Nitrogen starvation (48H)	YOR113W	UWOP	Y55	-0.0678484863765	0.220002977278	0.8826060576536653
Nitrogen starvation (48H)	YOR115C	UWOP	Y55	-0.433392174014	0.23855769871100002	0.8826060576536653
Nitrogen starvation (48H)	YOR118W	UWOP	Y55	1.04085098317	-0.108819852366	0.8826060576536653
Nitrogen starvation (48H)	YOR120W	UWOP	Y55	-0.367926760686	0.436283872486	0.8826060576536653
Nitrogen starvation (48H)	YOR121C	UWOP	Y55	-0.9265220533290001	0.0492698393351	0.8826060576536653
Nitrogen starvation (48H)	YOR123C	UWOP	Y55	0.7939758356290001	0.114409369383	0.8826060576536653
Nitrogen starvation (48H)	YOR124C	UWOP	Y55	1.53555747754	0.494734132575	0.8826060576536653
Nitrogen starvation (48H)	YOR125C	UWOP	Y55	0.430639079064	0.024491159764900003	0.8826060576536653
Nitrogen starvation (48H)	YOR126C	UWOP	Y55	-0.205653387687	0.217055177381	0.8826060576536653
Nitrogen starvation (48H)	YOR127W	UWOP	Y55	0.33732178308300004	-0.607932783696	0.8826060576536653
Nitrogen starvation (48H)	YOR128C	UWOP	Y55	0.049436493569400004	-0.312088516963	0.8826060576536653
Nitrogen starvation (48H)	YOR131C	UWOP	Y55	0.584371010045	0.628484055858	0.8826060576536653
Nitrogen starvation (48H)	YOR132W	UWOP	Y55	0.101453240197	-0.618540903225	0.8826060576536653
Nitrogen starvation (48H)	YOR133W	UWOP	Y55	-0.126645255269	0.057029986502900004	0.8826060576536653
Nitrogen starvation (48H)	YOR134W	UWOP	Y55	0.905898179323	-0.33704292599799995	0.8826060576536653
Nitrogen starvation (48H)	YOR135C	UWOP	Y55	-1.63894250432	-3.4288378565099995	0.8826060576536653
Nitrogen starvation (48H)	YOR136W	UWOP	Y55	1.5145359434299999	1.3150656753399999	0.8961433878657149
Nitrogen starvation (48H)	YOR137C	UWOP	Y55	0.474031056556	-1.1350304260500002	0.8826060576536653
Nitrogen starvation (48H)	YOR138C	UWOP	Y55	0.06098431197340001	0.515396782566	0.8826060576536653
Nitrogen starvation (48H)	YOR139C	UWOP	Y55	0.815183824476	-0.258619733442	0.8826060576536653
Nitrogen starvation (48H)	YOR140W	UWOP	Y55	0.47117813407	0.952438436805	0.8826060576536653
Nitrogen starvation (48H)	YOR141C	UWOP	Y55	-0.4853594193850001	-0.20336642958099999	0.8826060576536653
Nitrogen starvation (48H)	YOR142W	UWOP	Y55	-0.526816722721	1.0550520689899998	0.8826060576536653
Nitrogen starvation (48H)	YOR144C	UWOP	Y55	-0.4951804689150001	-0.554951587564	0.8826060576536653
Nitrogen starvation (48H)	YOR152C	UWOP	Y55	-0.493553527578	-0.848086485458	0.8826060576536653
Nitrogen starvation (48H)	YOR153W	UWOP	Y55	0.362002285159	0.185419748596	0.8826060576536653
Nitrogen starvation (48H)	YOR154W	UWOP	Y55	-0.611297219179	0.260242549674	0.8826060576536653
Nitrogen starvation (48H)	YOR155C	UWOP	Y55	-0.973409644636	-1.61311687315	0.8826060576536653
Nitrogen starvation (48H)	YOR156C	UWOP	Y55	0.2507267579	-0.7645704385050001	0.8826060576536653
Nitrogen starvation (48H)	YOR158W	UWOP	Y55	0.0668147351112	-0.393299455349	0.8826060576536653
Nitrogen starvation (48H)	YOR161C	UWOP	Y55	-0.9443375559799999	-0.22022408289599998	0.8826060576536653
Nitrogen starvation (48H)	YOR162C	UWOP	Y55	0.6869689668269999	-0.9139248082610001	0.8826060576536653
Nitrogen starvation (48H)	YOR163W	UWOP	Y55	0.8794826581640001	-0.313601605407	0.8826060576536653
Nitrogen starvation (48H)	YOR164C	UWOP	Y55	0.700854069616	1.4413013077	0.8826060576536653
Nitrogen starvation (48H)	YOR165W	UWOP	Y55	0.5117270893270001	0.409765223707	0.8826060576536653
Nitrogen starvation (48H)	YOR166C	UWOP	Y55	0.131046742101	0.6715105490629999	0.8826060576536653
Nitrogen starvation (48H)	YOR167C	UWOP	Y55	-0.72157034597	-0.020833016819799998	0.8826060576536653
Nitrogen starvation (48H)	YOR170W	UWOP	Y55	-1.5467967381	-1.34599653623	0.8987332051887335
Nitrogen starvation (48H)	YOR171C	UWOP	Y55	0.17990200840300002	-0.531771798618	0.8826060576536653
Nitrogen starvation (48H)	YOR172W	UWOP	Y55	0.453838668514	0.37645005224399997	0.8826060576536653
Nitrogen starvation (48H)	YOR173W	UWOP	Y55	-0.893093853994	-0.264090447441	0.8826060576536653
Nitrogen starvation (48H)	YOR175C	UWOP	Y55	-1.04518316824	-0.827073201558	0.8826060576536653
Nitrogen starvation (48H)	YOR177C	UWOP	Y55	-0.19784703934599998	0.308564027414	0.8826060576536653
Nitrogen starvation (48H)	YOR178C	UWOP	Y55	-0.968120435249	0.31303729106899997	0.8826060576536653
Nitrogen starvation (48H)	YOR179C	UWOP	Y55	-0.436659257024	-0.81899542132	0.8826060576536653
Nitrogen starvation (48H)	YOR180C	UWOP	Y55	-0.670151739539	0.155003700793	0.8826060576536653
Nitrogen starvation (48H)	YOR182C	UWOP	Y55	1.65782723414	0.102779873904	0.8826060576536653
Nitrogen starvation (48H)	YOR184W	UWOP	Y55	1.01441071138	0.403947175884	0.8826060576536653
Nitrogen starvation (48H)	YOR185C	UWOP	Y55	-0.896836149077	0.191387125214	0.8826060576536653
Nitrogen starvation (48H)	YOR186W	UWOP	Y55	-0.23843642063	-0.597905478925	0.8826060576536653
Nitrogen starvation (48H)	YOR188W	UWOP	Y55	-0.37009656581600003	-0.36037369378	0.8826060576536653
Nitrogen starvation (48H)	YOR189W	UWOP	Y55	0.148014123204	-0.136373077431	0.8826060576536653
Nitrogen starvation (48H)	YOR190W	UWOP	Y55	-0.663514445901	0.024947396356900003	0.8826060576536653
Nitrogen starvation (48H)	YOR191W	UWOP	Y55	-0.24192955938299998	0.79886490985	0.8826060576536653
Nitrogen starvation (48H)	YOR193W	UWOP	Y55	-0.243794106757	0.529479065365	0.8826060576536653
Nitrogen starvation (48H)	YOR195W	UWOP	Y55	0.577425983588	0.649675544285	0.8826060576536653
Nitrogen starvation (48H)	YOR196C	UWOP	Y55	-0.792637651629	0.753503607322	0.8826060576536653
Nitrogen starvation (48H)	YOR197W	UWOP	Y55	-1.1630728885500001	0.06642285015430001	0.8826060576536653
Nitrogen starvation (48H)	YOR202W	UWOP	Y55	0.854595075827	0.147123100565	0.8826060576536653
Nitrogen starvation (48H)	YOR208W	UWOP	Y55	-0.8400037550949999	-0.482610449539	0.8826060576536653
Nitrogen starvation (48H)	YOR209C	UWOP	Y55	0.38730320299800003	-1.13226248073	0.8826060576536653
Nitrogen starvation (48H)	YOR213C	UWOP	Y55	-0.18762337958500008	0.133143945386	0.8826060576536653
Nitrogen starvation (48H)	YOR214C	UWOP	Y55	-0.510638061658	0.22995603016199997	0.8826060576536653
Nitrogen starvation (48H)	YOR215C	UWOP	Y55	-1.58276930209	-0.09221218040279999	0.8826060576536653
Nitrogen starvation (48H)	YOR216C	UWOP	Y55	-0.517584738157	0.537184761149	0.8826060576536653
Nitrogen starvation (48H)	YOR219C	UWOP	Y55	-0.110646448776	-0.221469864548	0.8826060576536653
Nitrogen starvation (48H)	YOR220W	UWOP	Y55	-0.683522854269	-0.261771313517	0.8826060576536653
Nitrogen starvation (48H)	YOR221C	UWOP	Y55	0.248519826826	-0.8867601680689999	0.8826060576536653
Nitrogen starvation (48H)	YOR222W	UWOP	Y55	-0.708990426342	1.2870306380399998	0.8826060576536653
Nitrogen starvation (48H)	YOR223W	UWOP	Y55	-0.282579167197	0.119545124871	0.8826060576536653
Nitrogen starvation (48H)	YOR225W	UWOP	Y55	0.898218884209	0.110474844416	0.8826060576536653
Nitrogen starvation (48H)	YOR226C	UWOP	Y55	-0.334982023635	0.0862019026953	0.8826060576536653
Nitrogen starvation (48H)	YOR227W	UWOP	Y55	0.207084799056	0.255532505003	0.8826060576536653
Nitrogen starvation (48H)	YOR228C	UWOP	Y55	-1.24111739648	-0.041079856246199996	0.8826060576536653
Nitrogen starvation (48H)	YOR229W	UWOP	Y55	-0.154564789642	0.102835150308	0.8826060576536653
Nitrogen starvation (48H)	YOR230W	UWOP	Y55	-0.626155846703	-0.0928787973401	0.8826060576536653
Nitrogen starvation (48H)	YOR231W	UWOP	Y55	0.44199219252099997	-0.0015844527573599999	0.8826060576536653
Nitrogen starvation (48H)	YOR233W	UWOP	Y55	0.338749069347	0.252967514832	0.8826060576536653
Nitrogen starvation (48H)	YOR234C	UWOP	Y55	-1.57792312896	-0.21349438690900002	0.8826060576536653
Nitrogen starvation (48H)	YOR235W	UWOP	Y55	0.23532609160300005	-1.51172344697	0.8826060576536653
Nitrogen starvation (48H)	YOR237W	UWOP	Y55	0.046147134994299996	-0.855871383255	0.8826060576536653
Nitrogen starvation (48H)	YOR238W	UWOP	Y55	0.98803644127	0.0343666606791	0.8826060576536653
Nitrogen starvation (48H)	YOR239W	UWOP	Y55	-0.09364194172980002	-0.08559551228830001	0.8826060576536653
Nitrogen starvation (48H)	YOR240W	UWOP	Y55	-1.15084855296	-0.0167838139387	0.8826060576536653
Nitrogen starvation (48H)	YOR242C	UWOP	Y55	2.0783519687200003	-0.19732645111900002	0.8826060576536653
Nitrogen starvation (48H)	YOR243C	UWOP	Y55	-0.6936318361149999	1.04825472128	0.8826060576536653
Nitrogen starvation (48H)	YOR245C	UWOP	Y55	0.8654292510989999	1.48622287406	0.8826060576536653
Nitrogen starvation (48H)	YOR246C	UWOP	Y55	-0.30555930106999996	-1.8330121851900003	0.8826060576536653
Nitrogen starvation (48H)	YOR247W	UWOP	Y55	-0.398080451823	0.9902070714210001	0.8826060576536653
Nitrogen starvation (48H)	YOR248W	UWOP	Y55	-0.07217407127980001	-0.585907199076	0.8826060576536653
Nitrogen starvation (48H)	YOR251C	UWOP	Y55	-0.293504094775	0.553876585251	0.8826060576536653
Nitrogen starvation (48H)	YOR252W	UWOP	Y55	0.767280632365	-0.367489499577	0.8826060576536653
Nitrogen starvation (48H)	YOR253W	UWOP	Y55	-0.273465160631	-0.520937623346	0.8826060576536653
Nitrogen starvation (48H)	YOR255W	UWOP	Y55	0.667044710597	0.446609009824	0.8826060576536653
Nitrogen starvation (48H)	YOR263C	UWOP	Y55	0.790636150775	-0.38846318247	0.8826060576536653
Nitrogen starvation (48H)	YOR264W	UWOP	Y55	0.48650537350100004	0.108404866822	0.8826060576536653
Nitrogen starvation (48H)	YOR265W	UWOP	Y55	0.0220515727806	1.44730581027	0.8826060576536653
Nitrogen starvation (48H)	YOR266W	UWOP	Y55	0.72876700382	0.522094302735	0.8826060576536653
Nitrogen starvation (48H)	YOR267C	UWOP	Y55	0.7999242367649999	-0.387797390554	0.8826060576536653
Nitrogen starvation (48H)	YOR268C	UWOP	Y55	-0.0529535579301	0.460979224939	0.8826060576536653
Nitrogen starvation (48H)	YOR269W	UWOP	Y55	-1.7430197236900002	0.341109454319	0.8826060576536653
Nitrogen starvation (48H)	YOR271C	UWOP	Y55	0.34852309268299997	-0.46174319435	0.8826060576536653
Nitrogen starvation (48H)	YOR273C	UWOP	Y55	-0.8070647931899999	0.567930817337	0.8826060576536653
Nitrogen starvation (48H)	YOR274W	UWOP	Y55	-0.22789925290399998	0.30689583502900003	0.8826060576536653
Nitrogen starvation (48H)	YOR275C	UWOP	Y55	0.525896824348	1.8303201417900001	0.8826060576536653
Nitrogen starvation (48H)	YOR276W	UWOP	Y55	1.51871302456	-0.704669791565	0.8826060576536653
Nitrogen starvation (48H)	YOR277C	UWOP	Y55	0.404988352338	-0.33710480257	0.8826060576536653
Nitrogen starvation (48H)	YOR279C	UWOP	Y55	2.5019020551700004	1.14310325617	0.8826060576536653
Nitrogen starvation (48H)	YOR280C	UWOP	Y55	-0.48539819537	0.7078461222679999	0.8826060576536653
Nitrogen starvation (48H)	YOR283W	UWOP	Y55	0.77910400777	1.29185123552	0.8826060576536653
Nitrogen starvation (48H)	YOR284W	UWOP	Y55	0.192469552716	0.198145696934	0.8826060576536653
Nitrogen starvation (48H)	YOR285W	UWOP	Y55	0.804490727789	0.629106121663	0.8826060576536653
Nitrogen starvation (48H)	YOR286W	UWOP	Y55	0.669343218997	-0.802283796716	0.8826060576536653
Nitrogen starvation (48H)	YOR288C	UWOP	Y55	0.017202099566400002	-1.22012638815	0.8826060576536653
Nitrogen starvation (48H)	YOR289W	UWOP	Y55	-1.09237271722	0.28324825919700003	0.8826060576536653
Nitrogen starvation (48H)	YOR291W	UWOP	Y55	0.346241909723	-0.332716516074	0.8826060576536653
Nitrogen starvation (48H)	YOR292C	UWOP	Y55	0.489389646783	-1.33849709568	0.8826060576536653
Nitrogen starvation (48H)	YOR293W	UWOP	Y55	0.29485712915199996	-0.334193303596	0.8826060576536653
Nitrogen starvation (48H)	YOR296W	UWOP	Y55	-0.135680884844	-0.0429196529913	0.8826060576536653
Nitrogen starvation (48H)	YOR298W	UWOP	Y55	0.262956868639	0.0214064063883	0.8826060576536653
Nitrogen starvation (48H)	YOR299W	UWOP	Y55	-1.30886151771	0.810220498369	0.8826060576536653
Nitrogen starvation (48H)	YOR300W	UWOP	Y55	-1.60549202942	0.594852901366	0.8826060576536653
Nitrogen starvation (48H)	YOR301W	UWOP	Y55	-0.745504204075	0.210035899037	0.8826060576536653
Nitrogen starvation (48H)	YOR303W	UWOP	Y55	0.346121456663	0.072907514915	0.8826060576536653
Nitrogen starvation (48H)	YOR304W	UWOP	Y55	-0.585650617557	-0.18754582761500002	0.8826060576536653
Nitrogen starvation (48H)	YOR306C	UWOP	Y55	0.45046845788400003	-0.756960445152	0.8826060576536653
Nitrogen starvation (48H)	YOR307C	UWOP	Y55	0.00815904480286	-0.437686408121	0.8826060576536653
Nitrogen starvation (48H)	YOR308C	UWOP	Y55	2.74136521439	0.035891299416699995	0.8826060576536653
Nitrogen starvation (48H)	YOR309C	UWOP	Y55	-0.627977492987	-1.2495070346500001	0.8826060576536653
Nitrogen starvation (48H)	YOR312C	UWOP	Y55	-0.267270078228	1.24855413544	0.8826060576536653
Nitrogen starvation (48H)	YOR313C	UWOP	Y55	-0.46871627151999995	-0.06369863093809999	0.8826060576536653
Nitrogen starvation (48H)	YOR314W	UWOP	Y55	0.39586362049900004	0.230428767174	0.8826060576536653
Nitrogen starvation (48H)	YOR315W	UWOP	Y55	-0.365438497465	-0.243648078046	0.8826060576536653
Nitrogen starvation (48H)	YOR317W	UWOP	Y55	-1.61316389934	-0.832596716898	0.8826060576536653
Nitrogen starvation (48H)	YOR318C	UWOP	Y55	0.317901614661	0.9189970371349999	0.8826060576536653
Nitrogen starvation (48H)	YOR321W	UWOP	Y55	0.5363712904810001	0.526882724398	0.8826060576536653
Nitrogen starvation (48H)	YOR322C	UWOP	Y55	-0.000317220559857	0.225463791025	0.8826060576536653
Nitrogen starvation (48H)	YOR324C	UWOP	Y55	-0.7154189896780001	-0.484155713801	0.8826060576536653
Nitrogen starvation (48H)	YOR325W	UWOP	Y55	0.20438615549000005	-0.38280848879699997	0.8826060576536653
Nitrogen starvation (48H)	YOR328W	UWOP	Y55	-0.0225886614268	-0.28469122086	0.8826060576536653
Nitrogen starvation (48H)	YOR333C	UWOP	Y55	0.496648181206	-0.631555608899	0.8826060576536653
Nitrogen starvation (48H)	YOR334W	UWOP	Y55	0.100890575901	0.0654683009014	0.8826060576536653
Nitrogen starvation (48H)	YOR337W	UWOP	Y55	-1.6081601472100002	0.314357324608	0.8826060576536653
Nitrogen starvation (48H)	YOR338W	UWOP	Y55	0.320063169581	0.600048883384	0.8826060576536653
Nitrogen starvation (48H)	YOR339C	UWOP	Y55	0.958995703411	-0.251543528652	0.8826060576536653
Nitrogen starvation (48H)	YOR342C	UWOP	Y55	0.09441993649689999	0.9478669956550001	0.8826060576536653
Nitrogen starvation (48H)	YOR343C	UWOP	Y55	0.230951005442	1.15802046018	0.8826060576536653
Nitrogen starvation (48H)	YOR344C	UWOP	Y55	1.0924073681	0.200775038739	0.8826060576536653
Nitrogen starvation (48H)	YOR346W	UWOP	Y55	-0.965700648768	1.2049006263	0.8826060576536653
Nitrogen starvation (48H)	YOR348C	UWOP	Y55	-0.022691789046999998	-0.29506420941399997	0.8826060576536653
Nitrogen starvation (48H)	YOR349W	UWOP	Y55	0.6421084520229999	0.2837993732	0.8826060576536653
Nitrogen starvation (48H)	YOR350C	UWOP	Y55	0.305056863305	-0.814868666469	0.8826060576536653
Nitrogen starvation (48H)	YOR351C	UWOP	Y55	0.430258744401	0.636261528466	0.8826060576536653
Nitrogen starvation (48H)	YOR352W	UWOP	Y55	0.242575550796	0.774928576682	0.8826060576536653
Nitrogen starvation (48H)	YOR354C	UWOP	Y55	-0.515805992963	-0.0603977220694	0.8826060576536653
Nitrogen starvation (48H)	YOR355W	UWOP	Y55	0.428423072761	-0.155662067521	0.8826060576536653
Nitrogen starvation (48H)	YOR356W	UWOP	Y55	-0.320717411204	0.499170270287	0.8826060576536653
Nitrogen starvation (48H)	YOR357C	UWOP	Y55	0.14076713907400001	0.21237153338	0.8826060576536653
Nitrogen starvation (48H)	YOR358W	UWOP	Y55	-3.64794609856	0.156180180685	0.8826060576536653
Nitrogen starvation (48H)	YOR359W	UWOP	Y55	0.139551058177	0.16068479513699999	0.8826060576536653
Nitrogen starvation (48H)	YOR360C	UWOP	Y55	1.0947793033600002	-1.5795013940600002	0.8826060576536653
Nitrogen starvation (48H)	YOR363C	UWOP	Y55	-1.28437407054	1.08970872453	0.8826060576536653
Nitrogen starvation (48H)	YOR364W	UWOP	Y55	-0.989019041236	0.046259337845099995	0.8826060576536653
Nitrogen starvation (48H)	YOR365C	UWOP	Y55	-0.6096570775069999	-0.7718809492479999	0.8826060576536653
Nitrogen starvation (48H)	YOR366W	UWOP	Y55	0.130140044064	0.801262420765	0.8826060576536653
Nitrogen starvation (48H)	YOR367W	UWOP	Y55	0.205145999796	0.13062763145300002	0.8826060576536653
Nitrogen starvation (48H)	YOR368W	UWOP	Y55	-0.568411804558	0.352103683658	0.8826060576536653
Nitrogen starvation (48H)	YOR371C	UWOP	Y55	1.03581505522	0.19097213967	0.8826060576536653
Nitrogen starvation (48H)	YOR374W	UWOP	Y55	0.740384949006	0.671218491643	0.8826060576536653
Nitrogen starvation (48H)	YOR375C	UWOP	Y55	-0.349959454178	0.22787532729600002	0.8826060576536653
Nitrogen starvation (48H)	YOR376W	UWOP	Y55	-0.481886906156	1.1162405736499998	0.8826060576536653
Nitrogen starvation (48H)	YOR377W	UWOP	Y55	-1.19387009604	-0.174263815149	0.8826060576536653
Nitrogen starvation (48H)	YOR378W	UWOP	Y55	-0.264182849788	0.537007381642	0.8826060576536653
Nitrogen starvation (48H)	YOR379C	UWOP	Y55	-0.14875664207	-0.37448237725	0.8826060576536653
Nitrogen starvation (48H)	YOR380W	UWOP	Y55	0.0180823969328	-0.122294094716	0.8826060576536653
Nitrogen starvation (48H)	YOR381W	UWOP	Y55	-1.30405742065	-2.16387364163	0.8826060576536653
Nitrogen starvation (48H)	YOR382W	UWOP	Y55	0.329414782184	-0.454737116341	0.8826060576536653
Nitrogen starvation (48H)	YOR383C	UWOP	Y55	0.23816168864999998	-0.550698604505	0.8826060576536653
Nitrogen starvation (48H)	YOR384W	UWOP	Y55	-0.507810714821	-1.37656438789	0.8826060576536653
Nitrogen starvation (48H)	YOR385W	UWOP	Y55	0.52359996599	-0.6904068291750001	0.8826060576536653
Nitrogen starvation (48H)	YOR386W	UWOP	Y55	0.698339405724	0.9736101247299999	0.8826060576536653
Nitrogen starvation (48H)	YPL001W	UWOP	Y55	1.23077740877	-0.590939001923	0.8826060576536653
Nitrogen starvation (48H)	YPL003W	UWOP	Y55	1.37472046604	0.0491502112956	0.8826060576536653
Nitrogen starvation (48H)	YPL004C	UWOP	Y55	-1.9591240644099999	-0.37377945939	0.8826060576536653
Nitrogen starvation (48H)	YPL008W	UWOP	Y55	-0.7071968307709999	0.33556283839199996	0.8826060576536653
Nitrogen starvation (48H)	YPL009C	UWOP	Y55	-0.6376747893729999	0.125563652788	0.8826060576536653
Nitrogen starvation (48H)	YPL014W	UWOP	Y55	-1.07481627115	-0.6457839204079999	0.8826060576536653
Nitrogen starvation (48H)	YPL015C	UWOP	Y55	0.046700724059699994	0.00779521055866	0.8826060576536653
Nitrogen starvation (48H)	YPL019C	UWOP	Y55	0.686199222269	-0.191784785317	0.8826060576536653
Nitrogen starvation (48H)	YPL021W	UWOP	Y55	0.36186285661600004	-1.05897174358	0.8826060576536653
Nitrogen starvation (48H)	YPL022W	UWOP	Y55	-0.620360899467	1.13976769642	0.8826060576536653
Nitrogen starvation (48H)	YPL023C	UWOP	Y55	1.06580291714	-1.02474162387	0.8826060576536653
Nitrogen starvation (48H)	YPL027W	UWOP	Y55	-1.06889014558	-0.101987853781	0.8826060576536653
Nitrogen starvation (48H)	YPL032C	UWOP	Y55	0.4125026432590001	-0.401643717358	0.8826060576536653
Nitrogen starvation (48H)	YPL033C	UWOP	Y55	-0.63808399977	0.24519746741300005	0.8826060576536653
Nitrogen starvation (48H)	YPL034W	UWOP	Y55	-0.167237111617	-0.393881920148	0.8826060576536653
Nitrogen starvation (48H)	YPL035C	UWOP	Y55	0.33314222689	-0.66234786626	0.8826060576536653
Nitrogen starvation (48H)	YPL036W	UWOP	Y55	-2.32488143248	0.223859125254	0.8826060576536653
Nitrogen starvation (48H)	YPL037C	UWOP	Y55	0.00417749364066	-0.752917017418	0.8826060576536653
Nitrogen starvation (48H)	YPL038W	UWOP	Y55	0.8438788785529999	-0.5340488564729999	0.8826060576536653
Nitrogen starvation (48H)	YPL039W	UWOP	Y55	1.52461192444	0.496940238627	0.8826060576536653
Nitrogen starvation (48H)	YPL046C	UWOP	Y55	-0.98133809608	0.09127825667390001	0.8826060576536653
Nitrogen starvation (48H)	YPL048W	UWOP	Y55	0.515801867858	-1.34680010664	0.8826060576536653
Nitrogen starvation (48H)	YPL051W	UWOP	Y55	-1.89198055844	0.6368654438100001	0.8826060576536653
Nitrogen starvation (48H)	YPL052W	UWOP	Y55	-0.552568102005	-0.337461211626	0.8826060576536653
Nitrogen starvation (48H)	YPL053C	UWOP	Y55	0.8223153056710001	0.670772980324	0.8826060576536653
Nitrogen starvation (48H)	YPL054W	UWOP	Y55	-0.8130329948289999	-0.0644411498038	0.8826060576536653
Nitrogen starvation (48H)	YPL055C	UWOP	Y55	-0.966194011303	-0.161563442461	0.8826060576536653
Nitrogen starvation (48H)	YPL056C	UWOP	Y55	0.381694710499	0.6311109226	0.8826060576536653
Nitrogen starvation (48H)	YPL057C	UWOP	Y55	-1.58794630862	0.34551011613000004	0.8826060576536653
Nitrogen starvation (48H)	YPL058C	UWOP	Y55	-1.15643724495	-0.7906130501880001	0.8826060576536653
Nitrogen starvation (48H)	YPL061W	UWOP	Y55	-0.36756292644199995	-0.537952030644	0.8826060576536653
Nitrogen starvation (48H)	YPL064C	UWOP	Y55	0.516234178842	-0.38241577882	0.8826060576536653
Nitrogen starvation (48H)	YPL067C	UWOP	Y55	0.318979092037	0.13662058372000002	0.8826060576536653
Nitrogen starvation (48H)	YPL068C	UWOP	Y55	-0.217930524621	-0.233621598296	0.8826060576536653
Nitrogen starvation (48H)	YPL069C	UWOP	Y55	1.06188489259	0.385957593809	0.8826060576536653
Nitrogen starvation (48H)	YPL070W	UWOP	Y55	0.227716098251	0.0178736666294	0.8826060576536653
Nitrogen starvation (48H)	YPL071C	UWOP	Y55	-0.295271289675	0.39770259222300003	0.8826060576536653
Nitrogen starvation (48H)	YPL073C	UWOP	Y55	-1.56047146055	-0.17564490023899998	0.8826060576536653
Nitrogen starvation (48H)	YPL074W	UWOP	Y55	0.108856978309	-0.7417462335930001	0.8826060576536653
Nitrogen starvation (48H)	YPL079W	UWOP	Y55	0.537196311443	-0.436651831835	0.8826060576536653
Nitrogen starvation (48H)	YPL080C	UWOP	Y55	-1.0897970017799998	-1.32148021332	0.8826060576536653
Nitrogen starvation (48H)	YPL081W	UWOP	Y55	0.196666434349	0.20244240610300002	0.8826060576536653
Nitrogen starvation (48H)	YPL087W	UWOP	Y55	0.868599806655	-0.065151492852	0.8826060576536653
Nitrogen starvation (48H)	YPL088W	UWOP	Y55	1.20978145031	-0.269344180926	0.8826060576536653
Nitrogen starvation (48H)	YPL091W	UWOP	Y55	-1.08093297656	-1.12126907641	0.8849526274876246
Nitrogen starvation (48H)	YPL092W	UWOP	Y55	0.366022612306	0.09675722088199999	0.8826060576536653
Nitrogen starvation (48H)	YPL095C	UWOP	Y55	0.573066572825	0.634029021743	0.8826060576536653
Nitrogen starvation (48H)	YPL096W	UWOP	Y55	0.18499403778	-0.8909818003309999	0.8826060576536653
Nitrogen starvation (48H)	YPL098C	UWOP	Y55	1.31155026102	0.344740371573	0.8826060576536653
Nitrogen starvation (48H)	YPL099C	UWOP	Y55	-0.965022481537	-0.23012020933400001	0.8826060576536653
Nitrogen starvation (48H)	YPL100W	UWOP	Y55	-0.18900281463399998	-0.15359043988600002	0.8826060576536653
Nitrogen starvation (48H)	YPL101W	UWOP	Y55	-0.316453702872	-0.07023857210319999	0.8826060576536653
Nitrogen starvation (48H)	YPL102C	UWOP	Y55	1.1583488185200002	0.5852315069080001	0.8826060576536653
Nitrogen starvation (48H)	YPL103C	UWOP	Y55	-1.1908010180600002	-0.167025081229	0.8826060576536653
Nitrogen starvation (48H)	YPL105C	UWOP	Y55	-0.009803311579959999	-1.04639677407	0.8826060576536653
Nitrogen starvation (48H)	YPL106C	UWOP	Y55	0.0013625221185999995	0.327259827432	0.8826060576536653
Nitrogen starvation (48H)	YPL107W	UWOP	Y55	-1.29185536062	-0.36861565319	0.8826060576536653
Nitrogen starvation (48H)	YPL108W	UWOP	Y55	0.784750451233	0.65765597205	0.8826060576536653
Nitrogen starvation (48H)	YPL109C	UWOP	Y55	-0.605064185812	0.311656205979	0.8826060576536653
Nitrogen starvation (48H)	YPL110C	UWOP	Y55	-0.0170717462544	-0.18835764824200002	0.8826060576536653
Nitrogen starvation (48H)	YPL112C	UWOP	Y55	0.618598654692	0.605017159617	0.8826060576536653
Nitrogen starvation (48H)	YPL113C	UWOP	Y55	-0.22088657472800002	0.332848519428	0.8826060576536653
Nitrogen starvation (48H)	YPL114W	UWOP	Y55	0.547886933067	-0.177726428126	0.8826060576536653
Nitrogen starvation (48H)	YPL115C	UWOP	Y55	0.835099005476	1.04602963975	0.8826060576536653
Nitrogen starvation (48H)	YPL116W	UWOP	Y55	-1.43011072338	0.057070412529999996	0.8826060576536653
Nitrogen starvation (48H)	YPL121C	UWOP	Y55	0.618609379964	0.659194636144	0.8826060576536653
Nitrogen starvation (48H)	YPL123C	UWOP	Y55	0.298312316941	-0.831173555739	0.8826060576536653
Nitrogen starvation (48H)	YPL125W	UWOP	Y55	-0.0255645120364	0.257492754808	0.8826060576536653
Nitrogen starvation (48H)	YPL127C	UWOP	Y55	-0.048468743981099995	-1.2342944731299998	0.8826060576536653
Nitrogen starvation (48H)	YPL130W	UWOP	Y55	-0.163280311083	-1.15900553521	0.8826060576536653
Nitrogen starvation (48H)	YPL133C	UWOP	Y55	-0.304374570969	-0.828460886816	0.8826060576536653
Nitrogen starvation (48H)	YPL134C	UWOP	Y55	0.437756534903	-0.768644392015	0.8826060576536653
Nitrogen starvation (48H)	YPL135W	UWOP	Y55	1.18998507233	-1.10652760186	0.8826060576536653
Nitrogen starvation (48H)	YPL136W	UWOP	Y55	-0.57723952885	-0.20344315653	0.8826060576536653
Nitrogen starvation (48H)	YPL137C	UWOP	Y55	-0.328684638633	0.0561505141575	0.8826060576536653
Nitrogen starvation (48H)	YPL140C	UWOP	Y55	-1.0658573685200001	-0.414389466199	0.8826060576536653
Nitrogen starvation (48H)	YPL141C	UWOP	Y55	-1.43859358891	-0.922069415197	0.8826060576536653
Nitrogen starvation (48H)	YPL144W	UWOP	Y55	-0.8072702234100001	0.522714718498	0.8826060576536653
Nitrogen starvation (48H)	YPL145C	UWOP	Y55	0.0727590111418	-0.987561229196	0.8826060576536653
Nitrogen starvation (48H)	YPL147W	UWOP	Y55	-0.130168094777	0.0415121672302	0.8826060576536653
Nitrogen starvation (48H)	YPL150W	UWOP	Y55	-0.10642234145099999	-1.12315837441	0.8826060576536653
Nitrogen starvation (48H)	YPL156C	UWOP	Y55	-0.147388757315	-1.39138176436	0.8826060576536653
Nitrogen starvation (48H)	YPL158C	UWOP	Y55	-1.0735993652299998	-0.0742877749843	0.8826060576536653
Nitrogen starvation (48H)	YPL159C	UWOP	Y55	-0.0961698059571	-0.895480639637	0.8826060576536653
Nitrogen starvation (48H)	YPL161C	UWOP	Y55	-1.2056109693500001	-1.39500195634	0.8826060576536653
Nitrogen starvation (48H)	YPL162C	UWOP	Y55	-0.222152156884	0.16474389827	0.8826060576536653
Nitrogen starvation (48H)	YPL163C	UWOP	Y55	0.302898608468	0.031747219125000004	0.8826060576536653
Nitrogen starvation (48H)	YPL164C	UWOP	Y55	-0.358124686638	0.134502754911	0.8826060576536653
Nitrogen starvation (48H)	YPL165C	UWOP	Y55	0.293815952698	0.497493002671	0.8826060576536653
Nitrogen starvation (48H)	YPL166W	UWOP	Y55	-0.882192852024	0.24368520399000002	0.8826060576536653
Nitrogen starvation (48H)	YPL167C	UWOP	Y55	-0.343215732835	-0.010842012971	0.8826060576536653
Nitrogen starvation (48H)	YPL168W	UWOP	Y55	-1.1959986501200002	-0.518403158951	0.8826060576536653
Nitrogen starvation (48H)	YPL170W	UWOP	Y55	-0.0331596550118	-0.561049317494	0.8826060576536653
Nitrogen starvation (48H)	YPL171C	UWOP	Y55	-0.431287545541	-0.171725225649	0.8826060576536653
Nitrogen starvation (48H)	YPL172C	UWOP	Y55	-0.667640375731	-1.06989667115	0.8826060576536653
Nitrogen starvation (48H)	YPL176C	UWOP	Y55	-0.0338105965507	-0.588656168921	0.8826060576536653
Nitrogen starvation (48H)	YPL177C	UWOP	Y55	-0.624981016853	-0.401486138354	0.8826060576536653
Nitrogen starvation (48H)	YPL178W	UWOP	Y55	-0.635712064505	0.9186637286660001	0.8826060576536653
Nitrogen starvation (48H)	YPL179W	UWOP	Y55	-0.8059526649330001	-0.9606556455859999	0.8826060576536653
Nitrogen starvation (48H)	YPL180W	UWOP	Y55	-0.85562717705	0.6379156954940001	0.8826060576536653
Nitrogen starvation (48H)	YPL183C	UWOP	Y55	-0.175217539381	0.368227068317	0.8826060576536653
Nitrogen starvation (48H)	YPL183W-A	UWOP	Y55	0.179401220679	-0.7743197112119999	0.8826060576536653
Nitrogen starvation (48H)	YPL184C	UWOP	Y55	0.346302961275	-0.28654504296100003	0.8826060576536653
Nitrogen starvation (48H)	YPL185W	UWOP	Y55	-0.11622524052000001	-0.403899324668	0.8826060576536653
Nitrogen starvation (48H)	YPL186C	UWOP	Y55	1.3689048932799999	-0.825777093627	0.8826060576536653
Nitrogen starvation (48H)	YPL187W	UWOP	Y55	-0.0531622882334	0.595424640893	0.8826060576536653
Nitrogen starvation (48H)	YPL189W	UWOP	Y55	0.0617524064889	0.0575579999185	0.8826060576536653
Nitrogen starvation (48H)	YPL191C	UWOP	Y55	-0.478157811408	0.9955911582179999	0.8826060576536653
Nitrogen starvation (48H)	YPL192C	UWOP	Y55	0.34816915869000004	-0.31198291428	0.8826060576536653
Nitrogen starvation (48H)	YPL194W	UWOP	Y55	-0.44808084721999997	-0.24854292741300002	0.8826060576536653
Nitrogen starvation (48H)	YPL195W	UWOP	Y55	-0.183628628088	0.102972103788	0.8826060576536653
Nitrogen starvation (48H)	YPL196W	UWOP	Y55	-0.12439047298	-1.0067842176100001	0.8826060576536653
Nitrogen starvation (48H)	YPL197C	UWOP	Y55	-0.571096422768	-0.0254514841646	0.8826060576536653
Nitrogen starvation (48H)	YPL198W	UWOP	Y55	0.470198009167	-1.9029096111300001	0.8826060576536653
Nitrogen starvation (48H)	YPL199C	UWOP	Y55	-0.964643796916	-0.833461338867	0.8826060576536653
Nitrogen starvation (48H)	YPL200W	UWOP	Y55	1.64261879773	-0.259104020747	0.8826060576536653
Nitrogen starvation (48H)	YPL201C	UWOP	Y55	0.262778664111	0.575044973091	0.8826060576536653
Nitrogen starvation (48H)	YPL202C	UWOP	Y55	0.0779269424473	0.774349411966	0.8826060576536653
Nitrogen starvation (48H)	YPL203W	UWOP	Y55	-0.111247889057	-1.03181782866	0.8826060576536653
Nitrogen starvation (48H)	YPL205C	UWOP	Y55	0.49712916842699995	-0.9267720346799999	0.8826060576536653
Nitrogen starvation (48H)	YPL206C	UWOP	Y55	0.654768398683	-0.354733025463	0.8826060576536653
Nitrogen starvation (48H)	YPL207W	UWOP	Y55	0.17560282417	-0.7283916192829999	0.8826060576536653
Nitrogen starvation (48H)	YPL208W	UWOP	Y55	-0.2125769636	0.0127420362463	0.8826060576536653
Nitrogen starvation (48H)	YPL212C	UWOP	Y55	-0.655017555014	-0.0320021506022	0.8826060576536653
Nitrogen starvation (48H)	YPL213W	UWOP	Y55	0.14702492307099999	-0.9306059070899999	0.8826060576536653
Nitrogen starvation (48H)	YPL214C	UWOP	Y55	-0.713007453406	-0.968749926243	0.8826060576536653
Nitrogen starvation (48H)	YPL216W	UWOP	Y55	-1.1324035593100001	-0.0627127308886	0.8826060576536653
Nitrogen starvation (48H)	YPL219W	UWOP	Y55	0.0704118265052	0.659886828731	0.8826060576536653
Nitrogen starvation (48H)	YPL220W	UWOP	Y55	0.625412502816	0.3949321718330001	0.8826060576536653
Nitrogen starvation (48H)	YPL221W	UWOP	Y55	0.340256382645	-0.154462487042	0.8826060576536653
Nitrogen starvation (48H)	YPL222W	UWOP	Y55	1.7822445203	0.315694683588	0.8826060576536653
Nitrogen starvation (48H)	YPL223C	UWOP	Y55	-0.6959278694519999	-0.6932911024580001	0.8826060576536653
Nitrogen starvation (48H)	YPL224C	UWOP	Y55	-0.9246641061220001	-0.278037426802	0.8826060576536653
Nitrogen starvation (48H)	YPL225W	UWOP	Y55	-1.4925813106099999	1.41638649968	0.8826060576536653
Nitrogen starvation (48H)	YPL226W	UWOP	Y55	-0.667958833822	-0.79379598106	0.8826060576536653
Nitrogen starvation (48H)	YPL227C	UWOP	Y55	-1.86601797379	-0.782900754236	0.8826060576536653
Nitrogen starvation (48H)	YPL229W	UWOP	Y55	-0.0817822654023	-2.011690275	0.8826060576536653
Nitrogen starvation (48H)	YPL230W	UWOP	Y55	-0.326525558776	-0.42835212095799996	0.8826060576536653
Nitrogen starvation (48H)	YPL232W	UWOP	Y55	-0.582070851603	0.649527040512	0.8826060576536653
Nitrogen starvation (48H)	YPL236C	UWOP	Y55	0.27413095254700004	-0.150335732191	0.8826060576536653
Nitrogen starvation (48H)	YPL239W	UWOP	Y55	0.47053461772	0.259995043386	0.8826060576536653
Nitrogen starvation (48H)	YPL240C	UWOP	Y55	0.164093781752	-0.82440755883	0.8826060576536653
Nitrogen starvation (48H)	YPL241C	UWOP	Y55	0.0217504401295	-0.0105887315357	0.8826060576536653
Nitrogen starvation (48H)	YPL244C	UWOP	Y55	0.15365644156199998	-0.464088728944	0.8826060576536653
Nitrogen starvation (48H)	YPL245W	UWOP	Y55	0.196239898512	-0.633020021106	0.8826060576536653
Nitrogen starvation (48H)	YPL246C	UWOP	Y55	-0.66661899978	0.8021633436550001	0.8826060576536653
Nitrogen starvation (48H)	YPL247C	UWOP	Y55	-0.69875604131	0.237521472383	0.8826060576536653
Nitrogen starvation (48H)	YPL248C	UWOP	Y55	-0.9904133266609999	-0.20064633546900001	0.8826060576536653
Nitrogen starvation (48H)	YPL249C	UWOP	Y55	-0.503313525558	-0.828005475245	0.8826060576536653
Nitrogen starvation (48H)	YPL250C	UWOP	Y55	0.11838184531500001	-0.510220601051	0.8826060576536653
Nitrogen starvation (48H)	YPL253C	UWOP	Y55	-0.561165645449	0.142613535987	0.8826060576536653
Nitrogen starvation (48H)	YPL256C	UWOP	Y55	-0.598671923399	-0.00845605234915	0.8826060576536653
Nitrogen starvation (48H)	YPL257W	UWOP	Y55	-0.40344391309699995	0.08965461542089999	0.8826060576536653
Nitrogen starvation (48H)	YPL258C	UWOP	Y55	0.142450181837	-0.547737604273	0.8826060576536653
Nitrogen starvation (48H)	YPL259C	UWOP	Y55	-0.183185591831	-1.04511139142	0.8826060576536653
Nitrogen starvation (48H)	YPL262W	UWOP	Y55	1.03461464972	-0.9653574400480001	0.8826060576536653
Nitrogen starvation (48H)	YPL263C	UWOP	Y55	-0.421890556784	-0.08793609675719999	0.8826060576536653
Nitrogen starvation (48H)	YPL264C	UWOP	Y55	-0.35442446762400004	-0.765729592956	0.8826060576536653
Nitrogen starvation (48H)	YPL265W	UWOP	Y55	-0.08783626922080001	-0.18041434642	0.8826060576536653
Nitrogen starvation (48H)	YPL267W	UWOP	Y55	-1.2542987563899999	1.8244121666799997	0.8826060576536653
Nitrogen starvation (48H)	YPL269W	UWOP	Y55	0.6094277216790001	-0.592342362579	0.8826060576536653
Nitrogen starvation (48H)	YPL270W	UWOP	Y55	-0.505120321464	0.195808412549	0.8826060576536653
Nitrogen starvation (48H)	YPL272C	UWOP	Y55	0.478880529771	-0.527765496827	0.8826060576536653
Nitrogen starvation (48H)	YPL273W	UWOP	Y55	-1.7638564531	-1.5972756456600001	0.9242013220263592
Nitrogen starvation (48H)	YPR001W	UWOP	Y55	-0.567046394866	-0.47566047295599995	0.8826060576536653
Nitrogen starvation (48H)	YPR002W	UWOP	Y55	-1.2737841014700002	-0.288996180239	0.8826060576536653
Nitrogen starvation (48H)	YPR003C	UWOP	Y55	-0.444651235082	-0.963619120881	0.8826060576536653
Nitrogen starvation (48H)	YPR004C	UWOP	Y55	-0.026984373111900002	-0.0384546395454	0.8826060576536653
Nitrogen starvation (48H)	YPR005C	UWOP	Y55	0.921945662053	0.431507826137	0.8826060576536653
Nitrogen starvation (48H)	YPR006C	UWOP	Y55	0.231554920787	-0.9151161385299998	0.8826060576536653
Nitrogen starvation (48H)	YPR007C	UWOP	Y55	0.150063475273	0.22469074638300002	0.8826060576536653
Nitrogen starvation (48H)	YPR008W	UWOP	Y55	-0.17155279626800002	-0.911031459748	0.8826060576536653
Nitrogen starvation (48H)	YPR009W	UWOP	Y55	-0.455864094975	-0.0433494889124	0.8826060576536653
Nitrogen starvation (48H)	YPR011C	UWOP	Y55	0.1380445699	0.347100756545	0.8826060576536653
Nitrogen starvation (48H)	YPR012W	UWOP	Y55	-1.07306640169	-0.0721542707767	0.8826060576536653
Nitrogen starvation (48H)	YPR013C	UWOP	Y55	-0.586081278499	-1.34843117308	0.8826060576536653
Nitrogen starvation (48H)	YPR014C	UWOP	Y55	-0.593394264305	-0.47052306742600003	0.8826060576536653
Nitrogen starvation (48H)	YPR015C	UWOP	Y55	0.021533459616499998	-0.831207381599	0.8826060576536653
Nitrogen starvation (48H)	YPR017C	UWOP	Y55	0.030505562577299996	0.227384439824	0.8826060576536653
Nitrogen starvation (48H)	YPR018W	UWOP	Y55	1.0227351728899998	-0.37158902873599997	0.8826060576536653
Nitrogen starvation (48H)	YPR020W	UWOP	Y55	-0.304853083127	0.506913092015	0.8826060576536653
Nitrogen starvation (48H)	YPR021C	UWOP	Y55	-0.134604232489	-0.275663016473	0.8826060576536653
Nitrogen starvation (48H)	YPR022C	UWOP	Y55	0.611307119431	0.320846939495	0.8826060576536653
Nitrogen starvation (48H)	YPR023C	UWOP	Y55	-0.598113384208	0.885241304478	0.8826060576536653
Nitrogen starvation (48H)	YPR024W	UWOP	Y55	1.0381993658	-0.003675880895820001	0.8826060576536653
Nitrogen starvation (48H)	YPR026W	UWOP	Y55	0.0198355664769	-0.657368864755	0.8826060576536653
Nitrogen starvation (48H)	YPR027C	UWOP	Y55	-0.21314375300000002	-0.35136693993900003	0.8826060576536653
Nitrogen starvation (48H)	YPR029C	UWOP	Y55	0.43024554406599996	1.1201907740100001	0.8826060576536653
Nitrogen starvation (48H)	YPR030W	UWOP	Y55	-1.3273279619	-0.40476064655199995	0.8826060576536653
Nitrogen starvation (48H)	YPR031W	UWOP	Y55	-0.0943894107213	0.22905098216699998	0.8826060576536653
Nitrogen starvation (48H)	YPR032W	UWOP	Y55	-0.13536820189999998	1.4004982459900002	0.8826060576536653
Nitrogen starvation (48H)	YPR037C	UWOP	Y55	-0.410232185571	-0.160702120577	0.8826060576536653
Nitrogen starvation (48H)	YPR038W	UWOP	Y55	-1.4638029294200001	-0.247016638634	0.8826060576536653
Nitrogen starvation (48H)	YPR039W	UWOP	Y55	-0.254379950719	0.22947751800400001	0.8826060576536653
Nitrogen starvation (48H)	YPR042C	UWOP	Y55	0.42563862701399996	-0.24009058765900002	0.8826060576536653
Nitrogen starvation (48H)	YPR043W	UWOP	Y55	-0.87162268346	-1.2177000015000001	0.8826060576536653
Nitrogen starvation (48H)	YPR044C	UWOP	Y55	0.9586211438940001	-1.07788452411	0.8826060576536653
Nitrogen starvation (48H)	YPR045C	UWOP	Y55	2.31531531442	-0.218760495709	0.8826060576536653
Nitrogen starvation (48H)	YPR046W	UWOP	Y55	-0.697119199721	0.4482178007	0.8826060576536653
Nitrogen starvation (48H)	YPR050C	UWOP	Y55	-0.918763556203	-0.760780292206	0.8826060576536653
Nitrogen starvation (48H)	YPR051W	UWOP	Y55	0.767487712626	-1.2457193634100001	0.8826060576536653
Nitrogen starvation (48H)	YPR052C	UWOP	Y55	0.16983510262600002	0.235141286908	0.8826060576536653
Nitrogen starvation (48H)	YPR058W	UWOP	Y55	-0.195810887612	-0.176253765709	0.8826060576536653
Nitrogen starvation (48H)	YPR059C	UWOP	Y55	0.299765178855	0.07500389317919999	0.8826060576536653
Nitrogen starvation (48H)	YPR060C	UWOP	Y55	0.30151917341999995	-0.37175073284500004	0.8826060576536653
Nitrogen starvation (48H)	YPR061C	UWOP	Y55	-1.3043230773999999	-0.07077153564460001	0.8826060576536653
Nitrogen starvation (48H)	YPR062W	UWOP	Y55	-1.53118569146	0.448613810762	0.8826060576536653
Nitrogen starvation (48H)	YPR063C	UWOP	Y55	-0.34500025317599997	-1.44163131609	0.8826060576536653
Nitrogen starvation (48H)	YPR064W	UWOP	Y55	-0.919504425027	-0.015382928345399999	0.8826060576536653
Nitrogen starvation (48H)	YPR065W	UWOP	Y55	0.563394852088	-0.450226726742	0.8826060576536653
Nitrogen starvation (48H)	YPR066W	UWOP	Y55	0.8189162193080001	-2.4148763690400004	0.7800057276288374
Nitrogen starvation (48H)	YPR068C	UWOP	Y55	-0.388353454682	-0.7476129576530001	0.8826060576536653
Nitrogen starvation (48H)	YPR069C	UWOP	Y55	0.27868011813099997	0.594372739166	0.8826060576536653
Nitrogen starvation (48H)	YPR070W	UWOP	Y55	0.21147968572	1.02503285627	0.8826060576536653
Nitrogen starvation (48H)	YPR073C	UWOP	Y55	-0.288520143144	-0.483574074023	0.8826060576536653
Nitrogen starvation (48H)	YPR074C	UWOP	Y55	1.22187543259	-0.537504044261	0.8826060576536653
Nitrogen starvation (48H)	YPR075C	UWOP	Y55	-0.246414373332	-0.7150106043009999	0.8826060576536653
Nitrogen starvation (48H)	YPR076W	UWOP	Y55	-0.302047186835	0.10720858642799999	0.8826060576536653
Nitrogen starvation (48H)	YPR077C	UWOP	Y55	-0.07194471545239997	-0.17117411164700005	0.8826060576536653
Nitrogen starvation (48H)	YPR078C	UWOP	Y55	0.217787795995	1.5406602321899998	0.8826060576536653
Nitrogen starvation (48H)	YPR079W	UWOP	Y55	-0.294530420851	-1.04024129268	0.8826060576536653
Nitrogen starvation (48H)	YPR083W	UWOP	Y55	-0.7680833777600001	-0.3699678625460001	0.8826060576536653
Nitrogen starvation (48H)	YPR084W	UWOP	Y55	0.824133651871	0.0876333140642	0.8826060576536653
Nitrogen starvation (48H)	YPR089W	UWOP	Y55	-1.33427628844	-0.499702408807	0.8826060576536653
Nitrogen starvation (48H)	YPR090W	UWOP	Y55	-0.18538922282099998	-0.0692708225148	0.8826060576536653
Nitrogen starvation (48H)	YPR091C	UWOP	Y55	0.464334585191	-0.101207383951	0.8826060576536653
Nitrogen starvation (48H)	YPR092W	UWOP	Y55	-0.33157386204100003	-0.289250286695	0.8826060576536653
Nitrogen starvation (48H)	YPR093C	UWOP	Y55	0.0746920352556	0.304483473736	0.8826060576536653
Nitrogen starvation (48H)	YPR095C	UWOP	Y55	0.656929953604	0.23506290991700002	0.8826060576536653
Nitrogen starvation (48H)	YPR097W	UWOP	Y55	-0.0536581258316	-0.7017747930089999	0.8826060576536653
Nitrogen starvation (48H)	YPR098C	UWOP	Y55	-0.07224337304060001	-0.8612043187530001	0.8826060576536653
Nitrogen starvation (48H)	YPR106W	UWOP	Y55	0.5294072885409999	-1.14539351436	0.8826060576536653
Nitrogen starvation (48H)	YPR109W	UWOP	Y55	0.246600003048	-0.424664277258	0.8826060576536653
Nitrogen starvation (48H)	YPR111W	UWOP	Y55	0.630437705495	0.028717742152800006	0.8826060576536653
Nitrogen starvation (48H)	YPR114W	UWOP	Y55	-0.183683079471	0.05855297519859999	0.8826060576536653
Nitrogen starvation (48H)	YPR115W	UWOP	Y55	0.808044093072	0.0834834586258	0.8826060576536653
Nitrogen starvation (48H)	YPR117W	UWOP	Y55	-0.320521056215	0.34989262748000005	0.8826060576536653
Nitrogen starvation (48H)	YPR118W	UWOP	Y55	-1.10291896017	-0.21479874505	0.8826060576536653
Nitrogen starvation (48H)	YPR119W	UWOP	Y55	1.40536256958	-1.17391036391	0.8826060576536653
Nitrogen starvation (48H)	YPR120C	UWOP	Y55	1.9634017981	-0.429145791123	0.8826060576536653
Nitrogen starvation (48H)	YPR121W	UWOP	Y55	-0.136833439128	-0.0892817059461	0.8826060576536653
Nitrogen starvation (48H)	YPR122W	UWOP	Y55	-0.435064491504	-0.424800405717	0.8826060576536653
Nitrogen starvation (48H)	YPR123C	UWOP	Y55	-0.521466461783	-1.3833708108200002	0.8826060576536653
Nitrogen starvation (48H)	YPR125W	UWOP	Y55	-0.927782685359	-1.38317775592	0.8826060576536653
Nitrogen starvation (48H)	YPR126C	UWOP	Y55	-0.9051721608759999	-0.145992821847	0.8826060576536653
Nitrogen starvation (48H)	YPR127W	UWOP	Y55	-0.729572224279	-0.246315370816	0.8826060576536653
Nitrogen starvation (48H)	YPR128C	UWOP	Y55	0.290790600831	0.22214638173700002	0.8826060576536653
Nitrogen starvation (48H)	YPR129W	UWOP	Y55	0.53003265443	0.5218517465720001	0.8826060576536653
Nitrogen starvation (48H)	YPR130C	UWOP	Y55	-0.29913486284	0.09275009407	0.8826060576536653
Nitrogen starvation (48H)	YPR132W	UWOP	Y55	-0.7332064416159999	-0.45719815386999996	0.8826060576536653
Nitrogen starvation (48H)	YPR134W	UWOP	Y55	0.180256767417	0.423571949505	0.8826060576536653
Nitrogen starvation (48H)	YPR135W	UWOP	Y55	0.6842604230089999	-0.965774900655	0.8826060576536653
Nitrogen starvation (48H)	YPR138C	UWOP	Y55	-0.662068184154	-0.282594017574	0.8826060576536653
Nitrogen starvation (48H)	YPR140W	UWOP	Y55	-0.307758806955	-0.6344869083770001	0.8826060576536653
Nitrogen starvation (48H)	YPR141C	UWOP	Y55	-0.732704828872	0.513974446428	0.8826060576536653
Nitrogen starvation (48H)	YPR145W	UWOP	Y55	-0.050525521239200004	0.00298038822492	0.8826060576536653
Nitrogen starvation (48H)	YPR147C	UWOP	Y55	0.10576562476500001	1.2340766676000001	0.8826060576536653
Nitrogen starvation (48H)	YPR148C	UWOP	Y55	0.792470997395	-0.00299771366512	0.8826060576536653
Nitrogen starvation (48H)	YPR149W	UWOP	Y55	0.0613489712385	1.0635225592	0.8826060576536653
Nitrogen starvation (48H)	YPR150W	UWOP	Y55	0.22819873551300002	0.130517078644	0.8826060576536653
Nitrogen starvation (48H)	YPR151C	UWOP	Y55	0.17928819280699998	-1.7589682038999999	0.8826060576536653
Nitrogen starvation (48H)	YPR152C	UWOP	Y55	0.672221717133	-0.968878629513	0.8826060576536653
Nitrogen starvation (48H)	YPR153W	UWOP	Y55	0.46213095420199995	0.765924297903	0.8826060576536653
Nitrogen starvation (48H)	YPR154W	UWOP	Y55	0.109530195414	-0.333856695043	0.8826060576536653
Nitrogen starvation (48H)	YPR155C	UWOP	Y55	-0.3813011755	-0.546742628993	0.8826060576536653
Nitrogen starvation (48H)	YPR156C	UWOP	Y55	0.447223650441	-0.304077563423	0.8826060576536653
Nitrogen starvation (48H)	YPR157W	UWOP	Y55	1.0380624123200002	0.26689469369	0.8826060576536653
Nitrogen starvation (48H)	YPR158W	UWOP	Y55	-0.140107122305	0.347077655958	0.8826060576536653
Nitrogen starvation (48H)	YPR164W	UWOP	Y55	0.48309968696999994	0.5165707873950001	0.8826060576536653
Nitrogen starvation (48H)	YPR167C	UWOP	Y55	1.41198583786	-0.50936257925	0.8826060576536653
Nitrogen starvation (48H)	YPR170C	UWOP	Y55	-0.8944155375749999	0.150878595984	0.8826060576536653
Nitrogen starvation (48H)	YPR171W	UWOP	Y55	-0.08495612104280001	-0.318583906996	0.8826060576536653
Nitrogen starvation (48H)	YPR172W	UWOP	Y55	0.768669967664	-0.339037001663	0.8826060576536653
Nitrogen starvation (48H)	YPR173C	UWOP	Y55	-0.22783902637400005	-0.17889548282900006	0.8826060576536653
Nitrogen starvation (48H)	YPR174C	UWOP	Y55	-0.427256493121	-0.598949130442	0.8826060576536653
Nitrogen starvation (48H)	YPR179C	UWOP	Y55	0.058412721635099994	-1.07374126884	0.8826060576536653
Nitrogen starvation (48H)	YPR184W	UWOP	Y55	-0.71309655567	1.18418765003	0.8826060576536653
Nitrogen starvation (48H)	YPR188C	UWOP	Y55	0.06168475477000001	0.152647440926	0.8826060576536653
Nitrogen starvation (48H)	YPR189W	UWOP	Y55	-0.419422094066	-0.265895593305	0.8826060576536653
Nitrogen starvation (48H)	YPR191W	UWOP	Y55	1.6561615168200001	0.598294888819	0.8826060576536653
Nitrogen starvation (48H)	YPR192W	UWOP	Y55	-0.684044267517	-0.61041444675	0.8826060576536653
Nitrogen starvation (48H)	YPR193C	UWOP	Y55	-1.4944681335499999	-1.1246887883	0.8826060576536653
Nitrogen starvation (48H)	YPR194C	UWOP	Y55	0.0213643303193	0.57259053573	0.8826060576536653
Nitrogen starvation (48H)	YPR195C	UWOP	Y55	-1.0659225451799998	0.6724906739659999	0.8826060576536653
Nitrogen starvation (48H)	YPR196W	UWOP	Y55	0.307084764829	-1.0385466996200001	0.8826060576536653
Nitrogen starvation (48H)	YPR197C	UWOP	Y55	-0.327731739422	-0.8301315542640001	0.8826060576536653
Nitrogen starvation (48H)	YPR198W	UWOP	Y55	-0.0693706500512	-0.386891517538	0.8826060576536653
Nitrogen starvation (48H)	YPR199C	UWOP	Y55	-0.8891114778110001	-0.0230052970125	0.8826060576536653
Nitrogen starvation (48H)	YPR200C	UWOP	Y55	-0.42138069383	-0.0271386520317	0.8826060576536653
Nitrogen starvation (48H)	YPR201W	UWOP	Y55	-0.348401814602	-0.434667656422	0.8826060576536653
Paraquat (48H)	YAL002W	UWOP	Y55	-0.10349289627800001	0.47274787407200003	0.8826060576536653
Paraquat (48H)	YAL004W	UWOP	Y55	0.630130385846	0.310133505714	0.8826060576536653
Paraquat (48H)	YAL005C	UWOP	Y55	1.0935615809299999	0.8568755796940001	0.8826060576536653
Paraquat (48H)	YAL007C	UWOP	Y55	0.30331380678000003	0.6591458258489999	0.8826060576536653
Paraquat (48H)	YAL008W	UWOP	Y55	0.020435773620900002	1.0140383870799998	0.8826060576536653
Paraquat (48H)	YAL010C	UWOP	Y55	-1.86691450722	-0.25018266122	0.8826060576536653
Paraquat (48H)	YAL011W	UWOP	Y55	-0.122452312366	0.0983725245128	0.8826060576536653
Paraquat (48H)	YAL013W	UWOP	Y55	-0.123430953157	0.0319042495452	0.8826060576536653
Paraquat (48H)	YAL014C	UWOP	Y55	-1.53818122891	0.146857691865	0.8826060576536653
Paraquat (48H)	YAL015C	UWOP	Y55	0.5971346113	1.05084050521	0.8826060576536653
Paraquat (48H)	YAL017W	UWOP	Y55	0.23139070559099997	-0.206342539148	0.8826060576536653
Paraquat (48H)	YAL018C	UWOP	Y55	1.54745965788	0.186827564822	0.8826060576536653
Paraquat (48H)	YAL019W	UWOP	Y55	0.08748339647339999	0.09534470879560004	0.8826060576536653
Paraquat (48H)	YAL020C	UWOP	Y55	0.644703643994	0.194841410766	0.8826060576536653
Paraquat (48H)	YAL022C	UWOP	Y55	0.889861092039	-0.367842059321	0.8826060576536653
Paraquat (48H)	YAL023C	UWOP	Y55	0.35572893059699995	0.9985219393770001	0.8826060576536653
Paraquat (48H)	YAL024C	UWOP	Y55	0.319080279009	0.9494648875589999	0.8826060576536653
Paraquat (48H)	YAL026C	UWOP	Y55	-0.8041801112070001	1.37449166178	0.8826060576536653
Paraquat (48H)	YAL027W	UWOP	Y55	1.77505941318	0.145636023499	0.8826060576536653
Paraquat (48H)	YAL028W	UWOP	Y55	-0.6110282318729999	0.223204268087	0.8826060576536653
Paraquat (48H)	YAL029C	UWOP	Y55	1.28494929464	-0.0662355095936	0.8826060576536653
Paraquat (48H)	YAL030W	UWOP	Y55	1.9937907610799999	-0.74567063947	0.8826060576536653
Paraquat (48H)	YAL031C	UWOP	Y55	0.47154439779	0.3382248811770001	0.8826060576536653
Paraquat (48H)	YAL034C	UWOP	Y55	0.0405109708206	0.07764054645810001	0.8826060576536653
Paraquat (48H)	YAL036C	UWOP	Y55	0.120722198594	0.268216146912	0.8826060576536653
Paraquat (48H)	YAL037W	UWOP	Y55	0.354764283717	0.333280832681	0.8826060576536653
Paraquat (48H)	YAL040C	UWOP	Y55	-0.371658665114	-0.00736452850779	0.8826060576536653
Paraquat (48H)	YAL042W	UWOP	Y55	0.5535734345059999	-0.807690716828	0.8826060576536653
Paraquat (48H)	YAL043C-A	UWOP	Y55	0.49406899574900004	0.36530216460799997	0.8826060576536653
Paraquat (48H)	YAL045C	UWOP	Y55	0.484796164345	0.935264800351	0.8826060576536653
Paraquat (48H)	YAL046C	UWOP	Y55	0.803707583504	2.2728811092	0.8826060576536653
Paraquat (48H)	YAL048C	UWOP	Y55	-1.4736049306099999	-1.04346104987	0.8826060576536653
Paraquat (48H)	YAL049C	UWOP	Y55	-0.261729969505	0.317216290162	0.8826060576536653
Paraquat (48H)	YAL051W	UWOP	Y55	0.7482072689370001	1.0480599152399999	0.8826060576536653
Paraquat (48H)	YAL053W	UWOP	Y55	-0.14302662569900002	0.5401070946600001	0.8826060576536653
Paraquat (48H)	YAL054C	UWOP	Y55	0.644376652958	0.9856727309729999	0.8826060576536653
Paraquat (48H)	YAL055W	UWOP	Y55	0.655987866767	0.45360747007799995	0.8826060576536653
Paraquat (48H)	YAL056W	UWOP	Y55	-0.138473007299	-1.07846448407	0.8826060576536653
Paraquat (48H)	YAL058C-A	UWOP	Y55	0.520291717727	-0.30381198998500003	0.8826060576536653
Paraquat (48H)	YAL058W	UWOP	Y55	0.476589202439	0.00102668654964	0.8826060576536653
Paraquat (48H)	YAL059W	UWOP	Y55	1.6740089207	0.8267952031199999	0.8826060576536653
Paraquat (48H)	YAL060W	UWOP	Y55	-2.8735767041900004	-0.161200983421	0.8826060576536653
Paraquat (48H)	YAL061W	UWOP	Y55	1.8528333682499998	-0.214328397271	0.8826060576536653
Paraquat (48H)	YAL062W	UWOP	Y55	0.437262582891	-0.153965198888	0.8826060576536653
Paraquat (48H)	YAL064C-A	UWOP	Y55	0.24284705346000002	0.429474038902	0.8826060576536653
Paraquat (48H)	YAL065C	UWOP	Y55	-1.82482595625	0.214380641203	0.8826060576536653
Paraquat (48H)	YAL066W	UWOP	Y55	1.56576789067	0.9339918209810001	0.8826060576536653
Paraquat (48H)	YAL067C	UWOP	Y55	0.645593656687	-0.416080000925	0.8826060576536653
Paraquat (48H)	YAL068C	UWOP	Y55	0.793536809525	-0.473365005515	0.8826060576536653
Paraquat (48H)	YAR002C-A	UWOP	Y55	0.552614851653	-0.265469608791	0.8826060576536653
Paraquat (48H)	YAR002W	UWOP	Y55	-0.40839221309100004	-0.40919966171300004	0.8826060576536653
Paraquat (48H)	YAR014C	UWOP	Y55	0.662618647913	0.360895482267	0.8826060576536653
Paraquat (48H)	YAR015W	UWOP	Y55	-0.334771650587	0.656820504427	0.8826060576536653
Paraquat (48H)	YAR018C	UWOP	Y55	-0.6350991569169999	1.40865732722	0.8826060576536653
Paraquat (48H)	YAR020C	UWOP	Y55	1.7831273689099998	0.313158056186	0.8826060576536653
Paraquat (48H)	YAR023C	UWOP	Y55	-0.0521497059865	-0.20821865605	0.8826060576536653
Paraquat (48H)	YAR027W	UWOP	Y55	0.470506049648	-1.7800934891599998	0.8826060576536653
Paraquat (48H)	YAR028W	UWOP	Y55	1.00617101073	0.6160665060320001	0.8826060576536653
Paraquat (48H)	YAR029W	UWOP	Y55	-0.284923476376	0.0404288732138	0.8826060576536653
Paraquat (48H)	YAR030C	UWOP	Y55	0.32347483329599996	-0.788747160505	0.8826060576536653
Paraquat (48H)	YAR031W	UWOP	Y55	0.0363878983935	-1.9075201701599998	0.8826060576536653
Paraquat (48H)	YAR035W	UWOP	Y55	0.8540604714129999	0.188190105218	0.8826060576536653
Paraquat (48H)	YAR037W	UWOP	Y55	-0.35949329245800005	-0.934289424806	0.8826060576536653
Paraquat (48H)	YAR040C	UWOP	Y55	0.463776844666	0.569930449749	0.8826060576536653
Paraquat (48H)	YAR042W	UWOP	Y55	1.2072490408299998	0.9432534572560001	0.8826060576536653
Paraquat (48H)	YAR043C	UWOP	Y55	-1.04811122625	-1.5879034579299998	0.8826060576536653
Paraquat (48H)	YAR044W	UWOP	Y55	0.15093831609799999	-0.22645785222399997	0.8826060576536653
Paraquat (48H)	YAR047C	UWOP	Y55	-0.724786594257	-1.6604931357100001	0.8826060576536653
Paraquat (48H)	YAR050W	UWOP	Y55	-0.28808843241300003	0.138736559276	0.8826060576536653
Paraquat (48H)	YBL001C	UWOP	Y55	0.459136930487	-1.7282903656900002	0.8826060576536653
Paraquat (48H)	YBL003C	UWOP	Y55	-0.144890148082	0.9569241081919999	0.8826060576536653
Paraquat (48H)	YBL005W	UWOP	Y55	0.301732028456	0.783454663644	0.8826060576536653
Paraquat (48H)	YBL007C	UWOP	Y55	-0.550526027314	0.431700936488	0.8826060576536653
Paraquat (48H)	YBL008W	UWOP	Y55	-0.677813235677	0.672404122896	0.8826060576536653
Paraquat (48H)	YBL009W	UWOP	Y55	-0.130720847477	0.302271260465	0.8826060576536653
Paraquat (48H)	YBL010C	UWOP	Y55	-1.2818906923200002	0.591814593082	0.8826060576536653
Paraquat (48H)	YBL011W	UWOP	Y55	-1.78924177477	-0.0491881281111	0.8826060576536653
Paraquat (48H)	YBL013W	UWOP	Y55	-3.56164234499	0.175582524998	0.8826060576536653
Paraquat (48H)	YBL016W	UWOP	Y55	-0.44952124828100004	-0.33594900490400004	0.8826060576536653
Paraquat (48H)	YBL017C	UWOP	Y55	-0.232729922804	0.137519555547	0.8826060576536653
Paraquat (48H)	YBL019W	UWOP	Y55	0.180849832821	0.17301650832	0.8826060576536653
Paraquat (48H)	YBL021C	UWOP	Y55	0.438432940252	0.117432696755	0.8826060576536653
Paraquat (48H)	YBL024W	UWOP	Y55	1.65964090657	1.16114936872	0.8826060576536653
Paraquat (48H)	YBL025W	UWOP	Y55	-0.312569379028	1.24618289797	0.8826060576536653
Paraquat (48H)	YBL027W	UWOP	Y55	1.29699105442	0.6372607495889999	0.8826060576536653
Paraquat (48H)	YBL028C	UWOP	Y55	0.11916934101900001	-0.367798678199	0.8826060576536653
Paraquat (48H)	YBL029W	UWOP	Y55	-1.11605819107	0.0043194536345399995	0.8826060576536653
Paraquat (48H)	YBL036C	UWOP	Y55	-0.5572967475630001	-0.693322686421	0.8826060576536653
Paraquat (48H)	YBL037W	UWOP	Y55	-0.82848706687	0.396951258523	0.8826060576536653
Paraquat (48H)	YBL039C	UWOP	Y55	0.7987192209589999	-0.61022824667	0.8826060576536653
Paraquat (48H)	YBL042C	UWOP	Y55	-0.018590443320900003	0.128362873598	0.8826060576536653
Paraquat (48H)	YBL043W	UWOP	Y55	-1.39039340847	0.20324428741599998	0.8826060576536653
Paraquat (48H)	YBL046W	UWOP	Y55	0.293162624275	-0.80069795987	0.8826060576536653
Paraquat (48H)	YBL047C	UWOP	Y55	0.08778193322569999	-3.27712842372	0.8826060576536653
Paraquat (48H)	YBL048W	UWOP	Y55	-1.0398520204100001	-0.706296440626	0.8826060576536653
Paraquat (48H)	YBL049W	UWOP	Y55	-1.6742967287900001	0.0831396867278	0.8826060576536653
Paraquat (48H)	YBL051C	UWOP	Y55	0.45137870663699997	-0.760006001143	0.8826060576536653
Paraquat (48H)	YBL052C	UWOP	Y55	-0.0140540840772	0.222112743087	0.8826060576536653
Paraquat (48H)	YBL053W	UWOP	Y55	-0.533106874283	0.033040555058499996	0.8826060576536653
Paraquat (48H)	YBL054W	UWOP	Y55	-0.0551966467144	0.296657836595	0.8826060576536653
Paraquat (48H)	YBL055C	UWOP	Y55	0.349207768415	-0.170872174804	0.8826060576536653
Paraquat (48H)	YBL056W	UWOP	Y55	0.402370167041	-0.0998903973127	0.8826060576536653
Paraquat (48H)	YBL057C	UWOP	Y55	-1.35265743006	0.73803043093	0.8826060576536653
Paraquat (48H)	YBL059W	UWOP	Y55	-0.917772878986	0.739933602726	0.8826060576536653
Paraquat (48H)	YBL060W	UWOP	Y55	-0.466271492402	-0.113568511668	0.8826060576536653
Paraquat (48H)	YBL061C	UWOP	Y55	0.407768084693	-0.6796594989040001	0.8826060576536653
Paraquat (48H)	YBL062W	UWOP	Y55	-0.86754220456	0.138915681327	0.8826060576536653
Paraquat (48H)	YBL063W	UWOP	Y55	-0.285127321002	0.17372413371599998	0.8826060576536653
Paraquat (48H)	YBL064C	UWOP	Y55	-0.627459414841	-1.45533634722	0.8826060576536653
Paraquat (48H)	YBL065W	UWOP	Y55	-0.162540200633	-1.7952848116799998	0.8826060576536653
Paraquat (48H)	YBL066C	UWOP	Y55	-1.45580654261	-0.425733466689	0.8826060576536653
Paraquat (48H)	YBL067C	UWOP	Y55	1.39577173465	0.56569169433	0.8826060576536653
Paraquat (48H)	YBL068W	UWOP	Y55	-0.346677202976	-0.019768730565	0.8826060576536653
Paraquat (48H)	YBL069W	UWOP	Y55	-0.989400242204	-0.905401329386	0.8826060576536653
Paraquat (48H)	YBL070C	UWOP	Y55	-0.922098863112	-0.453045847813	0.8826060576536653
Paraquat (48H)	YBL071C	UWOP	Y55	0.304464572667	-0.281031769931	0.8826060576536653
Paraquat (48H)	YBL072C	UWOP	Y55	-0.33047971831	0.0649065545823	0.8826060576536653
Paraquat (48H)	YBL075C	UWOP	Y55	-0.399952485811	-0.5408291804290001	0.8826060576536653
Paraquat (48H)	YBL078C	UWOP	Y55	-2.91557755999	-1.58512939845	0.8826060576536653
Paraquat (48H)	YBL079W	UWOP	Y55	-1.01356865816	0.158547271572	0.8826060576536653
Paraquat (48H)	YBL081W	UWOP	Y55	0.455875882932	-1.67082997076	0.8826060576536653
Paraquat (48H)	YBL082C	UWOP	Y55	0.646559236495	0.571803301406	0.8826060576536653
Paraquat (48H)	YBL083C	UWOP	Y55	0.9510270744079999	0.42866985552500003	0.8826060576536653
Paraquat (48H)	YBL085W	UWOP	Y55	1.06804555142	-0.905567856918	0.8826060576536653
Paraquat (48H)	YBL086C	UWOP	Y55	1.69152649757	0.889511710746	0.8826060576536653
Paraquat (48H)	YBL087C	UWOP	Y55	0.730220896076	1.27637289351	0.8826060576536653
Paraquat (48H)	YBL088C	UWOP	Y55	-0.6790969437109999	-0.08676737473160001	0.8826060576536653
Paraquat (48H)	YBL089W	UWOP	Y55	1.9628469602400005	0.555871234571	0.8826060576536653
Paraquat (48H)	YBL091C	UWOP	Y55	0.973093605038	-0.047173937960599995	0.8826060576536653
Paraquat (48H)	YBL091C-A	UWOP	Y55	-0.24115705556400002	-0.642285962764	0.8826060576536653
Paraquat (48H)	YBL095W	UWOP	Y55	0.5097505715899999	0.347620858991	0.8826060576536653
Paraquat (48H)	YBL096C	UWOP	Y55	1.5901947275	0.366244421233	0.8826060576536653
Paraquat (48H)	YBL098W	UWOP	Y55	-0.7997015934589999	0.0683434589429	0.8826060576536653
Paraquat (48H)	YBL101C	UWOP	Y55	-3.00208418153	-3.2271687646900005	0.9424758045990748
Paraquat (48H)	YBL102W	UWOP	Y55	0.956739388577	-0.37941875481799997	0.8826060576536653
Paraquat (48H)	YBL103C	UWOP	Y55	0.297367794309	-0.579711260095	0.8826060576536653
Paraquat (48H)	YBL104C	UWOP	Y55	0.0648445149135	-0.4290220356	0.8826060576536653
Paraquat (48H)	YBL107C	UWOP	Y55	-0.517551710098	-0.162439910943	0.8826060576536653
Paraquat (48H)	YBR001C	UWOP	Y55	2.03458207657	-0.402173785833	0.8826060576536653
Paraquat (48H)	YBR005W	UWOP	Y55	0.234721256234	0.326806783329	0.8826060576536653
Paraquat (48H)	YBR006W	UWOP	Y55	-0.469161701335	0.048254267832899995	0.8826060576536653
Paraquat (48H)	YBR007C	UWOP	Y55	1.2598899330700002	0.030367251734599997	0.8826060576536653
Paraquat (48H)	YBR009C	UWOP	Y55	-0.07730982371220001	-0.7007305960510001	0.8826060576536653
Paraquat (48H)	YBR010W	UWOP	Y55	-0.0737138552382	0.151526993256	0.8826060576536653
Paraquat (48H)	YBR012C	UWOP	Y55	0.6529880388699999	0.38734070741800003	0.8826060576536653
Paraquat (48H)	YBR013C	UWOP	Y55	0.195814920457	-0.36335048059	0.8826060576536653
Paraquat (48H)	YBR015C	UWOP	Y55	0.378328629209	-0.4863844731600001	0.8826060576536653
Paraquat (48H)	YBR016W	UWOP	Y55	0.800285139517	0.0132177147072	0.8826060576536653
Paraquat (48H)	YBR018C	UWOP	Y55	-0.226159315471	-0.110464662371	0.8826060576536653
Paraquat (48H)	YBR019C	UWOP	Y55	0.098592228904	0.269518047031	0.8826060576536653
Paraquat (48H)	YBR020W	UWOP	Y55	-0.611632302333	0.0112972837554	0.8826060576536653
Paraquat (48H)	YBR022W	UWOP	Y55	0.11776715120999999	-0.16614596484400002	0.8826060576536653
Paraquat (48H)	YBR023C	UWOP	Y55	-0.575736523117	-0.619457696952	0.8826060576536653
Paraquat (48H)	YBR024W	UWOP	Y55	-0.102287087677	-0.0366589137889	0.8826060576536653
Paraquat (48H)	YBR025C	UWOP	Y55	0.266013971901	-0.638050472591	0.8826060576536653
Paraquat (48H)	YBR028C	UWOP	Y55	0.8146909372059999	0.49966376107199995	0.8826060576536653
Paraquat (48H)	YBR031W	UWOP	Y55	0.0442436131515	1.36127068183	0.8826060576536653
Paraquat (48H)	YBR032W	UWOP	Y55	1.5555336776299995	-0.282642935466	0.8826060576536653
Paraquat (48H)	YBR033W	UWOP	Y55	0.8134100279530001	-0.172540715371	0.8826060576536653
Paraquat (48H)	YBR034C	UWOP	Y55	0.38417575138000004	0.424592030075	0.8826060576536653
Paraquat (48H)	YBR036C	UWOP	Y55	1.26852604156	0.7390925687190001	0.8826060576536653
Paraquat (48H)	YBR040W	UWOP	Y55	-0.6262517403850001	1.07008306475	0.8826060576536653
Paraquat (48H)	YBR041W	UWOP	Y55	0.961393296667	0.202487683334	0.8826060576536653
Paraquat (48H)	YBR042C	UWOP	Y55	0.280750025871	-0.68250819257	0.8826060576536653
Paraquat (48H)	YBR043C	UWOP	Y55	-0.147059204173	-0.29031533	0.8826060576536653
Paraquat (48H)	YBR045C	UWOP	Y55	-0.9243019710510001	-1.34174124713	0.8826060576536653
Paraquat (48H)	YBR046C	UWOP	Y55	-0.113565712885	-0.640296495189	0.8826060576536653
Paraquat (48H)	YBR047W	UWOP	Y55	-1.23447792496	0.425482509231	0.8826060576536653
Paraquat (48H)	YBR048W	UWOP	Y55	-0.031107996051199998	0.090295239509	0.8826060576536653
Paraquat (48H)	YBR050C	UWOP	Y55	1.50578066201	-0.613663285176	0.8826060576536653
Paraquat (48H)	YBR051W	UWOP	Y55	1.41627701136	-0.560322697426	0.8826060576536653
Paraquat (48H)	YBR052C	UWOP	Y55	0.49228710450900004	0.153210927125	0.8826060576536653
Paraquat (48H)	YBR053C	UWOP	Y55	-0.198538601858	-0.624245480117	0.8826060576536653
Paraquat (48H)	YBR054W	UWOP	Y55	-0.308980407509	0.837172154043	0.8826060576536653
Paraquat (48H)	YBR056W	UWOP	Y55	1.4544803863799998	-0.856228594576	0.8826060576536653
Paraquat (48H)	YBR057C	UWOP	Y55	-0.615099993296	-1.7984595634599998	0.8826060576536653
Paraquat (48H)	YBR058C	UWOP	Y55	0.544844499748	0.17037492452599998	0.8826060576536653
Paraquat (48H)	YBR059C	UWOP	Y55	0.880443190432	0.681636838424	0.8826060576536653
Paraquat (48H)	YBR061C	UWOP	Y55	0.652296739703	0.596836074548	0.8826060576536653
Paraquat (48H)	YBR062C	UWOP	Y55	0.204491611284	-0.299029337921	0.8826060576536653
Paraquat (48H)	YBR063C	UWOP	Y55	0.6613368057329999	-0.000904473066672	0.8826060576536653
Paraquat (48H)	YBR064W	UWOP	Y55	-0.0890768363887	0.405223991807	0.8826060576536653
Paraquat (48H)	YBR065C	UWOP	Y55	-0.316337006134	-0.42074463768	0.8826060576536653
Paraquat (48H)	YBR066C	UWOP	Y55	0.774268594483	-0.6878095522409999	0.8826060576536653
Paraquat (48H)	YBR067C	UWOP	Y55	-0.788786343454	0.0619599035446	0.8826060576536653
Paraquat (48H)	YBR068C	UWOP	Y55	-0.6902449590909999	0.34846096007	0.8826060576536653
Paraquat (48H)	YBR069C	UWOP	Y55	0.31237439721099997	-0.7848195363580001	0.8826060576536653
Paraquat (48H)	YBR071W	UWOP	Y55	-1.2076054190799999	-1.0976212143000001	0.8826060576536653
Paraquat (48H)	YBR072W	UWOP	Y55	-0.191106902581	-0.0122124854866	0.8826060576536653
Paraquat (48H)	YBR073W	UWOP	Y55	1.33266759571	-0.0636858191437	0.8826060576536653
Paraquat (48H)	YBR074W	UWOP	Y55	-0.41910455139700004	0.0538872831775	0.8826060576536653
Paraquat (48H)	YBR075W	UWOP	Y55	0.5907039430709999	-0.364305331734	0.8826060576536653
Paraquat (48H)	YBR076W	UWOP	Y55	-0.604665200877	-0.014746782635299997	0.8826060576536653
Paraquat (48H)	YBR077C	UWOP	Y55	1.13308131644	0.869356748257	0.8826060576536653
Paraquat (48H)	YBR078W	UWOP	Y55	0.7567841365369999	0.638946549312	0.8826060576536653
Paraquat (48H)	YBR082C	UWOP	Y55	-1.2131801264700002	0.187405513316	0.8826060576536653
Paraquat (48H)	YBR083W	UWOP	Y55	-0.583176152277	0.104173000317	0.8826060576536653
Paraquat (48H)	YBR084C-A	UWOP	Y55	-1.2864825607400001	0.7818075804060001	0.8826060576536653
Paraquat (48H)	YBR084W	UWOP	Y55	0.846764046601	0.682355192484	0.8826060576536653
Paraquat (48H)	YBR086C	UWOP	Y55	-1.41677892628	0.5705214592260001	0.8826060576536653
Paraquat (48H)	YBR090C	UWOP	Y55	0.0574258766193	-0.272839734863	0.8826060576536653
Paraquat (48H)	YBR090C-A	UWOP	Y55	-0.2475504067000001	0.28126780055100004	0.8826060576536653
Paraquat (48H)	YBR092C	UWOP	Y55	-0.169537622228	-0.45078816362400004	0.8826060576536653
Paraquat (48H)	YBR093C	UWOP	Y55	1.2701656613799999	0.189032072152	0.8826060576536653
Paraquat (48H)	YBR094W	UWOP	Y55	0.09323722591	-0.15190482883300002	0.8826060576536653
Paraquat (48H)	YBR095C	UWOP	Y55	1.94451447134	0.697135094041	0.8826060576536653
Paraquat (48H)	YBR098W	UWOP	Y55	1.06605515092	0.16943686607500005	0.8826060576536653
Paraquat (48H)	YBR099C	UWOP	Y55	0.8847514489380001	-0.542327928219	0.8826060576536653
Paraquat (48H)	YBR100W	UWOP	Y55	0.41780591652500004	0.24986966409400002	0.8826060576536653
Paraquat (48H)	YBR101C	UWOP	Y55	0.824021143642	-0.8354299122159999	0.8826060576536653
Paraquat (48H)	YBR104W	UWOP	Y55	-2.9117562895599995	-1.65358947331	0.8826060576536653
Paraquat (48H)	YBR105C	UWOP	Y55	-0.562820143944	-1.11079974605	0.8826060576536653
Paraquat (48H)	YBR106W	UWOP	Y55	0.53626156812	-0.09794664317719999	0.8826060576536653
Paraquat (48H)	YBR107C	UWOP	Y55	-0.324465135679	-0.22922538121	0.8826060576536653
Paraquat (48H)	YBR108W	UWOP	Y55	1.5758952835299995	-0.09771107902110003	0.8826060576536653
Paraquat (48H)	YBR111C	UWOP	Y55	1.4617670154499998	-0.273717153037	0.8826060576536653
Paraquat (48H)	YBR113W	UWOP	Y55	-0.050113125579500005	0.47851149924599995	0.8826060576536653
Paraquat (48H)	YBR114W	UWOP	Y55	0.18515949071899998	0.104510253554	0.8826060576536653
Paraquat (48H)	YBR115C	UWOP	Y55	2.0386440422599996	-0.436506445273	0.8826060576536653
Paraquat (48H)	YBR116C	UWOP	Y55	-0.18589883564399998	0.15318620455	0.8826060576536653
Paraquat (48H)	YBR118W	UWOP	Y55	0.542870425473	1.15052752436	0.8826060576536653
Paraquat (48H)	YBR119W	UWOP	Y55	-0.512990161816	-0.485893753373	0.8826060576536653
Paraquat (48H)	YBR125C	UWOP	Y55	-0.15345488762700002	0.596134046717	0.8826060576536653
Paraquat (48H)	YBR126C	UWOP	Y55	-0.741410426722	-2.8040731500900002	0.8826060576536653
Paraquat (48H)	YBR128C	UWOP	Y55	1.41708819169	-1.44526306415	0.8826060576536653
Paraquat (48H)	YBR129C	UWOP	Y55	0.305761808148	0.029397940217	0.8826060576536653
Paraquat (48H)	YBR130C	UWOP	Y55	1.39075678368	0.194667419815	0.8826060576536653
Paraquat (48H)	YBR131W	UWOP	Y55	-0.00912216363684	-0.559812386165	0.8826060576536653
Paraquat (48H)	YBR132C	UWOP	Y55	-0.887525041952	-0.31384515718	0.8826060576536653
Paraquat (48H)	YBR134W	UWOP	Y55	-0.9614156869230001	-0.17786866347199998	0.8826060576536653
Paraquat (48H)	YBR137W	UWOP	Y55	0.482225016566	-0.856913829715	0.8826060576536653
Paraquat (48H)	YBR138C	UWOP	Y55	1.34889120234	-0.634207744833	0.8826060576536653
Paraquat (48H)	YBR139W	UWOP	Y55	1.22942285811	0.6082910230259999	0.8826060576536653
Paraquat (48H)	YBR141C	UWOP	Y55	0.0009049395303469999	-0.775125954719	0.8826060576536653
Paraquat (48H)	YBR144C	UWOP	Y55	1.10142709142	1.05523132779	0.8826060576536653
Paraquat (48H)	YBR145W	UWOP	Y55	0.27112827963799996	-0.74023120655	0.8826060576536653
Paraquat (48H)	YBR146W	UWOP	Y55	1.2826687537299999	0.00758236704422	0.8826060576536653
Paraquat (48H)	YBR147W	UWOP	Y55	-1.33120196684	0.940401031881	0.8826060576536653
Paraquat (48H)	YBR148W	UWOP	Y55	-0.256397356768	0.925680371212	0.8826060576536653
Paraquat (48H)	YBR149W	UWOP	Y55	-1.54631962065	0.295830330035	0.8826060576536653
Paraquat (48H)	YBR150C	UWOP	Y55	-0.46857722235	0.251336225889	0.8826060576536653
Paraquat (48H)	YBR151W	UWOP	Y55	0.129569615126	-0.697861377983	0.8826060576536653
Paraquat (48H)	YBR156C	UWOP	Y55	0.0509499614132	0.531345973908	0.8826060576536653
Paraquat (48H)	YBR157C	UWOP	Y55	0.3945960834260001	-0.20476915717099997	0.8826060576536653
Paraquat (48H)	YBR158W	UWOP	Y55	0.6756171246930001	0.597303004687	0.8826060576536653
Paraquat (48H)	YBR159W	UWOP	Y55	1.6030201462600002	-1.5251734228600002	0.8826060576536653
Paraquat (48H)	YBR161W	UWOP	Y55	0.579520942916	-1.21839985499	0.8826060576536653
Paraquat (48H)	YBR162C	UWOP	Y55	-0.235640656138	0.567750664994	0.8826060576536653
Paraquat (48H)	YBR162W-A	UWOP	Y55	0.6956489407709999	-0.345928528776	0.8826060576536653
Paraquat (48H)	YBR164C	UWOP	Y55	-2.53020159758	0.287342090533	0.8826060576536653
Paraquat (48H)	YBR165W	UWOP	Y55	-0.9996428515889999	-0.439582306749	0.8826060576536653
Paraquat (48H)	YBR166C	UWOP	Y55	0.506654652176	0.37518746281800003	0.8826060576536653
Paraquat (48H)	YBR168W	UWOP	Y55	0.489458468781	-0.876031843453	0.8826060576536653
Paraquat (48H)	YBR169C	UWOP	Y55	1.47798409159	-0.630559065964	0.8826060576536653
Paraquat (48H)	YBR170C	UWOP	Y55	-0.261740231706	0.16503997947000001	0.8826060576536653
Paraquat (48H)	YBR171W	UWOP	Y55	1.00410924128	1.3426709092299998	0.8826060576536653
Paraquat (48H)	YBR172C	UWOP	Y55	0.759314235513	0.175722464101	0.8826060576536653
Paraquat (48H)	YBR174C	UWOP	Y55	-0.273445671178	-0.33864329909400004	0.8826060576536653
Paraquat (48H)	YBR175W	UWOP	Y55	-1.6051523517200001	-0.19637047869399998	0.8826060576536653
Paraquat (48H)	YBR176W	UWOP	Y55	-0.207009582204	-0.251997204917	0.8826060576536653
Paraquat (48H)	YBR177C	UWOP	Y55	1.3534882018599999	-0.46324414314900003	0.8826060576536653
Paraquat (48H)	YBR178W	UWOP	Y55	1.36336090556	-1.24191382241	0.8826060576536653
Paraquat (48H)	YBR180W	UWOP	Y55	1.24273153323	-0.46630927596	0.8826060576536653
Paraquat (48H)	YBR181C	UWOP	Y55	-0.4357582375370001	0.15226727110899999	0.8826060576536653
Paraquat (48H)	YBR182C	UWOP	Y55	0.5309042328069999	-1.6308073874000002	0.8826060576536653
Paraquat (48H)	YBR183W	UWOP	Y55	-0.220705422178	-0.16398064046299998	0.8826060576536653
Paraquat (48H)	YBR184W	UWOP	Y55	0.81341982369	-0.106812718256	0.8826060576536653
Paraquat (48H)	YBR185C	UWOP	Y55	1.2217709879799998	0.448351823847	0.8826060576536653
Paraquat (48H)	YBR186W	UWOP	Y55	-0.0654317926809	-0.358891087853	0.8826060576536653
Paraquat (48H)	YBR187W	UWOP	Y55	0.11966425897800001	-1.06324937191	0.8826060576536653
Paraquat (48H)	YBR188C	UWOP	Y55	0.340838943614	-1.0656437299500001	0.8826060576536653
Paraquat (48H)	YBR194W	UWOP	Y55	0.05505204297500002	0.384016220803	0.8826060576536653
Paraquat (48H)	YBR195C	UWOP	Y55	1.15902882485	-0.14372865353	0.8826060576536653
Paraquat (48H)	YBR201W	UWOP	Y55	0.822420706771	1.0066845872299999	0.8826060576536653
Paraquat (48H)	YBR203W	UWOP	Y55	1.32991639295	-0.972260500913	0.8826060576536653
Paraquat (48H)	YBR204C	UWOP	Y55	-0.349450329526	-0.841510266225	0.8826060576536653
Paraquat (48H)	YBR205W	UWOP	Y55	0.777978380094	0.360470533858	0.8826060576536653
Paraquat (48H)	YBR206W	UWOP	Y55	-0.415530973179	-0.40508591855899995	0.8826060576536653
Paraquat (48H)	YBR207W	UWOP	Y55	-0.926136572686	-0.608735096445	0.8826060576536653
Paraquat (48H)	YBR208C	UWOP	Y55	-0.861287393136	0.240372463662	0.8826060576536653
Paraquat (48H)	YBR209W	UWOP	Y55	0.22113037058600002	0.20720969512	0.8826060576536653
Paraquat (48H)	YBR210W	UWOP	Y55	1.14174914446	0.780318628354	0.8826060576536653
Paraquat (48H)	YBR212W	UWOP	Y55	-1.07367903323	0.476945580687	0.8826060576536653
Paraquat (48H)	YBR214W	UWOP	Y55	0.5196232752800001	0.844283859239	0.8826060576536653
Paraquat (48H)	YBR215W	UWOP	Y55	-2.19346240321	0.08521638301079999	0.8826060576536653
Paraquat (48H)	YBR216C	UWOP	Y55	-1.66635052008	-0.249670484104	0.8826060576536653
Paraquat (48H)	YBR217W	UWOP	Y55	-0.599953451291	-0.73215438801	0.8826060576536653
Paraquat (48H)	YBR218C	UWOP	Y55	1.58753728394	0.595082637592	0.8826060576536653
Paraquat (48H)	YBR219C	UWOP	Y55	0.833332691531	0.406965767171	0.8826060576536653
Paraquat (48H)	YBR220C	UWOP	Y55	-0.692291335235	0.7067559073459999	0.8826060576536653
Paraquat (48H)	YBR221C	UWOP	Y55	1.15248107424	1.344182718	0.8826060576536653
Paraquat (48H)	YBR222C	UWOP	Y55	-0.26789661929499997	0.270918837448	0.8826060576536653
Paraquat (48H)	YBR223C	UWOP	Y55	-0.429661090836	0.407604822406	0.8826060576536653
Paraquat (48H)	YBR224W	UWOP	Y55	1.54001209883	1.5310503987000001	0.9276532707619916
Paraquat (48H)	YBR225W	UWOP	Y55	-1.08441096301	-2.2766659954599997	0.8826060576536653
Paraquat (48H)	YBR226C	UWOP	Y55	-0.7343607611949999	0.592915447356	0.8826060576536653
Paraquat (48H)	YBR227C	UWOP	Y55	0.43665524718500004	-0.6828141927410001	0.8826060576536653
Paraquat (48H)	YBR228W	UWOP	Y55	1.5643960209999999	0.3802345997860001	0.8826060576536653
Paraquat (48H)	YBR229C	UWOP	Y55	1.52544816996	1.1481770139	0.8826060576536653
Paraquat (48H)	YBR230C	UWOP	Y55	-0.9765132502420001	-0.7010799773440001	0.8826060576536653
Paraquat (48H)	YBR231C	UWOP	Y55	0.872052441838	-0.25948674569	0.8826060576536653
Paraquat (48H)	YBR232C	UWOP	Y55	0.08216477764610003	-0.0795483828906	0.8826060576536653
Paraquat (48H)	YBR233W	UWOP	Y55	1.65647361822	0.7754730036929999	0.8826060576536653
Paraquat (48H)	YBR235W	UWOP	Y55	0.5050957305730001	0.15781212481899998	0.8826060576536653
Paraquat (48H)	YBR238C	UWOP	Y55	-0.344954086158	0.210711904396	0.8826060576536653
Paraquat (48H)	YBR239C	UWOP	Y55	1.45352413584	0.169975165156	0.8826060576536653
Paraquat (48H)	YBR240C	UWOP	Y55	0.655589506788	-1.23016313596	0.8826060576536653
Paraquat (48H)	YBR241C	UWOP	Y55	-0.320485734063	-0.0910905600756	0.8826060576536653
Paraquat (48H)	YBR242W	UWOP	Y55	-0.787792309362	-0.0237070833767	0.8826060576536653
Paraquat (48H)	YBR244W	UWOP	Y55	-0.542687105249	-1.09149001575	0.8826060576536653
Paraquat (48H)	YBR245C	UWOP	Y55	-1.2487405183	-0.233713694695	0.8826060576536653
Paraquat (48H)	YBR246W	UWOP	Y55	-1.9177319929499999	-0.970723969567	0.8826060576536653
Paraquat (48H)	YBR249C	UWOP	Y55	0.97885956253	-0.507138841471	0.8826060576536653
Paraquat (48H)	YBR250W	UWOP	Y55	-0.209156248038	0.277965704193	0.8826060576536653
Paraquat (48H)	YBR255W	UWOP	Y55	-1.9390046024	-0.8142240070669999	0.8826060576536653
Paraquat (48H)	YBR258C	UWOP	Y55	0.24943631933899998	0.804299525908	0.8826060576536653
Paraquat (48H)	YBR259W	UWOP	Y55	-0.891790852264	0.593701438649	0.8826060576536653
Paraquat (48H)	YBR260C	UWOP	Y55	0.172494069003	-0.13482432843	0.8826060576536653
Paraquat (48H)	YBR261C	UWOP	Y55	-0.556852207681	0.144245028819	0.8826060576536653
Paraquat (48H)	YBR262C	UWOP	Y55	1.68076004948	0.8732069394349999	0.8826060576536653
Paraquat (48H)	YBR263W	UWOP	Y55	0.206991856584	0.125645722688	0.8826060576536653
Paraquat (48H)	YBR264C	UWOP	Y55	0.250245167353	-0.16477689395700001	0.8826060576536653
Paraquat (48H)	YBR269C	UWOP	Y55	-2.24872248898	-0.622367030896	0.8826060576536653
Paraquat (48H)	YBR270C	UWOP	Y55	0.907526537891	0.617047945605	0.8826060576536653
Paraquat (48H)	YBR271W	UWOP	Y55	0.0170114637795	0.8981151667749999	0.8826060576536653
Paraquat (48H)	YBR272C	UWOP	Y55	1.54723482238	0.32207171056	0.8826060576536653
Paraquat (48H)	YBR273C	UWOP	Y55	0.150961172818	-0.7997379776260001	0.8826060576536653
Paraquat (48H)	YBR274W	UWOP	Y55	0.13509207858	-0.671020591635	0.8826060576536653
Paraquat (48H)	YBR275C	UWOP	Y55	-0.682158811277	0.9436429544249999	0.8826060576536653
Paraquat (48H)	YBR276C	UWOP	Y55	-1.12890040252	0.453554759683	0.8826060576536653
Paraquat (48H)	YBR277C	UWOP	Y55	0.4638878630210001	-0.601703623001	0.8826060576536653
Paraquat (48H)	YBR278W	UWOP	Y55	0.473395792117	0.507881918106	0.8826060576536653
Paraquat (48H)	YBR280C	UWOP	Y55	0.950998620123	0.9312597432340001	0.8826060576536653
Paraquat (48H)	YBR281C	UWOP	Y55	-0.160816150889	0.5504812468020001	0.8826060576536653
Paraquat (48H)	YBR283C	UWOP	Y55	0.35765589204099996	0.868219509817	0.8826060576536653
Paraquat (48H)	YBR284W	UWOP	Y55	-0.55806408031	0.00246899223409	0.8826060576536653
Paraquat (48H)	YBR285W	UWOP	Y55	0.192626174772	0.7592601257260001	0.8826060576536653
Paraquat (48H)	YBR286W	UWOP	Y55	0.325958752367	0.596731120221	0.8826060576536653
Paraquat (48H)	YBR287W	UWOP	Y55	0.14571485586	-0.27007127295	0.8826060576536653
Paraquat (48H)	YBR288C	UWOP	Y55	-2.33422154898	-2.0257253307700003	0.9351551173841728
Paraquat (48H)	YBR290W	UWOP	Y55	-1.6405350208899998	0.23829856616099998	0.8826060576536653
Paraquat (48H)	YBR291C	UWOP	Y55	-0.808451985547	-0.145866923018	0.8826060576536653
Paraquat (48H)	YBR292C	UWOP	Y55	0.671829439648	-0.460660400851	0.8826060576536653
Paraquat (48H)	YBR293W	UWOP	Y55	1.72278096322	-0.273503979137	0.8826060576536653
Paraquat (48H)	YBR294W	UWOP	Y55	-1.1191797659799998	-0.9679918918200001	0.8826060576536653
Paraquat (48H)	YBR295W	UWOP	Y55	0.705356982784	0.884179098008	0.8826060576536653
Paraquat (48H)	YBR296C	UWOP	Y55	1.50729107139	0.7536667597939999	0.8826060576536653
Paraquat (48H)	YBR297W	UWOP	Y55	0.415511381705	0.735315612339	0.8826060576536653
Paraquat (48H)	YBR298C	UWOP	Y55	0.648649460225	0.59845703582	0.8826060576536653
Paraquat (48H)	YBR299W	UWOP	Y55	-0.600631223011	0.600311695394	0.8826060576536653
Paraquat (48H)	YBR300C	UWOP	Y55	0.554564669816	0.43160997607199997	0.8826060576536653
Paraquat (48H)	YBR301W	UWOP	Y55	1.7473827239200002	0.5268786512879999	0.8826060576536653
Paraquat (48H)	YCL001W	UWOP	Y55	-0.530905632198	-0.795628432645	0.8826060576536653
Paraquat (48H)	YCL001W-A	UWOP	Y55	-0.0745889410933	0.331351072455	0.8826060576536653
Paraquat (48H)	YCL002C	UWOP	Y55	-0.566960941991	0.231127153615	0.8826060576536653
Paraquat (48H)	YCL006C	UWOP	Y55	-1.25269752966	-1.02503760054	0.8826060576536653
Paraquat (48H)	YCL009C	UWOP	Y55	-0.218914201664	-0.248120891775	0.8826060576536653
Paraquat (48H)	YCL010C	UWOP	Y55	-1.9658444558200001	-2.18182460097	0.9431736821188532
Paraquat (48H)	YCL011C	UWOP	Y55	-0.17213069379999998	-0.210070050378	0.8826060576536653
Paraquat (48H)	YCL012W	UWOP	Y55	0.107956953652	-0.8615724024420001	0.8826060576536653
Paraquat (48H)	YCL013W	UWOP	Y55	-2.93454817121	-0.33324538144099997	0.8826060576536653
Paraquat (48H)	YCL014W	UWOP	Y55	0.09535683685110001	0.0600795884689	0.8826060576536653
Paraquat (48H)	YCL016C	UWOP	Y55	0.407970996392	-0.210977788691	0.8826060576536653
Paraquat (48H)	YCL022C	UWOP	Y55	0.0670312966239	-0.769356265517	0.8826060576536653
Paraquat (48H)	YCL024W	UWOP	Y55	-0.19389635536	-2.26936910418	0.8826060576536653
Paraquat (48H)	YCL025C	UWOP	Y55	-1.1686426412	-0.490383932713	0.8826060576536653
Paraquat (48H)	YCL027W	UWOP	Y55	0.605749262458	0.0385648843667	0.8826060576536653
Paraquat (48H)	YCL028W	UWOP	Y55	1.2015628486299998	-0.121745153434	0.8826060576536653
Paraquat (48H)	YCL029C	UWOP	Y55	0.121091637825	-0.38023506625	0.8826060576536653
Paraquat (48H)	YCL032W	UWOP	Y55	0.565153395249	0.512967771559	0.8826060576536653
Paraquat (48H)	YCL033C	UWOP	Y55	0.16645756258	0.6474739717620001	0.8826060576536653
Paraquat (48H)	YCL034W	UWOP	Y55	0.7634382408670001	0.7768458062899999	0.8826060576536653
Paraquat (48H)	YCL035C	UWOP	Y55	0.41603615334	-0.647739856057	0.8826060576536653
Paraquat (48H)	YCL036W	UWOP	Y55	1.8868003201599997	-0.29436003653000004	0.8826060576536653
Paraquat (48H)	YCL038C	UWOP	Y55	1.0336116693600002	-0.102010008254	0.8826060576536653
Paraquat (48H)	YCL039W	UWOP	Y55	-0.016971347903400002	-0.285285918651	0.8826060576536653
Paraquat (48H)	YCL040W	UWOP	Y55	0.281908721641	0.0192626174772	0.8826060576536653
Paraquat (48H)	YCL042W	UWOP	Y55	1.40588233482	-0.217844600457	0.8826060576536653
Paraquat (48H)	YCL044C	UWOP	Y55	-0.0798240629228	0.429600450558	0.8826060576536653
Paraquat (48H)	YCL045C	UWOP	Y55	-1.0681626337999999	-0.0026504466038299998	0.8826060576536653
Paraquat (48H)	YCL046W	UWOP	Y55	-0.601324854497	-0.303055385903	0.8826060576536653
Paraquat (48H)	YCL047C	UWOP	Y55	-0.0483540910594	0.143791626126	0.8826060576536653
Paraquat (48H)	YCL048W	UWOP	Y55	1.0784029108700002	0.12054867410700001	0.8826060576536653
Paraquat (48H)	YCL050C	UWOP	Y55	0.274737309095	0.4803974118860001	0.8826060576536653
Paraquat (48H)	YCL051W	UWOP	Y55	1.14379738645	-0.103322170573	0.8826060576536653
Paraquat (48H)	YCL055W	UWOP	Y55	-0.265997645672	-0.691097654689	0.8826060576536653
Paraquat (48H)	YCL056C	UWOP	Y55	-0.193903352315	0.0552484241824	0.8826060576536653
Paraquat (48H)	YCL057W	UWOP	Y55	-0.884897452068	-0.56040572796	0.8826060576536653
Paraquat (48H)	YCL060C	UWOP	Y55	-0.0188745196992	-1.21123823819	0.8826060576536653
Paraquat (48H)	YCL061C	UWOP	Y55	0.759823147382	0.326990103554	0.8826060576536653
Paraquat (48H)	YCL062W	UWOP	Y55	0.354812795939	-0.6246247150850001	0.8826060576536653
Paraquat (48H)	YCL063W	UWOP	Y55	-0.9002996161679999	-0.64554327861	0.8826060576536653
Paraquat (48H)	YCL064C	UWOP	Y55	-0.488870258086	-0.166527998595	0.8826060576536653
Paraquat (48H)	YCL069W	UWOP	Y55	0.218534033769	-0.6554514335399999	0.8826060576536653
Paraquat (48H)	YCL074W	UWOP	Y55	-0.742112454553	-0.500691380549	0.8826060576536653
Paraquat (48H)	YCL075W	UWOP	Y55	0.991280557279	0.553155483053	0.8826060576536653
Paraquat (48H)	YCL076W	UWOP	Y55	-0.570449157356	0.172540248907	0.8826060576536653
Paraquat (48H)	YCR001W	UWOP	Y55	-0.6268945273300001	-0.8954567902889999	0.8826060576536653
Paraquat (48H)	YCR005C	UWOP	Y55	-1.55379610044	-0.994703001266	0.8826060576536653
Paraquat (48H)	YCR006C	UWOP	Y55	-0.773819389964	-1.3966790065	0.8826060576536653
Paraquat (48H)	YCR007C	UWOP	Y55	-0.0529492247262	-0.20951402567699998	0.8826060576536653
Paraquat (48H)	YCR008W	UWOP	Y55	-0.38270032677500004	0.460528858094	0.8826060576536653
Paraquat (48H)	YCR009C	UWOP	Y55	0.353949838139	-0.0236217205241	0.8826060576536653
Paraquat (48H)	YCR010C	UWOP	Y55	-0.825431729796	-0.322352055229	0.8826060576536653
Paraquat (48H)	YCR011C	UWOP	Y55	1.00538735175	-0.7127378375200001	0.8826060576536653
Paraquat (48H)	YCR015C	UWOP	Y55	-0.298121599608	-1.36892115257	0.8826060576536653
Paraquat (48H)	YCR016W	UWOP	Y55	0.259918691054	0.055540896906900006	0.8826060576536653
Paraquat (48H)	YCR017C	UWOP	Y55	1.01500676567	-0.131037576313	0.8826060576536653
Paraquat (48H)	YCR019W	UWOP	Y55	-0.37835708349299996	0.41889930738000003	0.8826060576536653
Paraquat (48H)	YCR020C	UWOP	Y55	0.9297833857009999	0.685876060306	0.8826060576536653
Paraquat (48H)	YCR020C-A	UWOP	Y55	1.26652911056	0.36442101472499994	0.8826060576536653
Paraquat (48H)	YCR021C	UWOP	Y55	-0.6939066989429999	0.833482892834	0.8826060576536653
Paraquat (48H)	YCR022C	UWOP	Y55	0.914064026302	0.611648162098	0.8826060576536653
Paraquat (48H)	YCR023C	UWOP	Y55	-1.46833575693	-1.17367158608	0.8826060576536653
Paraquat (48H)	YCR024C-A	UWOP	Y55	0.055279210785	0.5208747973219999	0.8826060576536653
Paraquat (48H)	YCR026C	UWOP	Y55	1.7884324602900001	0.722122620206	0.8826060576536653
Paraquat (48H)	YCR027C	UWOP	Y55	-2.08271133214	-0.426727500781	0.8826060576536653
Paraquat (48H)	YCR028C-A	UWOP	Y55	-1.03735084218	-0.911119241119	0.8826060576536653
Paraquat (48H)	YCR030C	UWOP	Y55	-0.8005547555220001	-0.206911158368	0.8826060576536653
Paraquat (48H)	YCR031C	UWOP	Y55	1.6092987473299998	-0.679394547536	0.8826060576536653
Paraquat (48H)	YCR032W	UWOP	Y55	0.141552134021	-0.651467833752	0.8826060576536653
Paraquat (48H)	YCR033W	UWOP	Y55	-0.27017249556699996	0.727292437121	0.8826060576536653
Paraquat (48H)	YCR034W	UWOP	Y55	-1.0897053257200002	0.609649831712	0.8826060576536653
Paraquat (48H)	YCR037C	UWOP	Y55	-1.4079151835100001	-0.718494932202	0.8826060576536653
Paraquat (48H)	YCR043C	UWOP	Y55	0.416769434238	-1.03993551741	0.8826060576536653
Paraquat (48H)	YCR044C	UWOP	Y55	0.711641181419	-0.57535868754	0.8826060576536653
Paraquat (48H)	YCR048W	UWOP	Y55	0.7252362652399998	-0.237640385915	0.8826060576536653
Paraquat (48H)	YCR049C	UWOP	Y55	1.34733601245	0.0599806981697	0.8826060576536653
Paraquat (48H)	YCR051W	UWOP	Y55	-0.023067095214	0.359519414424	0.8826060576536653
Paraquat (48H)	YCR053W	UWOP	Y55	0.19621467982700005	-0.0234617234834	0.8826060576536653
Paraquat (48H)	YCR060W	UWOP	Y55	-0.15044106582	0.633546299341	0.8826060576536653
Paraquat (48H)	YCR061W	UWOP	Y55	-1.1503847864799999	-0.08822274139900001	0.8826060576536653
Paraquat (48H)	YCR062W	UWOP	Y55	-0.233154404748	-0.102171871149	0.8826060576536653
Paraquat (48H)	YCR063W	UWOP	Y55	1.0477599791	-0.369231188147	0.8826060576536653
Paraquat (48H)	YCR065W	UWOP	Y55	1.6290726089899998	0.586245016797	0.8826060576536653
Paraquat (48H)	YCR067C	UWOP	Y55	1.17747839614	-0.38275490302500004	0.8826060576536653
Paraquat (48H)	YCR068W	UWOP	Y55	-1.23880297616	0.155514791218	0.8826060576536653
Paraquat (48H)	YCR069W	UWOP	Y55	0.9154867405120001	-0.702256398733	0.8826060576536653
Paraquat (48H)	YCR071C	UWOP	Y55	-0.537533148099	0.764461662171	0.8826060576536653
Paraquat (48H)	YCR073C	UWOP	Y55	-0.881557572152	0.881066385902	0.8826060576536653
Paraquat (48H)	YCR073W-A	UWOP	Y55	1.0840265969399998	0.15402537270199998	0.8826060576536653
Paraquat (48H)	YCR075C	UWOP	Y55	0.965804643645	0.584025116166	0.8826060576536653
Paraquat (48H)	YCR076C	UWOP	Y55	0.783599267383	0.569900596074	0.8826060576536653
Paraquat (48H)	YCR079W	UWOP	Y55	0.75835192095	0.150207367518	0.8826060576536653
Paraquat (48H)	YCR081W	UWOP	Y55	-1.0841250207700002	-2.20416261346	0.8826060576536653
Paraquat (48H)	YCR082W	UWOP	Y55	-0.746233661126	0.329637284912	0.8826060576536653
Paraquat (48H)	YCR083W	UWOP	Y55	-1.15211350086	-1.7738148880900002	0.8826060576536653
Paraquat (48H)	YCR085W	UWOP	Y55	-0.29889126467300003	0.212532978585	0.8826060576536653
Paraquat (48H)	YCR086W	UWOP	Y55	-1.68386809695	-0.514740333526	0.8826060576536653
Paraquat (48H)	YCR087C-A	UWOP	Y55	-0.452527606669	-0.516750325503	0.8826060576536653
Paraquat (48H)	YCR087W	UWOP	Y55	0.8189707414280001	-0.04675552004369999	0.8826060576536653
Paraquat (48H)	YCR088W	UWOP	Y55	-0.0022506872339800002	0.421327717274	0.8826060576536653
Paraquat (48H)	YCR089W	UWOP	Y55	0.887056712422	-0.0698818561445	0.8826060576536653
Paraquat (48H)	YCR090C	UWOP	Y55	-0.432477598508	-0.290172592115	0.8826060576536653
Paraquat (48H)	YCR091W	UWOP	Y55	0.559138346154	0.230407400164	0.8826060576536653
Paraquat (48H)	YCR092C	UWOP	Y55	0.813607342088	0.027896860109500002	0.8826060576536653
Paraquat (48H)	YCR095C	UWOP	Y55	0.868449009945	1.10581184997	0.8826060576536653
Paraquat (48H)	YCR098C	UWOP	Y55	1.82744654917	-0.618249089569	0.8826060576536653
Paraquat (48H)	YCR099C	UWOP	Y55	0.19977379767	0.301878031587	0.8826060576536653
Paraquat (48H)	YCR100C	UWOP	Y55	1.2148468011799998	-0.425186304797	0.8826060576536653
Paraquat (48H)	YCR101C	UWOP	Y55	-0.09757020699110001	0.20563211497	0.8826060576536653
Paraquat (48H)	YCR102C	UWOP	Y55	0.0573148582646	0.625199864797	0.8826060576536653
Paraquat (48H)	YCR102W-A	UWOP	Y55	-1.0525085793200002	-0.229250103785	0.8826060576536653
Paraquat (48H)	YCR105W	UWOP	Y55	0.840410344878	0.70167984963	0.8826060576536653
Paraquat (48H)	YCR106W	UWOP	Y55	-0.0652517377021	-0.25725658285799996	0.8826060576536653
Paraquat (48H)	YCR107W	UWOP	Y55	-0.22588830007599997	1.1129865277600002	0.8826060576536653
Paraquat (48H)	YDL001W	UWOP	Y55	1.64592874037	0.703792463616	0.8826060576536653
Paraquat (48H)	YDL002C	UWOP	Y55	1.8115107506299999	0.505795892549	0.8826060576536653
Paraquat (48H)	YDL010W	UWOP	Y55	-0.19301940364999998	-0.4448127639410001	0.8826060576536653
Paraquat (48H)	YDL011C	UWOP	Y55	-1.14803567541	0.336390279541	0.8826060576536653
Paraquat (48H)	YDL012C	UWOP	Y55	1.19351961547	0.158389140386	0.8826060576536653
Paraquat (48H)	YDL013W	UWOP	Y55	1.57342022727	-0.9731780349629999	0.8826060576536653
Paraquat (48H)	YDL018C	UWOP	Y55	-1.3604902881	0.25576483202399997	0.8826060576536653
Paraquat (48H)	YDL019C	UWOP	Y55	-0.676729174095	0.43728917132	0.8826060576536653
Paraquat (48H)	YDL020C	UWOP	Y55	-1.4557188474399998	0.168006688446	0.8826060576536653
Paraquat (48H)	YDL023C	UWOP	Y55	1.3015917856499999	0.6846082120370001	0.8826060576536653
Paraquat (48H)	YDL024C	UWOP	Y55	0.974615676011	-1.30992935739	0.8826060576536653
Paraquat (48H)	YDL025C	UWOP	Y55	1.1726798843100001	0.7523186797720001	0.8826060576536653
Paraquat (48H)	YDL026W	UWOP	Y55	1.50254946813	0.8244638176700001	0.8826060576536653
Paraquat (48H)	YDL027C	UWOP	Y55	-0.00281324242656	0.425635042853	0.8826060576536653
Paraquat (48H)	YDL033C	UWOP	Y55	0.721069811691	0.866341527059	0.8826060576536653
Paraquat (48H)	YDL034W	UWOP	Y55	0.43108100626400003	-0.190284060657	0.8826060576536653
Paraquat (48H)	YDL035C	UWOP	Y55	-2.37430990371	-2.2776702917500002	0.9520874636134214
Paraquat (48H)	YDL036C	UWOP	Y55	0.550797509174	0.847569162905	0.8826060576536653
Paraquat (48H)	YDL037C	UWOP	Y55	1.40814468364	0.029033165622900002	0.8826060576536653
Paraquat (48H)	YDL038C	UWOP	Y55	-2.8549526754900003	0.5113556730969999	0.8826060576536653
Paraquat (48H)	YDL039C	UWOP	Y55	0.104138482005	-0.08714101213570001	0.8826060576536653
Paraquat (48H)	YDL040C	UWOP	Y55	2.11900780365	-0.130972271398	0.8826060576536653
Paraquat (48H)	YDL046W	UWOP	Y55	0.686631264997	0.644780610501	0.8826060576536653
Paraquat (48H)	YDL048C	UWOP	Y55	-0.134727770449	0.535520823803	0.8826060576536653
Paraquat (48H)	YDL050C	UWOP	Y55	0.203062366582	0.764656643987	0.8826060576536653
Paraquat (48H)	YDL051W	UWOP	Y55	1.84549309585	-0.0332541954219	0.8826060576536653
Paraquat (48H)	YDL052C	UWOP	Y55	1.37897157892	0.936157145362	0.8826060576536653
Paraquat (48H)	YDL053C	UWOP	Y55	1.10588695062	0.0404260744317	0.8826060576536653
Paraquat (48H)	YDL054C	UWOP	Y55	0.993329732206	-1.7715544051199998	0.8826060576536653
Paraquat (48H)	YDL056W	UWOP	Y55	1.67884195085	0.623328412531	0.8826060576536653
Paraquat (48H)	YDL059C	UWOP	Y55	0.8122350059550001	0.6194409042600001	0.8826060576536653
Paraquat (48H)	YDL061C	UWOP	Y55	1.43377173151	-1.20348607836	0.8826060576536653
Paraquat (48H)	YDL062W	UWOP	Y55	0.946146931435	0.672930760386	0.8826060576536653
Paraquat (48H)	YDL065C	UWOP	Y55	1.10541255707	1.2433551951700001	0.8826060576536653
Paraquat (48H)	YDL066W	UWOP	Y55	1.5869112896899995	0.5795694551380001	0.8826060576536653
Paraquat (48H)	YDL070W	UWOP	Y55	1.56885354789	0.581743175866	0.8826060576536653
Paraquat (48H)	YDL071C	UWOP	Y55	1.43705237054	-0.160539537929	0.8826060576536653
Paraquat (48H)	YDL074C	UWOP	Y55	-0.333942744636	0.0243666630138	0.8826060576536653
Paraquat (48H)	YDL076C	UWOP	Y55	1.7083457783200002	1.0649183789399999	0.8826060576536653
Paraquat (48H)	YDL079C	UWOP	Y55	1.7701302915200001	1.19839322796	0.8826060576536653
Paraquat (48H)	YDL080C	UWOP	Y55	1.8901122122599998	0.346257852131	0.8826060576536653
Paraquat (48H)	YDL081C	UWOP	Y55	1.46870333031	1.42328935979	0.917369437856392
Paraquat (48H)	YDL083C	UWOP	Y55	0.15349780228499998	0.10509193375800001	0.8826060576536653
Paraquat (48H)	YDL085W	UWOP	Y55	1.6716989925799999	0.35591038496699995	0.8826060576536653
Paraquat (48H)	YDL086W	UWOP	Y55	0.477421373636	0.836638519599	0.8826060576536653
Paraquat (48H)	YDL088C	UWOP	Y55	0.9077896234039999	0.5871028434960001	0.8826060576536653
Paraquat (48H)	YDL089W	UWOP	Y55	1.0646077141299999	1.22373666591	0.8826060576536653
Paraquat (48H)	YDL091C	UWOP	Y55	-0.9045388380500001	0.630843608806	0.8826060576536653
Paraquat (48H)	YDL093W	UWOP	Y55	-1.02965605739	1.0409887923899999	0.8826060576536653
Paraquat (48H)	YDL094C	UWOP	Y55	1.8093360969799999	1.20865962699	0.8826060576536653
Paraquat (48H)	YDL095W	UWOP	Y55	1.7444519326499999	0.297129897834	0.8826060576536653
Paraquat (48H)	YDL096C	UWOP	Y55	1.5886484004199999	1.4348329363699999	0.909699404181015
Paraquat (48H)	YDL099W	UWOP	Y55	1.17956861987	-0.688305403128	0.8826060576536653
Paraquat (48H)	YDL100C	UWOP	Y55	-0.37526862749799994	0.47599772649899996	0.8826060576536653
Paraquat (48H)	YDL104C	UWOP	Y55	-0.221923825298	1.03813030299	0.8826060576536653
Paraquat (48H)	YDL106C	UWOP	Y55	1.5510509617100001	0.960751442649	0.8826060576536653
Paraquat (48H)	YDL109C	UWOP	Y55	0.568553448979	0.4932820715290001	0.8826060576536653
Paraquat (48H)	YDL110C	UWOP	Y55	1.72870691775	-1.13892843861	0.8826060576536653
Paraquat (48H)	YDL112W	UWOP	Y55	0.56807252493	0.40375136598399997	0.8826060576536653
Paraquat (48H)	YDL113C	UWOP	Y55	-0.61724525974	0.8008439629999999	0.8826060576536653
Paraquat (48H)	YDL114W	UWOP	Y55	-0.441351137006	0.821726142359	0.8826060576536653
Paraquat (48H)	YDL117W	UWOP	Y55	1.20484068888	1.1161272276899998	0.8829046581480522
Paraquat (48H)	YDL118W	UWOP	Y55	-0.12976086523299998	-0.23356116107299998	0.8826060576536653
Paraquat (48H)	YDL119C	UWOP	Y55	-0.114958106957	0.587627148668	0.8826060576536653
Paraquat (48H)	YDL121C	UWOP	Y55	-0.6468465781189999	0.471177757341	0.8826060576536653
Paraquat (48H)	YDL122W	UWOP	Y55	0.498217723678	-1.12229667626	0.8826060576536653
Paraquat (48H)	YDL123W	UWOP	Y55	0.0072842967556200015	0.6665807903719999	0.8826060576536653
Paraquat (48H)	YDL124W	UWOP	Y55	1.65122496894	0.245306249957	0.8826060576536653
Paraquat (48H)	YDL125C	UWOP	Y55	0.31493481632599996	-2.11043606715	0.8826060576536653
Paraquat (48H)	YDL127W	UWOP	Y55	0.424391917158	-0.37582185341700003	0.8826060576536653
Paraquat (48H)	YDL128W	UWOP	Y55	0.30680715324499996	0.869683739294	0.8826060576536653
Paraquat (48H)	YDL129W	UWOP	Y55	1.49305506648	-0.40751526138099997	0.8826060576536653
Paraquat (48H)	YDL130W	UWOP	Y55	0.04213986197530002	-0.46597482150499997	0.8826060576536653
Paraquat (48H)	YDL130W-A	UWOP	Y55	-0.94016360187	-0.490645152371	0.8826060576536653
Paraquat (48H)	YDL131W	UWOP	Y55	0.549836594002	0.172459550691	0.8826060576536653
Paraquat (48H)	YDL133C-A	UWOP	Y55	-2.09919802428	0.642164682209	0.8826060576536653
Paraquat (48H)	YDL133W	UWOP	Y55	-1.05009789504	-0.8924816849670001	0.8826060576536653
Paraquat (48H)	YDL134C	UWOP	Y55	-0.15020923337300002	0.316719039884	0.8826060576536653
Paraquat (48H)	YDL134C-A	UWOP	Y55	1.9625213686	0.520396672054	0.8826060576536653
Paraquat (48H)	YDL135C	UWOP	Y55	-0.282735295274	-0.184993896114	0.8826060576536653
Paraquat (48H)	YDL136W	UWOP	Y55	0.0160211613965	-0.0167940917067	0.8826060576536653
Paraquat (48H)	YDL137W	UWOP	Y55	1.10181192396	0.0214228107581	0.8826060576536653
Paraquat (48H)	YDL138W	UWOP	Y55	-0.274108982524	0.45563332181999994	0.8826060576536653
Paraquat (48H)	YDL142C	UWOP	Y55	1.59883363477	-0.740075874147	0.8826060576536653
Paraquat (48H)	YDL144C	UWOP	Y55	1.34136900911	-1.6895253684	0.8826060576536653
Paraquat (48H)	YDL146W	UWOP	Y55	0.15819928967	-0.220484318396	0.8826060576536653
Paraquat (48H)	YDL149W	UWOP	Y55	-2.47123965607	-1.37184867859	0.8826060576536653
Paraquat (48H)	YDL154W	UWOP	Y55	1.1945584300799998	0.6740460750339999	0.8826060576536653
Paraquat (48H)	YDL155W	UWOP	Y55	1.2757744206100001	0.7602695531199999	0.8826060576536653
Paraquat (48H)	YDL156W	UWOP	Y55	-0.0675579341135	0.219236528064	0.8826060576536653
Paraquat (48H)	YDL157C	UWOP	Y55	-0.583256384029	0.0411206388444	0.8826060576536653
Paraquat (48H)	YDL160C	UWOP	Y55	-0.156771444359	-0.5305585832240001	0.8826060576536653
Paraquat (48H)	YDL161W	UWOP	Y55	0.20696340230000002	-0.36109652811099996	0.8826060576536653
Paraquat (48H)	YDL162C	UWOP	Y55	0.15500867813	0.699278028165	0.8826060576536653
Paraquat (48H)	YDL167C	UWOP	Y55	0.33269168905900004	0.784735572896	0.8826060576536653
Paraquat (48H)	YDL168W	UWOP	Y55	0.332956173963	-0.340590784938	0.8826060576536653
Paraquat (48H)	YDL169C	UWOP	Y55	0.256665573381	0.34195519118900003	0.8826060576536653
Paraquat (48H)	YDL170W	UWOP	Y55	0.664340831803	-0.12702645516799999	0.8826060576536653
Paraquat (48H)	YDL171C	UWOP	Y55	0.5197272966800001	0.5285728473569999	0.8826060576536653
Paraquat (48H)	YDL172C	UWOP	Y55	0.354807664838	0.517355795354	0.8826060576536653
Paraquat (48H)	YDL173W	UWOP	Y55	-0.41046377827299996	0.347930590871	0.8826060576536653
Paraquat (48H)	YDL174C	UWOP	Y55	1.0981898335200002	0.09781929859380001	0.8826060576536653
Paraquat (48H)	YDL175C	UWOP	Y55	-0.571581264696	0.61913257177	0.8826060576536653
Paraquat (48H)	YDL176W	UWOP	Y55	-0.5687759521519999	-0.013111827452799998	0.8826060576536653
Paraquat (48H)	YDL177C	UWOP	Y55	0.0492818873099	0.7349657645819999	0.8826060576536653
Paraquat (48H)	YDL178W	UWOP	Y55	0.162154435174	0.868834308941	0.8826060576536653
Paraquat (48H)	YDL179W	UWOP	Y55	0.712353471452	0.601044509828	0.8826060576536653
Paraquat (48H)	YDL180W	UWOP	Y55	0.40978554008900003	0.809448351957	0.8826060576536653
Paraquat (48H)	YDL181W	UWOP	Y55	-0.4146647501340001	-0.34832008804	0.8826060576536653
Paraquat (48H)	YDL182W	UWOP	Y55	-0.732713211493	-0.254207776275	0.8826060576536653
Paraquat (48H)	YDL183C	UWOP	Y55	-1.79372029251	-0.14605490788	0.8826060576536653
Paraquat (48H)	YDL184C	UWOP	Y55	-1.5001224576299999	-0.46092348636299996	0.8826060576536653
Paraquat (48H)	YDL185W	UWOP	Y55	-2.03180055367	-2.0313840016099998	0.9583304553882412
Paraquat (48H)	YDL186W	UWOP	Y55	-0.306045418063	0.0536297952286	0.8826060576536653
Paraquat (48H)	YDL187C	UWOP	Y55	0.812882457536	0.208667394106	0.8826060576536653
Paraquat (48H)	YDL188C	UWOP	Y55	-0.0145140172612	-0.983753232949	0.8826060576536653
Paraquat (48H)	YDL189W	UWOP	Y55	-0.578824512648	0.8923939897959999	0.8826060576536653
Paraquat (48H)	YDL190C	UWOP	Y55	-0.508707558812	0.243073754806	0.8826060576536653
Paraquat (48H)	YDL191W	UWOP	Y55	-0.1457503071	0.8280933715279999	0.8826060576536653
Paraquat (48H)	YDL192W	UWOP	Y55	0.730196173501	0.5550502585029999	0.8826060576536653
Paraquat (48H)	YDL194W	UWOP	Y55	0.082387747283	-0.437068067538	0.8826060576536653
Paraquat (48H)	YDL197C	UWOP	Y55	-0.194990679142	0.18297457486299998	0.8826060576536653
Paraquat (48H)	YDL199C	UWOP	Y55	-0.09244143887970001	-0.749749864311	0.8826060576536653
Paraquat (48H)	YDL200C	UWOP	Y55	0.851053180097	0.07279258947919999	0.8826060576536653
Paraquat (48H)	YDL201W	UWOP	Y55	-0.266514487424	0.531905263855	0.8826060576536653
Paraquat (48H)	YDL203C	UWOP	Y55	0.268939165609	-0.279091747505	0.8826060576536653
Paraquat (48H)	YDL204W	UWOP	Y55	-1.02334527033	-0.53970733529	0.8826060576536653
Paraquat (48H)	YDL206W	UWOP	Y55	-0.908084894911	0.442735134731	0.8826060576536653
Paraquat (48H)	YDL210W	UWOP	Y55	1.34566700542	0.9780912968559999	0.8826060576536653
Paraquat (48H)	YDL211C	UWOP	Y55	0.057609196843800003	0.592274059802	0.8826060576536653
Paraquat (48H)	YDL213C	UWOP	Y55	-0.947944215977	-0.489689834764	0.8826060576536653
Paraquat (48H)	YDL214C	UWOP	Y55	0.12675170806299998	-0.156484569199	0.8826060576536653
Paraquat (48H)	YDL215C	UWOP	Y55	1.24241107269	0.5919694590219999	0.8826060576536653
Paraquat (48H)	YDL216C	UWOP	Y55	0.827749121336	-0.482127992121	0.8826060576536653
Paraquat (48H)	YDL218W	UWOP	Y55	0.26723564026700003	0.09998695529349999	0.8826060576536653
Paraquat (48H)	YDL219W	UWOP	Y55	0.39868836924999995	0.594968353992	0.8826060576536653
Paraquat (48H)	YDL222C	UWOP	Y55	1.7535269834599998	-0.27719743851900003	0.8826060576536653
Paraquat (48H)	YDL223C	UWOP	Y55	1.01413494506	-0.6853932704019999	0.8826060576536653
Paraquat (48H)	YDL224C	UWOP	Y55	-0.11235104147500001	-0.514775784765	0.8826060576536653
Paraquat (48H)	YDL226C	UWOP	Y55	-0.18101589389000008	-0.558541739113	0.8826060576536653
Paraquat (48H)	YDL227C	UWOP	Y55	-1.02306865737	0.592654227698	0.8826060576536653
Paraquat (48H)	YDL229W	UWOP	Y55	0.272511810899	-0.95792513924	0.8826060576536653
Paraquat (48H)	YDL230W	UWOP	Y55	0.352043867561	-0.7621885846809999	0.8826060576536653
Paraquat (48H)	YDL231C	UWOP	Y55	0.0331179880287	0.401628023333	0.8826060576536653
Paraquat (48H)	YDL232W	UWOP	Y55	1.00827616129	0.287934032937	0.8826060576536653
Paraquat (48H)	YDL233W	UWOP	Y55	-0.100898425315	-0.593098767581	0.8826060576536653
Paraquat (48H)	YDL234C	UWOP	Y55	-0.5997514725199999	-0.45999708950400003	0.8826060576536653
Paraquat (48H)	YDL236W	UWOP	Y55	0.40213040471100003	1.07131219654	0.8826060576536653
Paraquat (48H)	YDL237W	UWOP	Y55	-0.247211754071	-1.37958497865	0.8826060576536653
Paraquat (48H)	YDL238C	UWOP	Y55	-1.28618822216	-0.835561454972	0.8826060576536653
Paraquat (48H)	YDL239C	UWOP	Y55	1.3443296540600005	-0.7202642289229999	0.8826060576536653
Paraquat (48H)	YDL240W	UWOP	Y55	-0.262713741397	-1.20537012515	0.8826060576536653
Paraquat (48H)	YDL241W	UWOP	Y55	-0.283107999751	-2.54468669409	0.8826060576536653
Paraquat (48H)	YDL242W	UWOP	Y55	0.328468326941	-0.339127488389	0.8826060576536653
Paraquat (48H)	YDR001C	UWOP	Y55	-2.0925989626700003	-0.771645669236	0.8826060576536653
Paraquat (48H)	YDR003W	UWOP	Y55	-0.048923176743499996	0.648215649006	0.8826060576536653
Paraquat (48H)	YDR004W	UWOP	Y55	-0.2362116076770001	-0.0619421779249	0.8826060576536653
Paraquat (48H)	YDR005C	UWOP	Y55	1.11449087312	0.410620043604	0.8826060576536653
Paraquat (48H)	YDR006C	UWOP	Y55	-0.0381963780631	-1.0777321361	0.8826060576536653
Paraquat (48H)	YDR007W	UWOP	Y55	1.8157313139700002	-1.0702934398700001	0.8826060576536653
Paraquat (48H)	YDR008C	UWOP	Y55	1.20179747986	-0.056549391373199996	0.8826060576536653
Paraquat (48H)	YDR009W	UWOP	Y55	0.132316619711	1.0961700457999999	0.8826060576536653
Paraquat (48H)	YDR010C	UWOP	Y55	1.33163251282	-0.222227493151	0.8826060576536653
Paraquat (48H)	YDR011W	UWOP	Y55	0.703873161832	0.729788950712	0.8826060576536653
Paraquat (48H)	YDR014W	UWOP	Y55	-2.29505446001	0.824638741548	0.8826060576536653
Paraquat (48H)	YDR015C	UWOP	Y55	1.6299239052	0.618326056075	0.8826060576536653
Paraquat (48H)	YDR018C	UWOP	Y55	-0.0522887121617	0.639849156524	0.8826060576536653
Paraquat (48H)	YDR019C	UWOP	Y55	0.7464272435510001	-2.1924478447099998	0.8826060576536653
Paraquat (48H)	YDR020C	UWOP	Y55	0.0291842998537	0.884851272164	0.8826060576536653
Paraquat (48H)	YDR022C	UWOP	Y55	0.83826321258	-0.808497232523	0.8826060576536653
Paraquat (48H)	YDR024W	UWOP	Y55	-0.0415040719857	0.544400426329	0.8826060576536653
Paraquat (48H)	YDR025W	UWOP	Y55	0.28902042683699997	-0.202043143451	0.8826060576536653
Paraquat (48H)	YDR026C	UWOP	Y55	-0.583235393163	-3.05856406982	0.8826060576536653
Paraquat (48H)	YDR029W	UWOP	Y55	1.0107722084200002	-1.8066236107	0.8826060576536653
Paraquat (48H)	YDR030C	UWOP	Y55	-1.14761119347	-1.26391131642	0.8829485361849135
Paraquat (48H)	YDR031W	UWOP	Y55	-0.35008145487899994	-0.0870752407574	0.8826060576536653
Paraquat (48H)	YDR032C	UWOP	Y55	-0.992593186062	1.3860898146	0.8826060576536653
Paraquat (48H)	YDR033W	UWOP	Y55	0.57873075345	1.0888041179	0.8826060576536653
Paraquat (48H)	YDR034C	UWOP	Y55	-1.2516269955200001	0.106435349143	0.8826060576536653
Paraquat (48H)	YDR035W	UWOP	Y55	-0.997074969056	2.1623982547400002	0.858363098490856
Paraquat (48H)	YDR036C	UWOP	Y55	-0.7004824373749999	0.340335162844	0.8826060576536653
Paraquat (48H)	YDR042C	UWOP	Y55	0.6993447324709999	1.07947157915	0.8826060576536653
Paraquat (48H)	YDR043C	UWOP	Y55	-0.229706305259	0.16530772962	0.8826060576536653
Paraquat (48H)	YDR046C	UWOP	Y55	0.238477221749	0.9218768264020001	0.8826060576536653
Paraquat (48H)	YDR048C	UWOP	Y55	0.7433989613699999	-0.307677574463	0.8826060576536653
Paraquat (48H)	YDR049W	UWOP	Y55	1.56581546997	-0.309946920244	0.8826060576536653
Paraquat (48H)	YDR051C	UWOP	Y55	-2.73370430587	-0.172261770093	0.8826060576536653
Paraquat (48H)	YDR055W	UWOP	Y55	-1.03752949777	-0.9380220671359999	0.8826060576536653
Paraquat (48H)	YDR056C	UWOP	Y55	-2.90018938981	0.584048905813	0.8826060576536653
Paraquat (48H)	YDR057W	UWOP	Y55	0.669443477948	-0.217337087978	0.8826060576536653
Paraquat (48H)	YDR058C	UWOP	Y55	-0.582681700781	0.748841193072	0.8826060576536653
Paraquat (48H)	YDR059C	UWOP	Y55	-0.173986286301	-0.650494790525	0.8826060576536653
Paraquat (48H)	YDR061W	UWOP	Y55	-0.999996431055	0.250248432598	0.8826060576536653
Paraquat (48H)	YDR063W	UWOP	Y55	1.28751157961	0.317137457801	0.8826060576536653
Paraquat (48H)	YDR066C	UWOP	Y55	0.631302609062	-0.7001834341590001	0.8826060576536653
Paraquat (48H)	YDR067C	UWOP	Y55	0.167674099845	0.599021923331	0.8826060576536653
Paraquat (48H)	YDR068W	UWOP	Y55	0.262437594901	0.31343746792800004	0.8826060576536653
Paraquat (48H)	YDR070C	UWOP	Y55	-0.55706025048	-1.4757156787399999	0.8826060576536653
Paraquat (48H)	YDR071C	UWOP	Y55	-0.545211140197	0.0884270524889	0.8826060576536653
Paraquat (48H)	YDR072C	UWOP	Y55	-0.128007428277	0.354882299026	0.8826060576536653
Paraquat (48H)	YDR073W	UWOP	Y55	1.9018237157599998	0.76178369421	0.8826060576536653
Paraquat (48H)	YDR075W	UWOP	Y55	-0.488474696889	-0.711187312263	0.8826060576536653
Paraquat (48H)	YDR076W	UWOP	Y55	1.1246649123399999	-0.0347370834461	0.8826060576536653
Paraquat (48H)	YDR077W	UWOP	Y55	-0.7951456427410001	-0.416784827539	0.8826060576536653
Paraquat (48H)	YDR080W	UWOP	Y55	-1.40462848046	0.47766953231200004	0.8826060576536653
Paraquat (48H)	YDR083W	UWOP	Y55	1.29569195309	0.0361667946113	0.8826060576536653
Paraquat (48H)	YDR084C	UWOP	Y55	1.52167960993	0.441500871846	0.8826060576536653
Paraquat (48H)	YDR085C	UWOP	Y55	0.19872798610999998	0.211080877163	0.8826060576536653
Paraquat (48H)	YDR089W	UWOP	Y55	-0.331155157712	-0.11074174179400001	0.8826060576536653
Paraquat (48H)	YDR090C	UWOP	Y55	-0.311437738151	-1.4319982366100001	0.8826060576536653
Paraquat (48H)	YDR092W	UWOP	Y55	-1.23151214891	-0.8826127129860001	0.8826060576536653
Paraquat (48H)	YDR093W	UWOP	Y55	0.010919448178299998	1.16869348574	0.8826060576536653
Paraquat (48H)	YDR094W	UWOP	Y55	-0.04135247129109999	-0.059456859462199994	0.8826060576536653
Paraquat (48H)	YDR095C	UWOP	Y55	0.7932322087450001	-1.34039036832	0.8826060576536653
Paraquat (48H)	YDR096W	UWOP	Y55	1.57070354282	0.254722285709	0.8826060576536653
Paraquat (48H)	YDR097C	UWOP	Y55	-1.15336269058	-0.567815503445	0.8826060576536653
Paraquat (48H)	YDR098C	UWOP	Y55	-1.06513248577	-0.8952160950329999	0.8826060576536653
Paraquat (48H)	YDR099W	UWOP	Y55	-1.90093930063	-1.7024664701499999	0.9249876614496838
Paraquat (48H)	YDR100W	UWOP	Y55	-1.3239050755700001	-0.411815590005	0.8826060576536653
Paraquat (48H)	YDR101C	UWOP	Y55	-0.277487578925	-0.0184649645922	0.8826060576536653
Paraquat (48H)	YDR102C	UWOP	Y55	-0.231373446435	0.997356713116	0.8826060576536653
Paraquat (48H)	YDR104C	UWOP	Y55	-0.417308199783	0.222756929423	0.8826060576536653
Paraquat (48H)	YDR105C	UWOP	Y55	-0.451336258442	-0.14537946847799998	0.8826060576536653
Paraquat (48H)	YDR107C	UWOP	Y55	-2.08155450222	-0.731871244559	0.8826060576536653
Paraquat (48H)	YDR108W	UWOP	Y55	-0.928679732645	-1.8141243465999999	0.8826060576536653
Paraquat (48H)	YDR109C	UWOP	Y55	1.52341672065	0.29479571360199996	0.8826060576536653
Paraquat (48H)	YDR110W	UWOP	Y55	-1.35076265461	-0.4638197593240001	0.8826060576536653
Paraquat (48H)	YDR111C	UWOP	Y55	0.34317219491800005	0.024703916251099998	0.8826060576536653
Paraquat (48H)	YDR112W	UWOP	Y55	0.0865840545072	-0.40815991418	0.8826060576536653
Paraquat (48H)	YDR116C	UWOP	Y55	1.7390008381400002	1.04910992498	0.8826060576536653
Paraquat (48H)	YDR117C	UWOP	Y55	0.0276183812953	0.59075711993	0.8826060576536653
Paraquat (48H)	YDR119W	UWOP	Y55	0.224473515748	0.200165160694	0.8826060576536653
Paraquat (48H)	YDR120C	UWOP	Y55	-0.50261041211	-0.567994625496	0.8826060576536653
Paraquat (48H)	YDR121W	UWOP	Y55	0.0753334171193	-0.268426055566	0.8826060576536653
Paraquat (48H)	YDR122W	UWOP	Y55	-1.22029229813	-0.9221725643719999	0.8826060576536653
Paraquat (48H)	YDR124W	UWOP	Y55	0.514155854541	-0.754855775703	0.8826060576536653
Paraquat (48H)	YDR125C	UWOP	Y55	-0.5530635897089999	0.22259833177299998	0.8826060576536653
Paraquat (48H)	YDR126W	UWOP	Y55	-0.813409095026	0.711377629443	0.8826060576536653
Paraquat (48H)	YDR128W	UWOP	Y55	1.3855403203999999	-0.252861562108	0.8826060576536653
Paraquat (48H)	YDR130C	UWOP	Y55	0.939546470428	-0.653585578838	0.8826060576536653
Paraquat (48H)	YDR131C	UWOP	Y55	-0.266537810608	-0.0926200944674	0.8826060576536653
Paraquat (48H)	YDR132C	UWOP	Y55	0.16080308990599998	-0.9055477989799998	0.8826060576536653
Paraquat (48H)	YDR133C	UWOP	Y55	-0.764562884789	-0.801738173866	0.8826060576536653
Paraquat (48H)	YDR134C	UWOP	Y55	-0.380596575599	-0.844989152316	0.8826060576536653
Paraquat (48H)	YDR135C	UWOP	Y55	0.297452690698	0.08912394922	0.8826060576536653
Paraquat (48H)	YDR139C	UWOP	Y55	-0.030209587012299997	-0.211805761714	0.8826060576536653
Paraquat (48H)	YDR142C	UWOP	Y55	0.012580991790200002	-0.127998099003	0.8826060576536653
Paraquat (48H)	YDR143C	UWOP	Y55	0.23492510085999999	-0.567742735111	0.8826060576536653
Paraquat (48H)	YDR144C	UWOP	Y55	0.6975950272239999	0.784530795343	0.8826060576536653
Paraquat (48H)	YDR146C	UWOP	Y55	0.239563149185	0.010385813733600001	0.8826060576536653
Paraquat (48H)	YDR147W	UWOP	Y55	1.92310612095	-0.126177024815	0.8826060576536653
Paraquat (48H)	YDR148C	UWOP	Y55	0.346958480572	0.131342643556	0.8826060576536653
Paraquat (48H)	YDR149C	UWOP	Y55	-0.0346321291191	0.28753847174	0.8826060576536653
Paraquat (48H)	YDR150W	UWOP	Y55	1.0938004103299999	-1.10015504498	0.8826060576536653
Paraquat (48H)	YDR151C	UWOP	Y55	0.156789169979	0.537481837095	0.8826060576536653
Paraquat (48H)	YDR152W	UWOP	Y55	0.102867834953	0.169994290167	0.8826060576536653
Paraquat (48H)	YDR153C	UWOP	Y55	1.29113460298	0.5741752691950001	0.8826060576536653
Paraquat (48H)	YDR154C	UWOP	Y55	0.339353723271	-0.26113056368299997	0.8826060576536653
Paraquat (48H)	YDR155C	UWOP	Y55	1.79512621403	-0.00953964862636	0.8826060576536653
Paraquat (48H)	YDR156W	UWOP	Y55	0.259976999013	0.164650482301	0.8826060576536653
Paraquat (48H)	YDR157W	UWOP	Y55	0.730770390285	0.10736920942099999	0.8826060576536653
Paraquat (48H)	YDR158W	UWOP	Y55	0.312130436709	0.51609121233	0.8826060576536653
Paraquat (48H)	YDR159W	UWOP	Y55	-1.7558980183200001	-0.212834780583	0.8826060576536653
Paraquat (48H)	YDR161W	UWOP	Y55	0.10332450289100001	-0.23652413834000002	0.8826060576536653
Paraquat (48H)	YDR162C	UWOP	Y55	0.22559489442400002	-0.11459986285399999	0.8826060576536653
Paraquat (48H)	YDR163W	UWOP	Y55	1.30718188634	-0.0046431794253	0.8826060576536653
Paraquat (48H)	YDR165W	UWOP	Y55	0.31581363389	-1.9454189444	0.8826060576536653
Paraquat (48H)	YDR169C	UWOP	Y55	-2.54372531246	-0.596607507347	0.8826060576536653
Paraquat (48H)	YDR171W	UWOP	Y55	0.181541131988	-0.604791146069	0.8826060576536653
Paraquat (48H)	YDR173C	UWOP	Y55	0.705242699183	0.0471846666251	0.8826060576536653
Paraquat (48H)	YDR174W	UWOP	Y55	0.995490858414	-0.28425643332	0.8826060576536653
Paraquat (48H)	YDR178W	UWOP	Y55	0.247479504221	0.27496540983199996	0.8826060576536653
Paraquat (48H)	YDR179C	UWOP	Y55	0.5462569517570001	-1.03797030594	0.8826060576536653
Paraquat (48H)	YDR179W-A	UWOP	Y55	0.660931915263	-0.78277642546	0.8826060576536653
Paraquat (48H)	YDR181C	UWOP	Y55	0.38933530609399997	0.0546686098338	0.8826060576536653
Paraquat (48H)	YDR183W	UWOP	Y55	1.93726702521	-0.0040106546814000004	0.8826060576536653
Paraquat (48H)	YDR184C	UWOP	Y55	0.313719678451	-0.265569432018	0.8826060576536653
Paraquat (48H)	YDR185C	UWOP	Y55	0.07087215852749999	0.311589338846	0.8826060576536653
Paraquat (48H)	YDR186C	UWOP	Y55	0.209878333808	0.006921854479800001	0.8826060576536653
Paraquat (48H)	YDR191W	UWOP	Y55	0.598181355788	-0.194455178843	0.8826060576536653
Paraquat (48H)	YDR192C	UWOP	Y55	0.665218249976	-0.112173785278	0.8826060576536653
Paraquat (48H)	YDR193W	UWOP	Y55	-0.246726165385	-1.5256249596899998	0.8826060576536653
Paraquat (48H)	YDR198C	UWOP	Y55	1.1218544687	-0.09845928675650001	0.8826060576536653
Paraquat (48H)	YDR202C	UWOP	Y55	1.2514502057899999	0.10759451137599996	0.8826060576536653
Paraquat (48H)	YDR203W	UWOP	Y55	0.263329473449	0.31620406398699996	0.8826060576536653
Paraquat (48H)	YDR205W	UWOP	Y55	0.851999168431	0.38103038681699997	0.8826060576536653
Paraquat (48H)	YDR206W	UWOP	Y55	0.196357884175	0.23687072085000002	0.8826060576536653
Paraquat (48H)	YDR207C	UWOP	Y55	0.119166542236	-0.232209815805	0.8826060576536653
Paraquat (48H)	YDR209C	UWOP	Y55	-0.273273546081	0.171198699377	0.8826060576536653
Paraquat (48H)	YDR210W	UWOP	Y55	-0.964666938741	0.23073112595400005	0.8826060576536653
Paraquat (48H)	YDR213W	UWOP	Y55	-0.325914438318	0.36425355426600003	0.8826060576536653
Paraquat (48H)	YDR214W	UWOP	Y55	-0.181233265963	0.11932980452299999	0.8826060576536653
Paraquat (48H)	YDR215C	UWOP	Y55	0.9960277581039999	0.9044096276119999	0.8826060576536653
Paraquat (48H)	YDR216W	UWOP	Y55	-0.122749449727	-0.7866088910169999	0.8826060576536653
Paraquat (48H)	YDR217C	UWOP	Y55	0.25868909280499996	0.08583444738080001	0.8826060576536653
Paraquat (48H)	YDR218C	UWOP	Y55	0.18259067525800002	-0.287553865041	0.8826060576536653
Paraquat (48H)	YDR219C	UWOP	Y55	1.1329894231	0.126522674398	0.8826060576536653
Paraquat (48H)	YDR220C	UWOP	Y55	-0.009720170068749999	-0.184448600077	0.8826060576536653
Paraquat (48H)	YDR221W	UWOP	Y55	0.939918708441	0.0954636570328	0.8826060576536653
Paraquat (48H)	YDR222W	UWOP	Y55	-0.8525649888689999	0.0763666341604	0.8826060576536653
Paraquat (48H)	YDR223W	UWOP	Y55	0.992503625036	-0.582297801176	0.8826060576536653
Paraquat (48H)	YDR225W	UWOP	Y55	0.07538006348689999	0.407885633539	0.8826060576536653
Paraquat (48H)	YDR229W	UWOP	Y55	0.46175892280599995	-0.0734307117872	0.8826060576536653
Paraquat (48H)	YDR233C	UWOP	Y55	0.0349931720039	-0.732608257166	0.8826060576536653
Paraquat (48H)	YDR234W	UWOP	Y55	-0.792539043723	-0.63559827305	0.8826060576536653
Paraquat (48H)	YDR239C	UWOP	Y55	1.1233149664700002	0.533997353439	0.8826060576536653
Paraquat (48H)	YDR241W	UWOP	Y55	-1.10599377081	-0.338957229147	0.8826060576536653
Paraquat (48H)	YDR242W	UWOP	Y55	0.568019348071	1.6292078834600001	0.8826060576536653
Paraquat (48H)	YDR244W	UWOP	Y55	-0.564977538443	0.369642609108	0.8826060576536653
Paraquat (48H)	YDR245W	UWOP	Y55	-0.507666411888	-0.540567960771	0.8826060576536653
Paraquat (48H)	YDR247W	UWOP	Y55	0.05183297715080002	0.293854856369	0.8826060576536653
Paraquat (48H)	YDR248C	UWOP	Y55	0.1635538262	-1.4828077924599998	0.8826060576536653
Paraquat (48H)	YDR249C	UWOP	Y55	0.552686220595	0.022091253204999998	0.8826060576536653
Paraquat (48H)	YDR250C	UWOP	Y55	-1.89258726852	0.650967784692	0.8826060576536653
Paraquat (48H)	YDR251W	UWOP	Y55	-0.468604743707	0.464577296333	0.8826060576536653
Paraquat (48H)	YDR252W	UWOP	Y55	-0.959448609604	0.486809421568	0.8826060576536653
Paraquat (48H)	YDR253C	UWOP	Y55	0.608734163517	-0.8968659770530001	0.8826060576536653
Paraquat (48H)	YDR254W	UWOP	Y55	0.287015099496	-0.31390859624	0.8826060576536653
Paraquat (48H)	YDR255C	UWOP	Y55	0.6931864790279999	-0.580966047382	0.8826060576536653
Paraquat (48H)	YDR256C	UWOP	Y55	0.563014659297	-0.216340721567	0.8826060576536653
Paraquat (48H)	YDR257C	UWOP	Y55	-0.318773345911	0.202093521528	0.8826060576536653
Paraquat (48H)	YDR258C	UWOP	Y55	0.47776935553800004	-0.274549324234	0.8826060576536653
Paraquat (48H)	YDR259C	UWOP	Y55	0.111077129177	-0.862595823746	0.8826060576536653
Paraquat (48H)	YDR260C	UWOP	Y55	0.34023580608099996	-0.61358258696	0.8826060576536653
Paraquat (48H)	YDR261C	UWOP	Y55	0.809103168838	0.28616007157900003	0.8826060576536653
Paraquat (48H)	YDR262W	UWOP	Y55	-0.7572557313130001	-0.07364575154160001	0.8826060576536653
Paraquat (48H)	YDR263C	UWOP	Y55	1.7431537642400003	0.406766587182	0.8826060576536653
Paraquat (48H)	YDR265W	UWOP	Y55	0.163533768262	0.41812730999700004	0.8826060576536653
Paraquat (48H)	YDR266C	UWOP	Y55	-0.346069400806	-1.7475725746400002	0.8826060576536653
Paraquat (48H)	YDR269C	UWOP	Y55	0.626237280011	-0.152765920778	0.8826060576536653
Paraquat (48H)	YDR270W	UWOP	Y55	-0.464646332957	-0.6269892194560001	0.8826060576536653
Paraquat (48H)	YDR271C	UWOP	Y55	0.47007550367600004	-1.26461707596	0.8826060576536653
Paraquat (48H)	YDR272W	UWOP	Y55	0.421534827146	-1.82556017007	0.8826060576536653
Paraquat (48H)	YDR273W	UWOP	Y55	0.526181754557	-0.125029990637	0.8826060576536653
Paraquat (48H)	YDR274C	UWOP	Y55	0.977451775157	-0.027986887598799998	0.8826060576536653
Paraquat (48H)	YDR275W	UWOP	Y55	0.25803930890500004	0.519948400462	0.8826060576536653
Paraquat (48H)	YDR276C	UWOP	Y55	1.08319489221	-0.654982171082	0.8826060576536653
Paraquat (48H)	YDR277C	UWOP	Y55	1.31015465934	0.599634856601	0.8826060576536653
Paraquat (48H)	YDR278C	UWOP	Y55	-0.021636917585100002	-0.655386128625	0.8826060576536653
Paraquat (48H)	YDR279W	UWOP	Y55	1.31739744083	-0.150040839986	0.8826060576536653
Paraquat (48H)	YDR281C	UWOP	Y55	5.03780769472e-05	0.287966685394	0.8826060576536653
Paraquat (48H)	YDR282C	UWOP	Y55	-0.738723129488	-0.501829085454	0.8826060576536653
Paraquat (48H)	YDR284C	UWOP	Y55	0.399465964197	-0.17983247554499998	0.8826060576536653
Paraquat (48H)	YDR285W	UWOP	Y55	0.512967305096	-0.035693333980699994	0.8826060576536653
Paraquat (48H)	YDR286C	UWOP	Y55	-0.419361572882	-0.688211643929	0.8826060576536653
Paraquat (48H)	YDR287W	UWOP	Y55	1.195111656	-0.087815985074	0.8826060576536653
Paraquat (48H)	YDR289C	UWOP	Y55	0.384785885868	-0.524828076971	0.8826060576536653
Paraquat (48H)	YDR290W	UWOP	Y55	1.23159331359	1.8979777227599999	0.8826060576536653
Paraquat (48H)	YDR291W	UWOP	Y55	-0.163855628198	1.01585153138	0.8826060576536653
Paraquat (48H)	YDR293C	UWOP	Y55	1.48686462705	0.746373600229	0.8826060576536653
Paraquat (48H)	YDR294C	UWOP	Y55	0.904496856319	0.11204270898499999	0.8826060576536653
Paraquat (48H)	YDR297W	UWOP	Y55	1.45016233214	0.5601053253530001	0.8826060576536653
Paraquat (48H)	YDR304C	UWOP	Y55	-0.275280272813	0.174110832102	0.8826060576536653
Paraquat (48H)	YDR305C	UWOP	Y55	1.08154267787	-0.616066972495	0.8826060576536653
Paraquat (48H)	YDR306C	UWOP	Y55	0.136599689179	-0.759105259786	0.8826060576536653
Paraquat (48H)	YDR307W	UWOP	Y55	1.62685177544	-0.43884296182300003	0.8826060576536653
Paraquat (48H)	YDR309C	UWOP	Y55	0.848464306698	0.8086861503120001	0.8826060576536653
Paraquat (48H)	YDR310C	UWOP	Y55	1.20361948697	-0.239321987465	0.8826060576536653
Paraquat (48H)	YDR312W	UWOP	Y55	-0.0526665477389	0.136494734852	0.8826060576536653
Paraquat (48H)	YDR313C	UWOP	Y55	0.8337790972679999	-0.0151647340884	0.8826060576536653
Paraquat (48H)	YDR314C	UWOP	Y55	0.21701756035999997	-1.08137521741	0.8826060576536653
Paraquat (48H)	YDR315C	UWOP	Y55	0.792683180999	1.10758814365	0.8826060576536653
Paraquat (48H)	YDR316W	UWOP	Y55	0.742580784084	0.38254126266099997	0.8826060576536653
Paraquat (48H)	YDR317W	UWOP	Y55	-0.733311684389	0.27597157198000005	0.8826060576536653
Paraquat (48H)	YDR318W	UWOP	Y55	0.907942157026	0.208374921382	0.8826060576536653
Paraquat (48H)	YDR319C	UWOP	Y55	0.17393357590599998	0.28105509311500004	0.8826060576536653
Paraquat (48H)	YDR320C	UWOP	Y55	0.6353197942350001	0.864421096108	0.8826060576536653
Paraquat (48H)	YDR321W	UWOP	Y55	0.8895709516329999	0.576574291878	0.8826060576536653
Paraquat (48H)	YDR326C	UWOP	Y55	0.44417557456100004	1.05152294157	0.8826060576536653
Paraquat (48H)	YDR329C	UWOP	Y55	0.273201244212	0.460969666267	0.8826060576536653
Paraquat (48H)	YDR330W	UWOP	Y55	0.132645476602	0.46221745659900004	0.8826060576536653
Paraquat (48H)	YDR332W	UWOP	Y55	1.09566253332	-1.1341527835	0.8826060576536653
Paraquat (48H)	YDR333C	UWOP	Y55	0.637869951149	1.24630977609	0.8826060576536653
Paraquat (48H)	YDR334W	UWOP	Y55	-0.446783106506	-0.140860834854	0.8826060576536653
Paraquat (48H)	YDR335W	UWOP	Y55	1.00166730394	0.500578029876	0.8826060576536653
Paraquat (48H)	YDR336W	UWOP	Y55	0.166908632954	-0.0892937419978	0.8826060576536653
Paraquat (48H)	YDR338C	UWOP	Y55	0.592288053713	0.392869234899	0.8826060576536653
Paraquat (48H)	YDR340W	UWOP	Y55	1.16555371874	0.0531106211579	0.8826060576536653
Paraquat (48H)	YDR344C	UWOP	Y55	-0.7345688039939999	-0.218065704239	0.8826060576536653
Paraquat (48H)	YDR345C	UWOP	Y55	0.93553628221	-0.16266521289799998	0.8826060576536653
Paraquat (48H)	YDR346C	UWOP	Y55	0.257327485337	-0.559033391827	0.8826060576536653
Paraquat (48H)	YDR348C	UWOP	Y55	0.369487743168	-0.705889684301	0.8826060576536653
Paraquat (48H)	YDR349C	UWOP	Y55	-0.23183991011100002	0.5420289250029999	0.8826060576536653
Paraquat (48H)	YDR351W	UWOP	Y55	0.571623246427	0.693390323654	0.8826060576536653
Paraquat (48H)	YDR352W	UWOP	Y55	0.481340601437	-0.226085147747	0.8826060576536653
Paraquat (48H)	YDR354W	UWOP	Y55	1.58574139879	0.214333061908	0.8826060576536653
Paraquat (48H)	YDR357C	UWOP	Y55	0.476902666029	0.44849736051399997	0.8826060576536653
Paraquat (48H)	YDR358W	UWOP	Y55	0.295931086188	0.034891949386300004	0.8826060576536653
Paraquat (48H)	YDR360W	UWOP	Y55	0.4823066477090001	-1.21433975516	0.8826060576536653
Paraquat (48H)	YDR363W	UWOP	Y55	0.240002091504	-0.0377271156056	0.8826060576536653
Paraquat (48H)	YDR363W-A	UWOP	Y55	0.265306812969	0.986000188473	0.8826060576536653
Paraquat (48H)	YDR368W	UWOP	Y55	0.857324784213	0.245200362703	0.8826060576536653
Paraquat (48H)	YDR369C	UWOP	Y55	0.310980603749	-0.432027461061	0.8826060576536653
Paraquat (48H)	YDR370C	UWOP	Y55	1.3401417431799998	0.721920641435	0.8826060576536653
Paraquat (48H)	YDR371W	UWOP	Y55	0.438307461524	0.9430612742219999	0.8826060576536653
Paraquat (48H)	YDR372C	UWOP	Y55	1.22877307421	-0.666164704774	0.8826060576536653
Paraquat (48H)	YDR374C	UWOP	Y55	0.342989807621	0.327613765488	0.8826060576536653
Paraquat (48H)	YDR375C	UWOP	Y55	0.260804972037	-0.00802037643546	0.8826060576536653
Paraquat (48H)	YDR379W	UWOP	Y55	0.051186924960400004	0.445784407777	0.8826060576536653
Paraquat (48H)	YDR380W	UWOP	Y55	0.783373965428	0.0076910530806	0.8826060576536653
Paraquat (48H)	YDR383C	UWOP	Y55	-0.128575581034	0.514294394252	0.8826060576536653
Paraquat (48H)	YDR384C	UWOP	Y55	0.455669705987	-0.252029390911	0.8826060576536653
Paraquat (48H)	YDR385W	UWOP	Y55	0.952037901192	0.145840801053	0.8826060576536653
Paraquat (48H)	YDR386W	UWOP	Y55	-2.23907881895	-0.0320343929106	0.8826060576536653
Paraquat (48H)	YDR387C	UWOP	Y55	0.484445383661	0.573398140712	0.8826060576536653
Paraquat (48H)	YDR388W	UWOP	Y55	0.764598336028	0.17465659460299998	0.8826060576536653
Paraquat (48H)	YDR389W	UWOP	Y55	1.2493679119399999	-0.519179201861	0.8826060576536653
Paraquat (48H)	YDR391C	UWOP	Y55	0.904103160977	0.32019466073	0.8826060576536653
Paraquat (48H)	YDR393W	UWOP	Y55	0.826498065758	-0.10308194177999999	0.8826060576536653
Paraquat (48H)	YDR395W	UWOP	Y55	1.8691740572599997	0.159461540375	0.8826060576536653
Paraquat (48H)	YDR399W	UWOP	Y55	1.5266110639	0.566927356606	0.8826060576536653
Paraquat (48H)	YDR400W	UWOP	Y55	0.177245001538	0.0556929640651	0.8826060576536653
Paraquat (48H)	YDR401W	UWOP	Y55	-0.63213617965	-0.137442122576	0.8826060576536653
Paraquat (48H)	YDR402C	UWOP	Y55	-0.028653930654700007	0.15882528392200002	0.8826060576536653
Paraquat (48H)	YDR403W	UWOP	Y55	0.45330473515299996	0.5144091443159999	0.8826060576536653
Paraquat (48H)	YDR406W	UWOP	Y55	0.29837302352899997	-0.06218380610880001	0.8826060576536653
Paraquat (48H)	YDR408C	UWOP	Y55	-0.25308872991799997	0.12844543766799998	0.8826060576536653
Paraquat (48H)	YDR409W	UWOP	Y55	1.24852874379	-0.23880234693000005	0.8826060576536653
Paraquat (48H)	YDR411C	UWOP	Y55	-0.258876611203	0.00615312234268	0.8826060576536653
Paraquat (48H)	YDR414C	UWOP	Y55	0.644586095148	0.649264259349	0.8826060576536653
Paraquat (48H)	YDR415C	UWOP	Y55	1.16968378812	0.07359910517410001	0.8826060576536653
Paraquat (48H)	YDR419W	UWOP	Y55	-0.903569060069	0.431574524832	0.8826060576536653
Paraquat (48H)	YDR420W	UWOP	Y55	0.750645941032	0.09543800153069999	0.8826060576536653
Paraquat (48H)	YDR421W	UWOP	Y55	0.675370831872	0.706805352496	0.8826060576536653
Paraquat (48H)	YDR422C	UWOP	Y55	0.0367773955625	0.20018008753199998	0.8826060576536653
Paraquat (48H)	YDR423C	UWOP	Y55	-0.024974931646599998	0.438098019333	0.8826060576536653
Paraquat (48H)	YDR425W	UWOP	Y55	-0.40443893344099996	0.8299568939120001	0.8826060576536653
Paraquat (48H)	YDR426C	UWOP	Y55	0.105643760286	-0.05282561185219999	0.8826060576536653
Paraquat (48H)	YDR428C	UWOP	Y55	-0.03837503365080002	0.870717422799	0.8826060576536653
Paraquat (48H)	YDR430C	UWOP	Y55	-1.20013593625	-0.175359088898	0.8826060576536653
Paraquat (48H)	YDR431W	UWOP	Y55	-0.9089110020799999	-0.214034991619	0.8826060576536653
Paraquat (48H)	YDR435C	UWOP	Y55	1.07950842978	-0.285464107775	0.8826060576536653
Paraquat (48H)	YDR436W	UWOP	Y55	2.0403900157900003	0.0881462413562	0.8826060576536653
Paraquat (48H)	YDR438W	UWOP	Y55	0.0806455054552	0.23203255960900002	0.8826060576536653
Paraquat (48H)	YDR439W	UWOP	Y55	-1.29424358338	0.529239890413	0.8826060576536653
Paraquat (48H)	YDR440W	UWOP	Y55	0.878115070227	0.030347193796599996	0.8826060576536653
Paraquat (48H)	YDR441C	UWOP	Y55	-0.51522825453	0.36392376444700003	0.8826060576536653
Paraquat (48H)	YDR444W	UWOP	Y55	0.666992677797	0.934608952423	0.8826060576536653
Paraquat (48H)	YDR445C	UWOP	Y55	0.15148174628	0.922397866328	0.8826060576536653
Paraquat (48H)	YDR446W	UWOP	Y55	0.353056093737	-1.4226838899399998	0.8826060576536653
Paraquat (48H)	YDR447C	UWOP	Y55	0.0357800962244	-0.642149755371	0.8826060576536653
Paraquat (48H)	YDR451C	UWOP	Y55	0.0584833497715	-0.396557563181	0.8826060576536653
Paraquat (48H)	YDR452W	UWOP	Y55	-0.557587820897	0.223740701314	0.8826060576536653
Paraquat (48H)	YDR453C	UWOP	Y55	-0.724419953808	0.7184650785269999	0.8826060576536653
Paraquat (48H)	YDR455C	UWOP	Y55	1.3037976923799999	0.8379740051010001	0.8826060576536653
Paraquat (48H)	YDR458C	UWOP	Y55	-0.151685590906	0.571508029899	0.8826060576536653
Paraquat (48H)	YDR459C	UWOP	Y55	0.369088916726	0.649135515374	0.8826060576536653
Paraquat (48H)	YDR461W	UWOP	Y55	-1.04669084436	0.156536346667	0.8826060576536653
Paraquat (48H)	YDR463W	UWOP	Y55	1.5590214265399998	0.837103583883	0.8826060576536653
Paraquat (48H)	YDR465C	UWOP	Y55	0.9090789290029999	-0.160186891391	0.8826060576536653
Paraquat (48H)	YDR466W	UWOP	Y55	1.07397197242	0.600355542979	0.8826060576536653
Paraquat (48H)	YDR467C	UWOP	Y55	-0.321053420356	-0.279189238413	0.8826060576536653
Paraquat (48H)	YDR469W	UWOP	Y55	-0.593534911117	-0.000642320481076	0.8826060576536653
Paraquat (48H)	YDR471W	UWOP	Y55	1.1450545060600001	0.280463617175	0.8826060576536653
Paraquat (48H)	YDR474C	UWOP	Y55	-0.238878846973	-0.46194364242200003	0.8826060576536653
Paraquat (48H)	YDR475C	UWOP	Y55	0.0479254109417	-0.734331840447	0.8826060576536653
Paraquat (48H)	YDR476C	UWOP	Y55	-0.5767086334170001	-0.566437103284	0.8826060576536653
Paraquat (48H)	YDR477W	UWOP	Y55	0.553632675393	0.553314547166	0.8826060576536653
Paraquat (48H)	YDR479C	UWOP	Y55	-0.868067909122	0.855053572578	0.8826060576536653
Paraquat (48H)	YDR480W	UWOP	Y55	0.650398232544	0.669401029754	0.8826060576536653
Paraquat (48H)	YDR481C	UWOP	Y55	1.15738267454	-0.238371800958	0.8826060576536653
Paraquat (48H)	YDR482C	UWOP	Y55	0.0778238666825	-0.179279249626	0.8826060576536653
Paraquat (48H)	YDR483W	UWOP	Y55	-0.12334465737700001	-0.27208359724500003	0.8826060576536653
Paraquat (48H)	YDR485C	UWOP	Y55	0.104079241118	-0.159167201796	0.8826060576536653
Paraquat (48H)	YDR486C	UWOP	Y55	-0.190496768093	-0.168501606405	0.8826060576536653
Paraquat (48H)	YDR488C	UWOP	Y55	1.1884916035200002	-0.42667292453100003	0.8826060576536653
Paraquat (48H)	YDR490C	UWOP	Y55	1.84189059688	-0.0100858775903	0.8826060576536653
Paraquat (48H)	YDR491C	UWOP	Y55	-0.583482618911	0.369049733777	0.8826060576536653
Paraquat (48H)	YDR492W	UWOP	Y55	0.798069437059	-0.7110291810770001	0.8826060576536653
Paraquat (48H)	YDR493W	UWOP	Y55	0.420858454817	1.70706393614	0.8826060576536653
Paraquat (48H)	YDR494W	UWOP	Y55	-0.710365869731	0.493433672223	0.8826060576536653
Paraquat (48H)	YDR496C	UWOP	Y55	-0.264615980265	0.454574915741	0.8826060576536653
Paraquat (48H)	YDR497C	UWOP	Y55	0.859817566095	-0.0284267628448	0.8826060576536653
Paraquat (48H)	YDR500C	UWOP	Y55	0.84361261801	0.470610071048	0.8826060576536653
Paraquat (48H)	YDR501W	UWOP	Y55	0.443531388225	0.128288705873	0.8826060576536653
Paraquat (48H)	YDR502C	UWOP	Y55	0.301683982698	-0.960827009765	0.8826060576536653
Paraquat (48H)	YDR503C	UWOP	Y55	1.6871394066999998	0.14225369538899998	0.8826060576536653
Paraquat (48H)	YDR504C	UWOP	Y55	1.00854251205	-0.24591731737199998	0.8826060576536653
Paraquat (48H)	YDR505C	UWOP	Y55	0.5402782868289999	-1.16185792704	0.8826060576536653
Paraquat (48H)	YDR506C	UWOP	Y55	1.26985826181	-0.16120798037599998	0.8826060576536653
Paraquat (48H)	YDR508C	UWOP	Y55	0.936501862018	0.867663951579	0.8826060576536653
Paraquat (48H)	YDR509W	UWOP	Y55	-0.284336198608	0.027332905525899998	0.8826060576536653
Paraquat (48H)	YDR511W	UWOP	Y55	0.940521379509	0.331210666889	0.8826060576536653
Paraquat (48H)	YDR512C	UWOP	Y55	-0.22813572206399998	-0.665061518181	0.8826060576536653
Paraquat (48H)	YDR513W	UWOP	Y55	-0.3755074569	-0.353570136707	0.8826060576536653
Paraquat (48H)	YDR514C	UWOP	Y55	0.125334124953	-0.46884357310900004	0.8826060576536653
Paraquat (48H)	YDR515W	UWOP	Y55	1.23121967619	0.254780593669	0.8826060576536653
Paraquat (48H)	YDR516C	UWOP	Y55	-0.1823243245	-0.561372707159	0.8826060576536653
Paraquat (48H)	YDR517W	UWOP	Y55	0.259704117763	0.038570948394499996	0.8826060576536653
Paraquat (48H)	YDR519W	UWOP	Y55	-0.41037421724699996	-0.7240383865209999	0.8826060576536653
Paraquat (48H)	YDR520C	UWOP	Y55	0.968374858497	-0.132347872777	0.8826060576536653
Paraquat (48H)	YDR522C	UWOP	Y55	0.198727519646	0.591036065208	0.8826060576536653
Paraquat (48H)	YDR524C	UWOP	Y55	0.212652393285	0.315214228067	0.8826060576536653
Paraquat (48H)	YDR525W	UWOP	Y55	0.06295440410059999	-0.630544139126	0.8826060576536653
Paraquat (48H)	YDR525W-A	UWOP	Y55	0.527634788906	0.0162683871445	0.8826060576536653
Paraquat (48H)	YDR528W	UWOP	Y55	0.015725423426299998	-0.568960671768	0.8826060576536653
Paraquat (48H)	YDR530C	UWOP	Y55	0.0915859444989	0.351690288095	0.8826060576536653
Paraquat (48H)	YDR532C	UWOP	Y55	-0.803771022564	-0.252179125751	0.8826060576536653
Paraquat (48H)	YDR533C	UWOP	Y55	-0.5649733402699999	0.375795731451	0.8826060576536653
Paraquat (48H)	YDR534C	UWOP	Y55	-0.42236280017	-0.382850061615	0.8826060576536653
Paraquat (48H)	YDR535C	UWOP	Y55	0.343040185698	-0.14641921601	0.8826060576536653
Paraquat (48H)	YDR536W	UWOP	Y55	-0.05973627120380001	-0.045197531367800005	0.8826060576536653
Paraquat (48H)	YDR537C	UWOP	Y55	1.25940387792	1.1022956467899998	0.8826060576536653
Paraquat (48H)	YDR538W	UWOP	Y55	0.00348634951021	-0.170707046663	0.8826060576536653
Paraquat (48H)	YDR539W	UWOP	Y55	-0.279528357505	0.277045837825	0.8826060576536653
Paraquat (48H)	YDR540C	UWOP	Y55	0.14957904094799998	-0.163075700933	0.8826060576536653
Paraquat (48H)	YDR541C	UWOP	Y55	-0.483287154355	-0.024937148088799998	0.8826060576536653
Paraquat (48H)	YEL001C	UWOP	Y55	0.34356029269599997	-0.11606782404100001	0.8826060576536653
Paraquat (48H)	YEL003W	UWOP	Y55	-0.151715444581	-0.0974405300893	0.8826060576536653
Paraquat (48H)	YEL004W	UWOP	Y55	-0.018163629057799998	-0.7865342568289999	0.8826060576536653
Paraquat (48H)	YEL005C	UWOP	Y55	0.9455344646289999	-0.29502381434	0.8826060576536653
Paraquat (48H)	YEL006W	UWOP	Y55	0.135893463174	-0.290511244744	0.8826060576536653
Paraquat (48H)	YEL007W	UWOP	Y55	1.30964994565	0.005066728442590001	0.8826060576536653
Paraquat (48H)	YEL008W	UWOP	Y55	-1.9521738048900001	-2.6568282933700003	0.8934420741590693
Paraquat (48H)	YEL010W	UWOP	Y55	0.371681988297	-0.35490842099200004	0.8826060576536653
Paraquat (48H)	YEL011W	UWOP	Y55	0.518215487908	0.663687316193	0.8826060576536653
Paraquat (48H)	YEL012W	UWOP	Y55	-0.9221786284000001	0.387185841478	0.8826060576536653
Paraquat (48H)	YEL014C	UWOP	Y55	-0.0777930800799	-0.168415310625	0.8826060576536653
Paraquat (48H)	YEL015W	UWOP	Y55	1.1486047610899999	0.944420082909	0.8826060576536653
Paraquat (48H)	YEL016C	UWOP	Y55	0.833450706841	-0.247317641325	0.8826060576536653
Paraquat (48H)	YEL017C-A	UWOP	Y55	-0.242003220671	-0.540947662203	0.8826060576536653
Paraquat (48H)	YEL017W	UWOP	Y55	0.24717117173099998	0.432303141093	0.8826060576536653
Paraquat (48H)	YEL020C	UWOP	Y55	-1.2542569177299998	-1.09136407055	0.8826060576536653
Paraquat (48H)	YEL023C	UWOP	Y55	-2.07792681422	-0.475597034202	0.8826060576536653
Paraquat (48H)	YEL025C	UWOP	Y55	0.760953388868	0.0276986130474	0.8826060576536653
Paraquat (48H)	YEL028W	UWOP	Y55	-0.636182285571	0.0737721631977	0.8826060576536653
Paraquat (48H)	YEL030W	UWOP	Y55	-0.141307240591	0.07939165109560001	0.8826060576536653
Paraquat (48H)	YEL031W	UWOP	Y55	1.26393743838	0.551546183373	0.8826060576536653
Paraquat (48H)	YEL033W	UWOP	Y55	0.8604477585200001	-0.16582177259000005	0.8826060576536653
Paraquat (48H)	YEL037C	UWOP	Y55	-0.0637049441544	-0.0450743849574	0.8826060576536653
Paraquat (48H)	YEL038W	UWOP	Y55	-0.111304763451	0.57249926521	0.8826060576536653
Paraquat (48H)	YEL039C	UWOP	Y55	0.0672318760044	0.707430880285	0.8826060576536653
Paraquat (48H)	YEL040W	UWOP	Y55	1.0161561321600001	-0.496500670889	0.8826060576536653
Paraquat (48H)	YEL041W	UWOP	Y55	-0.0670331624786	0.42017228674999996	0.8826060576536653
Paraquat (48H)	YEL043W	UWOP	Y55	0.182000598709	-0.172864441162	0.8826060576536653
Paraquat (48H)	YEL047C	UWOP	Y55	-0.35449746649400005	0.444534285127	0.8826060576536653
Paraquat (48H)	YEL048C	UWOP	Y55	-0.712029279197	0.313791513857	0.8826060576536653
Paraquat (48H)	YEL049W	UWOP	Y55	1.6920671289700002	0.204682861391	0.8826060576536653
Paraquat (48H)	YEL052W	UWOP	Y55	-0.562396594927	0.127057708234	0.8826060576536653
Paraquat (48H)	YEL053C	UWOP	Y55	0.0372438592379	-0.214702967603	0.8826060576536653
Paraquat (48H)	YEL056W	UWOP	Y55	0.165044177643	0.631599746424	0.8826060576536653
Paraquat (48H)	YEL057C	UWOP	Y55	1.36404614069	0.233241166992	0.8826060576536653
Paraquat (48H)	YEL059W	UWOP	Y55	-0.174795600778	-0.024287364189	0.8826060576536653
Paraquat (48H)	YEL060C	UWOP	Y55	-0.218392695275	-1.23327491514	0.8826060576536653
Paraquat (48H)	YEL061C	UWOP	Y55	-0.107601508331	0.324801922452	0.8826060576536653
Paraquat (48H)	YEL064C	UWOP	Y55	0.159989577256	1.0605107636700002	0.8826060576536653
Paraquat (48H)	YEL065W	UWOP	Y55	-0.351289595798	-1.3096112291600002	0.8826060576536653
Paraquat (48H)	YEL066W	UWOP	Y55	0.6429763290039999	-0.4172652851250001	0.8826060576536653
Paraquat (48H)	YEL068C	UWOP	Y55	-0.331609493332	-0.39048373966300004	0.8826060576536653
Paraquat (48H)	YEL071W	UWOP	Y55	0.764003128378	-0.037535399035	0.8826060576536653
Paraquat (48H)	YER001W	UWOP	Y55	0.0937452048525	-0.5776056430650001	0.8826060576536653
Paraquat (48H)	YER002W	UWOP	Y55	0.524807552569	0.6901148157250001	0.8826060576536653
Paraquat (48H)	YER004W	UWOP	Y55	0.10485123850099999	0.451320865141	0.8826060576536653
Paraquat (48H)	YER005W	UWOP	Y55	1.05606816362	0.144326659962	0.8826060576536653
Paraquat (48H)	YER007C-A	UWOP	Y55	-2.7429281585900003	0.82673176406	0.5022052202345039
Paraquat (48H)	YER007W	UWOP	Y55	-0.40022396766999996	-0.07796427224880001	0.8826060576536653
Paraquat (48H)	YER010C	UWOP	Y55	0.664486834933	-0.4570341122380001	0.8826060576536653
Paraquat (48H)	YER011W	UWOP	Y55	1.4202666751800002	0.57494120255	0.8826060576536653
Paraquat (48H)	YER016W	UWOP	Y55	0.16272398732100002	-0.0138311144404	0.8826060576536653
Paraquat (48H)	YER019C-A	UWOP	Y55	0.562311698538	0.15213153018	0.8826060576536653
Paraquat (48H)	YER019W	UWOP	Y55	0.610066383775	-0.315832292437	0.8826060576536653
Paraquat (48H)	YER020W	UWOP	Y55	-0.20775825640299997	0.37615304262599997	0.8826060576536653
Paraquat (48H)	YER024W	UWOP	Y55	0.8138382416069999	0.7085480607870001	0.8826060576536653
Paraquat (48H)	YER027C	UWOP	Y55	0.372115333052	0.47336080734200003	0.8826060576536653
Paraquat (48H)	YER028C	UWOP	Y55	-0.12411852061499999	0.08843498237130001	0.8826060576536653
Paraquat (48H)	YER030W	UWOP	Y55	-0.9560322296449999	0.901302979533	0.8826060576536653
Paraquat (48H)	YER031C	UWOP	Y55	0.719380280258	-0.121525915507	0.8826060576536653
Paraquat (48H)	YER032W	UWOP	Y55	1.24369804597	-0.224722607351	0.8826060576536653
Paraquat (48H)	YER033C	UWOP	Y55	-0.10798867318199999	0.21527671792300002	0.8826060576536653
Paraquat (48H)	YER034W	UWOP	Y55	0.147398789729	-0.31001875565000003	0.8826060576536653
Paraquat (48H)	YER035W	UWOP	Y55	-0.618792986215	0.727326488969	0.8826060576536653
Paraquat (48H)	YER038W-A	UWOP	Y55	0.11664997070699999	-0.091483788954	0.8826060576536653
Paraquat (48H)	YER039C	UWOP	Y55	0.632483695089	-1.40720802458	0.8826060576536653
Paraquat (48H)	YER039C-A	UWOP	Y55	1.4348492626	-0.214998239109	0.8826060576536653
Paraquat (48H)	YER041W	UWOP	Y55	1.2184297086700002	-0.13104503973099998	0.8826060576536653
Paraquat (48H)	YER042W	UWOP	Y55	-0.035962949985099996	0.33306066182599997	0.8826060576536653
Paraquat (48H)	YER044C-A	UWOP	Y55	-0.277205834865	0.146645450893	0.8826060576536653
Paraquat (48H)	YER045C	UWOP	Y55	-1.0989310443	-0.83217772747	0.8826060576536653
Paraquat (48H)	YER046W-A	UWOP	Y55	0.18149495208500002	0.6183227908300001	0.8826060576536653
Paraquat (48H)	YER047C	UWOP	Y55	-0.280508397688	-0.0523600811041	0.8826060576536653
Paraquat (48H)	YER048C	UWOP	Y55	-0.0666669884934	0.312206936752	0.8826060576536653
Paraquat (48H)	YER049W	UWOP	Y55	1.55223577945	-0.258101348574	0.8826060576536653
Paraquat (48H)	YER051W	UWOP	Y55	-1.49997878682	-0.667277220639	0.8826060576536653
Paraquat (48H)	YER052C	UWOP	Y55	1.4227468625400002	-0.779835371986	0.8826060576536653
Paraquat (48H)	YER053C	UWOP	Y55	0.719908783603	0.361042884788	0.8826060576536653
Paraquat (48H)	YER054C	UWOP	Y55	0.131974701837	-0.0383465793666	0.8826060576536653
Paraquat (48H)	YER055C	UWOP	Y55	-0.227855377395	0.17447280791499994	0.8826060576536653
Paraquat (48H)	YER056C	UWOP	Y55	0.132026479305	1.47126328296	0.8826060576536653
Paraquat (48H)	YER056C-A	UWOP	Y55	-0.186757595271	-0.289776564455	0.8826060576536653
Paraquat (48H)	YER059W	UWOP	Y55	1.15396816043	0.626680886966	0.8826060576536653
Paraquat (48H)	YER060W	UWOP	Y55	0.03682404193	-0.0803315754016	0.8826060576536653
Paraquat (48H)	YER060W-A	UWOP	Y55	1.2967601548999999	0.571316779792	0.8826060576536653
Paraquat (48H)	YER061C	UWOP	Y55	1.07348498434	-0.0878831558433	0.8826060576536653
Paraquat (48H)	YER062C	UWOP	Y55	-0.646730895128	-0.498895961862	0.8826060576536653
Paraquat (48H)	YER064C	UWOP	Y55	-0.747867683381	-0.9472211972799999	0.8826060576536653
Paraquat (48H)	YER065C	UWOP	Y55	-0.87035964516	-1.2329824424200002	0.8826060576536653
Paraquat (48H)	YER066C-A	UWOP	Y55	0.419017789153	-0.44373243406900004	0.8826060576536653
Paraquat (48H)	YER066W	UWOP	Y55	-0.7682694051540001	1.6080206368599999	0.8826060576536653
Paraquat (48H)	YER067C-A	UWOP	Y55	-0.7707971718109999	-0.337941737726	0.8826060576536653
Paraquat (48H)	YER067W	UWOP	Y55	-0.48863655978500004	-0.059096749504699994	0.8826060576536653
Paraquat (48H)	YER071C	UWOP	Y55	-0.13222099465700002	-0.30039234478	0.8826060576536653
Paraquat (48H)	YER072W	UWOP	Y55	-0.9173857141349999	-0.77010027508	0.8826060576536653
Paraquat (48H)	YER073W	UWOP	Y55	-1.6595252235799998	-1.05705613369	0.8826060576536653
Paraquat (48H)	YER074W	UWOP	Y55	-0.25860839458900003	0.164226933284	0.8826060576536653
Paraquat (48H)	YER075C	UWOP	Y55	-0.453142405794	-0.6591015118	0.8826060576536653
Paraquat (48H)	YER077C	UWOP	Y55	2.04806054447	0.331883307509	0.8826060576536653
Paraquat (48H)	YER078C	UWOP	Y55	0.12004442687400001	0.764965909404	0.8826060576536653
Paraquat (48H)	YER079W	UWOP	Y55	-0.8278200238150001	-1.17101134374	0.8826060576536653
Paraquat (48H)	YER080W	UWOP	Y55	0.0189636142612	0.114956241102	0.8826060576536653
Paraquat (48H)	YER081W	UWOP	Y55	-0.30838146815	-0.6823817809139999	0.8826060576536653
Paraquat (48H)	YER084W	UWOP	Y55	0.338431524585	-0.485635332497	0.8826060576536653
Paraquat (48H)	YER085C	UWOP	Y55	-0.3850359103980001	-0.748398519044	0.8826060576536653
Paraquat (48H)	YER087C-A	UWOP	Y55	-0.16866020405499998	-0.346961279354	0.8826060576536653
Paraquat (48H)	YER088C	UWOP	Y55	-0.135385484231	-0.45743387160800003	0.8826060576536653
Paraquat (48H)	YER089C	UWOP	Y55	0.44305279649400003	0.801501210319	0.8826060576536653
Paraquat (48H)	YER090W	UWOP	Y55	1.81723099468	0.022621155940299998	0.8826060576536653
Paraquat (48H)	YER091C	UWOP	Y55	-1.31934959131	-0.370115603275	0.8826060576536653
Paraquat (48H)	YER091C-A	UWOP	Y55	1.03100273802	-0.425827692351	0.8826060576536653
Paraquat (48H)	YER092W	UWOP	Y55	-0.031687343936099996	0.5315927331920001	0.8826060576536653
Paraquat (48H)	YER093C-A	UWOP	Y55	1.55550755567	0.22422908878199999	0.8826060576536653
Paraquat (48H)	YER095W	UWOP	Y55	0.158782835728	-1.19553007392	0.8826060576536653
Paraquat (48H)	YER096W	UWOP	Y55	0.163650850644	0.0323287314898	0.8826060576536653
Paraquat (48H)	YER097W	UWOP	Y55	1.8069986475	0.7113277178290001	0.8826060576536653
Paraquat (48H)	YER098W	UWOP	Y55	0.697721438881	0.0850946359915	0.8826060576536653
Paraquat (48H)	YER101C	UWOP	Y55	1.85773963319	-0.35407298454999997	0.8826060576536653
Paraquat (48H)	YER106W	UWOP	Y55	-0.425084149252	-0.9665337263700001	0.8826060576536653
Paraquat (48H)	YER109C	UWOP	Y55	0.300193164791	-0.0292300132939	0.8826060576536653
Paraquat (48H)	YER111C	UWOP	Y55	-0.058342944205200004	-0.11132015675200001	0.8826060576536653
Paraquat (48H)	YER113C	UWOP	Y55	0.153826659176	-0.17704115691199998	0.8826060576536653
Paraquat (48H)	YER114C	UWOP	Y55	-1.81682283897	0.29111578166700003	0.8826060576536653
Paraquat (48H)	YER115C	UWOP	Y55	0.530605229591	-0.7051526716940001	0.8826060576536653
Paraquat (48H)	YER117W	UWOP	Y55	0.0852000567822	0.177200221025	0.8826060576536653
Paraquat (48H)	YER118C	UWOP	Y55	0.7378172570300001	0.23459391165100002	0.8826060576536653
Paraquat (48H)	YER119C	UWOP	Y55	-0.799146968149	0.279324512879	0.8826060576536653
Paraquat (48H)	YER119C-A	UWOP	Y55	1.5637779566299999	-0.020972206847599997	0.8826060576536653
Paraquat (48H)	YER120W	UWOP	Y55	1.6346305236899998	0.877466219255	0.8826060576536653
Paraquat (48H)	YER121W	UWOP	Y55	-0.9138592487489999	0.7854306037729999	0.8826060576536653
Paraquat (48H)	YER123W	UWOP	Y55	-0.243911990031	-0.538982450738	0.8826060576536653
Paraquat (48H)	YER124C	UWOP	Y55	1.92395928301	-0.254969044994	0.8826060576536653
Paraquat (48H)	YER128W	UWOP	Y55	0.922633896947	-0.634247394245	0.8826060576536653
Paraquat (48H)	YER129W	UWOP	Y55	-0.825493303001	-0.0273282408891	0.8826060576536653
Paraquat (48H)	YER130C	UWOP	Y55	-0.126377137731	0.0150476517059	0.8826060576536653
Paraquat (48H)	YER131W	UWOP	Y55	-3.1434791172900005	0.0892470956303	0.8826060576536653
Paraquat (48H)	YER132C	UWOP	Y55	0.10652257785000001	0.0758931735299	0.8826060576536653
Paraquat (48H)	YER134C	UWOP	Y55	0.169761058329	-0.683213952111	0.8826060576536653
Paraquat (48H)	YER135C	UWOP	Y55	0.22352053045899997	-0.274268513101	0.8826060576536653
Paraquat (48H)	YER137C	UWOP	Y55	0.28011470234499997	-1.95460408064	0.8826060576536653
Paraquat (48H)	YER139C	UWOP	Y55	1.0210264794	0.019880215383400002	0.8826060576536653
Paraquat (48H)	YER140W	UWOP	Y55	-0.017019393662	0.568109842024	0.8826060576536653
Paraquat (48H)	YER142C	UWOP	Y55	-0.682398107142	0.26415837940000003	0.8826060576536653
Paraquat (48H)	YER143W	UWOP	Y55	0.64947510093	-0.29012454635699997	0.8826060576536653
Paraquat (48H)	YER144C	UWOP	Y55	0.812983680154	-0.23349725555	0.8826060576536653
Paraquat (48H)	YER145C	UWOP	Y55	0.371855512785	-1.02457953321	0.8826060576536653
Paraquat (48H)	YER149C	UWOP	Y55	0.479501801629	0.865065282443	0.8826060576536653
Paraquat (48H)	YER150W	UWOP	Y55	1.5848877702700002	0.00441834393374	0.8826060576536653
Paraquat (48H)	YER151C	UWOP	Y55	0.0762682103249	-0.324846702965	0.8826060576536653
Paraquat (48H)	YER152C	UWOP	Y55	0.26499101706	0.372565004035	0.8826060576536653
Paraquat (48H)	YER153C	UWOP	Y55	-0.011454482014	-0.0388489607451	0.8826060576536653
Paraquat (48H)	YER155C	UWOP	Y55	0.400960980277	1.00811989596	0.8826060576536653
Paraquat (48H)	YER156C	UWOP	Y55	1.48568960505	-0.365973872301	0.8826060576536653
Paraquat (48H)	YER158C	UWOP	Y55	0.13591771928500002	0.286831779272	0.8826060576536653
Paraquat (48H)	YER161C	UWOP	Y55	0.042017648492300004	-0.46689048969999997	0.8826060576536653
Paraquat (48H)	YER162C	UWOP	Y55	-0.610144749672	-0.449926605215	0.8826060576536653
Paraquat (48H)	YER163C	UWOP	Y55	0.329151696226	-0.643181106557	0.8826060576536653
Paraquat (48H)	YER164W	UWOP	Y55	-1.8140296544799999	-1.19985046048	0.8826060576536653
Paraquat (48H)	YER166W	UWOP	Y55	-2.38353049118	0.00871354145716	0.8826060576536653
Paraquat (48H)	YER167W	UWOP	Y55	0.08281922618280001	-0.108497118588	0.8826060576536653
Paraquat (48H)	YER170W	UWOP	Y55	0.392423762089	0.0875552318795	0.8826060576536653
Paraquat (48H)	YER173W	UWOP	Y55	-0.802528363332	-0.842176842817	0.8826060576536653
Paraquat (48H)	YER174C	UWOP	Y55	-1.67662811424	0.08710602735999999	0.8826060576536653
Paraquat (48H)	YER175C	UWOP	Y55	0.908219702913	-1.03552743568	0.8826060576536653
Paraquat (48H)	YER176W	UWOP	Y55	0.477672331094	-0.6783342756020001	0.8826060576536653
Paraquat (48H)	YER177W	UWOP	Y55	-0.556934305288	0.22638741620900002	0.8826060576536653
Paraquat (48H)	YER178W	UWOP	Y55	1.1396808445200002	0.397910774303	0.8826060576536653
Paraquat (48H)	YER179W	UWOP	Y55	0.0927591006426	0.362285077556	0.8826060576536653
Paraquat (48H)	YER180C	UWOP	Y55	-0.11598292765200001	-0.201760466464	0.8826060576536653
Paraquat (48H)	YER181C	UWOP	Y55	-0.011383113071700002	0.465262997936	0.8826060576536653
Paraquat (48H)	YER182W	UWOP	Y55	-0.41529494256	0.146173856117	0.8826060576536653
Paraquat (48H)	YER183C	UWOP	Y55	-0.761444575118	-0.171664696588	0.8826060576536653
Paraquat (48H)	YER184C	UWOP	Y55	-1.47416142177	0.207846884501	0.8826060576536653
Paraquat (48H)	YER185W	UWOP	Y55	0.09380118049360002	-1.04497239218	0.8826060576536653
Paraquat (48H)	YER186C	UWOP	Y55	0.285886257402	-0.61706007366	0.8826060576536653
Paraquat (48H)	YER187W	UWOP	Y55	0.147444503169	-0.637428676512	0.8826060576536653
Paraquat (48H)	YER188W	UWOP	Y55	0.514189439925	-1.0933204192100001	0.8826060576536653
Paraquat (48H)	YFL001W	UWOP	Y55	1.64575521588	-0.5513689271760001	0.8826060576536653
Paraquat (48H)	YFL003C	UWOP	Y55	-0.18747968104	1.16092593262	0.8826060576536653
Paraquat (48H)	YFL004W	UWOP	Y55	0.379371641987	-1.52224216512	0.8826060576536653
Paraquat (48H)	YFL006W	UWOP	Y55	0.307264287647	0.831094132352	0.8826060576536653
Paraquat (48H)	YFL007W	UWOP	Y55	0.0632235536413	1.48656888908	0.8826060576536653
Paraquat (48H)	YFL010C	UWOP	Y55	0.697837121872	-0.0928206738478	0.8826060576536653
Paraquat (48H)	YFL010W-A	UWOP	Y55	0.045188202094300016	-0.0775201988298	0.8826060576536653
Paraquat (48H)	YFL012W	UWOP	Y55	0.777747014111	-0.558745583739	0.8826060576536653
Paraquat (48H)	YFL013C	UWOP	Y55	-0.854788154746	-0.595349454815	0.8826060576536653
Paraquat (48H)	YFL013W-A	UWOP	Y55	0.8962810316040001	-0.174747088556	0.8826060576536653
Paraquat (48H)	YFL014W	UWOP	Y55	1.2778576473799999	0.669443477948	0.8826060576536653
Paraquat (48H)	YFL015C	UWOP	Y55	-0.9971034233399999	-0.393456512667	0.8826060576536653
Paraquat (48H)	YFL018C	UWOP	Y55	-0.751940844195	-0.893097417019	0.8826060576536653
Paraquat (48H)	YFL019C	UWOP	Y55	-0.544465264779	-0.7039081466079999	0.8826060576536653
Paraquat (48H)	YFL020C	UWOP	Y55	-0.628496830055	-0.648890621945	0.8826060576536653
Paraquat (48H)	YFL021W	UWOP	Y55	-0.430745152417	-1.90189042007	0.8826060576536653
Paraquat (48H)	YFL023W	UWOP	Y55	-0.42177272361999996	-0.0630416328079	0.8826060576536653
Paraquat (48H)	YFL025C	UWOP	Y55	0.9230089337430001	0.8117503501960001	0.8826060576536653
Paraquat (48H)	YFL026W	UWOP	Y55	1.11947783627	0.761673608783	0.8826060576536653
Paraquat (48H)	YFL027C	UWOP	Y55	0.8292954484199999	-0.154591659604	0.8826060576536653
Paraquat (48H)	YFL028C	UWOP	Y55	0.013162205529799999	-0.303199056715	0.8826060576536653
Paraquat (48H)	YFL030W	UWOP	Y55	0.614578953371	0.0874246220503	0.8826060576536653
Paraquat (48H)	YFL031W	UWOP	Y55	0.0366523832974	-0.520582791061	0.8826060576536653
Paraquat (48H)	YFL032W	UWOP	Y55	0.754789537861	-0.27324415887	0.8826060576536653
Paraquat (48H)	YFL033C	UWOP	Y55	-2.15928507617	-3.24660863837	0.8826060576536653
Paraquat (48H)	YFL034C-A	UWOP	Y55	-0.91710583593	0.6960328403749999	0.8826060576536653
Paraquat (48H)	YFL034W	UWOP	Y55	-0.655603500698	-0.3650670669160001	0.8826060576536653
Paraquat (48H)	YFL035C-B	UWOP	Y55	0.0744093525783	0.168360734375	0.8826060576536653
Paraquat (48H)	YFL036W	UWOP	Y55	0.722710364437	0.39919494880199996	0.8826060576536653
Paraquat (48H)	YFL040W	UWOP	Y55	-1.18976225057	0.809467010504	0.8826060576536653
Paraquat (48H)	YFL041W	UWOP	Y55	0.285127787465	0.20194658547000002	0.8826060576536653
Paraquat (48H)	YFL042C	UWOP	Y55	0.514603659669	0.233941328969	0.8826060576536653
Paraquat (48H)	YFL043C	UWOP	Y55	1.6638302168399999	0.664199493309	0.8826060576536653
Paraquat (48H)	YFL044C	UWOP	Y55	0.42446888366400004	0.120715668103	0.8826060576536653
Paraquat (48H)	YFL046W	UWOP	Y55	0.855114679319	-0.543557992931	0.8826060576536653
Paraquat (48H)	YFL047W	UWOP	Y55	0.234262255977	-0.0632618036627	0.8826060576536653
Paraquat (48H)	YFL048C	UWOP	Y55	-0.116322979671	1.05472288238	0.8826060576536653
Paraquat (48H)	YFL049W	UWOP	Y55	1.41537067244	0.513792012874	0.8826060576536653
Paraquat (48H)	YFL050C	UWOP	Y55	1.34185319841	0.151161285735	0.8826060576536653
Paraquat (48H)	YFL051C	UWOP	Y55	-1.13574155878	0.21033919991900002	0.8826060576536653
Paraquat (48H)	YFL052W	UWOP	Y55	-0.118349764341	0.6837625133930001	0.8826060576536653
Paraquat (48H)	YFL053W	UWOP	Y55	-0.0372531885114	0.9866098564970001	0.8826060576536653
Paraquat (48H)	YFL054C	UWOP	Y55	1.36241864893	-0.983842793975	0.8826060576536653
Paraquat (48H)	YFL055W	UWOP	Y55	0.26132414610800003	0.317464448838	0.8826060576536653
Paraquat (48H)	YFL056C	UWOP	Y55	0.375140349987	0.0675000926177	0.8826060576536653
Paraquat (48H)	YFL063W	UWOP	Y55	-0.693910430652	0.9203920725229999	0.8826060576536653
Paraquat (48H)	YFR006W	UWOP	Y55	1.77822343629	0.108948655426	0.8826060576536653
Paraquat (48H)	YFR007W	UWOP	Y55	2.02565536121	-0.11755117852800001	0.8826060576536653
Paraquat (48H)	YFR008W	UWOP	Y55	1.92993095099	-0.591904154108	0.8826060576536653
Paraquat (48H)	YFR009W	UWOP	Y55	-2.32867669527	-3.30361376475	0.8826060576536653
Paraquat (48H)	YFR010W	UWOP	Y55	-3.6803340272099994	-3.96342010317	0.9374226570257584
Paraquat (48H)	YFR011C	UWOP	Y55	1.29395810761	0.145118715283	0.8826060576536653
Paraquat (48H)	YFR012W	UWOP	Y55	0.225034205086	-1.5357038403299998	0.8826060576536653
Paraquat (48H)	YFR013W	UWOP	Y55	0.527034450156	1.89881968969	0.8826060576536653
Paraquat (48H)	YFR014C	UWOP	Y55	-0.513569976164	0.00826946803814	0.8826060576536653
Paraquat (48H)	YFR015C	UWOP	Y55	-0.54683350086	-0.442582601109	0.8826060576536653
Paraquat (48H)	YFR016C	UWOP	Y55	-0.623698318225	-0.949945811608	0.8826060576536653
Paraquat (48H)	YFR017C	UWOP	Y55	0.242731370469	0.189705179236	0.8826060576536653
Paraquat (48H)	YFR018C	UWOP	Y55	-0.152726271366	0.929725544205	0.8826060576536653
Paraquat (48H)	YFR019W	UWOP	Y55	0.106518846141	-0.203892671924	0.8826060576536653
Paraquat (48H)	YFR020W	UWOP	Y55	-0.5998503628190001	1.4856140379299998	0.8826060576536653
Paraquat (48H)	YFR021W	UWOP	Y55	-1.13013373247	-0.446571331998	0.8826060576536653
Paraquat (48H)	YFR022W	UWOP	Y55	0.14110479535599998	0.514914790941	0.8826060576536653
Paraquat (48H)	YFR023W	UWOP	Y55	-0.655156162033	1.6385212972	0.8826060576536653
Paraquat (48H)	YFR024C	UWOP	Y55	-0.206685856413	-0.3965547643990001	0.8826060576536653
Paraquat (48H)	YFR024C-A	UWOP	Y55	-0.780297637488	-1.27336793451	0.8826060576536653
Paraquat (48H)	YFR026C	UWOP	Y55	1.16082750878	-0.256345112836	0.8826060576536653
Paraquat (48H)	YFR031C-A	UWOP	Y55	0.532525660543	-1.44676927536	0.8826060576536653
Paraquat (48H)	YFR032C	UWOP	Y55	0.927099820176	-0.586858416531	0.8826060576536653
Paraquat (48H)	YFR032C-A	UWOP	Y55	1.45135088158	0.8293458264970001	0.8826060576536653
Paraquat (48H)	YFR033C	UWOP	Y55	0.33967278442500004	-0.0572635472603	0.8826060576536653
Paraquat (48H)	YFR034C	UWOP	Y55	0.135904191838	0.4349242004860001	0.8826060576536653
Paraquat (48H)	YFR035C	UWOP	Y55	0.55905531562	0.12098435117999999	0.8826060576536653
Paraquat (48H)	YFR038W	UWOP	Y55	-0.105517815093	-1.2333896652	0.8826060576536653
Paraquat (48H)	YFR039C	UWOP	Y55	-0.05302432537790002	0.0937554670534	0.8826060576536653
Paraquat (48H)	YFR040W	UWOP	Y55	1.65832268023	0.232417858605	0.8826060576536653
Paraquat (48H)	YFR041C	UWOP	Y55	1.2495302413	-0.576359252124	0.8826060576536653
Paraquat (48H)	YFR043C	UWOP	Y55	-0.21336095160799998	0.45870731744099996	0.8826060576536653
Paraquat (48H)	YFR044C	UWOP	Y55	-0.308583913385	-0.7049670191509999	0.8826060576536653
Paraquat (48H)	YFR046C	UWOP	Y55	-0.45176867026900003	0.0202146698387	0.8826060576536653
Paraquat (48H)	YFR047C	UWOP	Y55	-0.7099329914399999	0.641557346503	0.8826060576536653
Paraquat (48H)	YFR048W	UWOP	Y55	0.180509780802	-0.44634276479699997	0.8826060576536653
Paraquat (48H)	YFR049W	UWOP	Y55	0.38461096198899997	0.606024476027	0.8826060576536653
Paraquat (48H)	YFR053C	UWOP	Y55	0.8751730838259999	-1.4682364001700001	0.8826060576536653
Paraquat (48H)	YFR054C	UWOP	Y55	1.15790931203	0.44264277492299997	0.8826060576536653
Paraquat (48H)	YFR055W	UWOP	Y55	0.715207296218	-0.397394399015	0.8826060576536653
Paraquat (48H)	YFR056C	UWOP	Y55	-0.479742963349	-0.157790201026	0.8826060576536653
Paraquat (48H)	YFR057W	UWOP	Y55	0.00173804365468	-1.33448493819	0.8826060576536653
Paraquat (48H)	YGL002W	UWOP	Y55	0.24910186488400002	-0.49174040908100003	0.8826060576536653
Paraquat (48H)	YGL004C	UWOP	Y55	0.436013859632	0.9569698216329999	0.8826060576536653
Paraquat (48H)	YGL005C	UWOP	Y55	0.272614899372	-0.289561058237	0.8826060576536653
Paraquat (48H)	YGL006W	UWOP	Y55	0.325144773254	0.563184918538	0.8826060576536653
Paraquat (48H)	YGL007W	UWOP	Y55	1.16757723816	0.651084867074	0.8826060576536653
Paraquat (48H)	YGL009C	UWOP	Y55	0.12238794037900001	0.30752737316	0.8826060576536653
Paraquat (48H)	YGL010W	UWOP	Y55	0.170321747667	0.339168537192	0.8826060576536653
Paraquat (48H)	YGL013C	UWOP	Y55	0.565061968368	-0.44824080549199996	0.8826060576536653
Paraquat (48H)	YGL014W	UWOP	Y55	0.743144272204	0.857850488775	0.8826060576536653
Paraquat (48H)	YGL015C	UWOP	Y55	0.4925343302570001	1.18008872687	0.8826060576536653
Paraquat (48H)	YGL016W	UWOP	Y55	0.325607038756	-0.184324987203	0.8826060576536653
Paraquat (48H)	YGL017W	UWOP	Y55	-0.598959883662	-0.131527363172	0.8826060576536653
Paraquat (48H)	YGL019W	UWOP	Y55	1.23655602063	-0.513490677339	0.8826060576536653
Paraquat (48H)	YGL020C	UWOP	Y55	0.2021914789	-0.18312244384799997	0.8826060576536653
Paraquat (48H)	YGL021W	UWOP	Y55	0.39753806982699996	-0.36838595596699997	0.8826060576536653
Paraquat (48H)	YGL023C	UWOP	Y55	-0.767150358796	-2.63561865652	0.8826060576536653
Paraquat (48H)	YGL024W	UWOP	Y55	-0.25081098779100003	-0.21214441434300002	0.8826060576536653
Paraquat (48H)	YGL027C	UWOP	Y55	-0.500794469021	0.134675992981	0.8826060576536653
Paraquat (48H)	YGL028C	UWOP	Y55	-0.30993619158	-0.125594411684	0.8826060576536653
Paraquat (48H)	YGL029W	UWOP	Y55	-0.0873789086101	0.418155764281	0.8826060576536653
Paraquat (48H)	YGL031C	UWOP	Y55	0.40809041109300004	1.1753769772799998	0.8826060576536653
Paraquat (48H)	YGL032C	UWOP	Y55	1.7439346244299998	-0.0136995716839	0.8826060576536653
Paraquat (48H)	YGL034C	UWOP	Y55	0.268330430513	-0.351958504709	0.8826060576536653
Paraquat (48H)	YGL035C	UWOP	Y55	-0.648987646389	-0.970357795581	0.8826060576536653
Paraquat (48H)	YGL036W	UWOP	Y55	-0.101362090209	0.295555116466	0.8826060576536653
Paraquat (48H)	YGL037C	UWOP	Y55	-0.421504507007	-0.266347493429	0.8826060576536653
Paraquat (48H)	YGL039W	UWOP	Y55	0.36638016216200003	-0.086521081911	0.8826060576536653
Paraquat (48H)	YGL041C	UWOP	Y55	-0.210889627056	0.876333645451	0.8826060576536653
Paraquat (48H)	YGL042C	UWOP	Y55	-1.16313603751	-1.5377642103799998	0.8826060576536653
Paraquat (48H)	YGL043W	UWOP	Y55	-2.35433779498	-2.06653903651	0.937008107449926
Paraquat (48H)	YGL045W	UWOP	Y55	-1.65028271232	-2.05522496006	0.9261784826609069
Paraquat (48H)	YGL046W	UWOP	Y55	0.619633087294	-1.49242907223	0.8826060576536653
Paraquat (48H)	YGL049C	UWOP	Y55	-0.238987066546	0.510626590372	0.8826060576536653
Paraquat (48H)	YGL050W	UWOP	Y55	1.2959083922299999	-0.275937520132	0.8826060576536653
Paraquat (48H)	YGL051W	UWOP	Y55	0.60501458217	0.28304829239999996	0.8826060576536653
Paraquat (48H)	YGL053W	UWOP	Y55	0.724371441586	0.434774465646	0.8826060576536653
Paraquat (48H)	YGL054C	UWOP	Y55	-0.102740956833	-0.457058368349	0.8826060576536653
Paraquat (48H)	YGL056C	UWOP	Y55	1.6253940764500001	-0.549430770605	0.8826060576536653
Paraquat (48H)	YGL057C	UWOP	Y55	-0.267645661837	1.07984614948	0.8826060576536653
Paraquat (48H)	YGL059W	UWOP	Y55	-0.214016333072	0.0987093112865	0.8826060576536653
Paraquat (48H)	YGL060W	UWOP	Y55	0.0806678957116	-2.71129259212	0.8826060576536653
Paraquat (48H)	YGL062W	UWOP	Y55	-0.392255835166	0.510040245532	0.8826060576536653
Paraquat (48H)	YGL066W	UWOP	Y55	-0.18560403060199998	0.484775639943	0.8826060576536653
Paraquat (48H)	YGL067W	UWOP	Y55	-1.03456558758	-0.44078951474100003	0.8826060576536653
Paraquat (48H)	YGL071W	UWOP	Y55	0.3608642292	1.17798777447	0.8826060576536653
Paraquat (48H)	YGL077C	UWOP	Y55	-1.55935494806	-0.6427029812899999	0.8826060576536653
Paraquat (48H)	YGL078C	UWOP	Y55	-2.07251630205	-2.46212402293	0.9276582074840776
Paraquat (48H)	YGL079W	UWOP	Y55	0.347962776865	-0.878713543123	0.8826060576536653
Paraquat (48H)	YGL080W	UWOP	Y55	-0.534019277232	-0.8339610181020001	0.8826060576536653
Paraquat (48H)	YGL081W	UWOP	Y55	0.476178247941	0.19130608256999998	0.8826060576536653
Paraquat (48H)	YGL082W	UWOP	Y55	0.9079388917799999	0.313171583633	0.8826060576536653
Paraquat (48H)	YGL083W	UWOP	Y55	0.14822396397	0.175334366323	0.8826060576536653
Paraquat (48H)	YGL084C	UWOP	Y55	0.6397470009790001	-1.33662274122	0.8826060576536653
Paraquat (48H)	YGL085W	UWOP	Y55	-0.314274770225	0.0120324305079	0.8826060576536653
Paraquat (48H)	YGL086W	UWOP	Y55	0.159997507138	-1.8814238598400004	0.8826060576536653
Paraquat (48H)	YGL087C	UWOP	Y55	-2.2037941071500002	-2.70867479797	0.9161225928139364
Paraquat (48H)	YGL089C	UWOP	Y55	0.601085092168	-0.390377385945	0.8826060576536653
Paraquat (48H)	YGL090W	UWOP	Y55	1.14841444391	-0.366458061596	0.8826060576536653
Paraquat (48H)	YGL094C	UWOP	Y55	-0.810084608411	2.09595097064	0.8826060576536653
Paraquat (48H)	YGL096W	UWOP	Y55	0.0476049503967	1.3089600458700001	0.8826060576536653
Paraquat (48H)	YGL101W	UWOP	Y55	-0.8360764308699999	0.17673702259500002	0.8826060576536653
Paraquat (48H)	YGL104C	UWOP	Y55	0.17232987379	1.35526869371	0.8826060576536653
Paraquat (48H)	YGL108C	UWOP	Y55	0.659519929717	0.027350631145599998	0.8826060576536653
Paraquat (48H)	YGL109W	UWOP	Y55	-0.0725780161885	-0.606965799724	0.8826060576536653
Paraquat (48H)	YGL114W	UWOP	Y55	0.3926989756580001	-1.00281433812	0.8826060576536653
Paraquat (48H)	YGL115W	UWOP	Y55	2.33481115906	0.821021782209	0.8826060576536653
Paraquat (48H)	YGL117W	UWOP	Y55	-0.802095485042	-0.676002423689	0.8826060576536653
Paraquat (48H)	YGL118C	UWOP	Y55	0.764490582919	-1.33192591847	0.8826060576536653
Paraquat (48H)	YGL121C	UWOP	Y55	0.852395196091	0.498039068091	0.8826060576536653
Paraquat (48H)	YGL124C	UWOP	Y55	-0.482801565669	-0.309908203759	0.8826060576536653
Paraquat (48H)	YGL125W	UWOP	Y55	0.6926001341879999	0.059149926363699985	0.8826060576536653
Paraquat (48H)	YGL126W	UWOP	Y55	0.882427060443	-0.82488270205	0.8826060576536653
Paraquat (48H)	YGL127C	UWOP	Y55	-0.886277718084	1.03231583327	0.8826060576536653
Paraquat (48H)	YGL131C	UWOP	Y55	-0.252430549672	0.386781883935	0.8826060576536653
Paraquat (48H)	YGL132W	UWOP	Y55	-2.3581217483200003	0.9978129145899999	0.6544533780704409
Paraquat (48H)	YGL133W	UWOP	Y55	0.345681303028	0.379790059904	0.8826060576536653
Paraquat (48H)	YGL136C	UWOP	Y55	0.9297502667799998	0.38060310609	0.8826060576536653
Paraquat (48H)	YGL138C	UWOP	Y55	1.9151239945400005	-0.54461126791	0.8826060576536653
Paraquat (48H)	YGL139W	UWOP	Y55	0.0574543309035	0.338098935984	0.8826060576536653
Paraquat (48H)	YGL140C	UWOP	Y55	-1.4209071298	0.803973467799	0.8826060576536653
Paraquat (48H)	YGL141W	UWOP	Y55	1.1941805945000001	-0.33690478897500004	0.8826060576536653
Paraquat (48H)	YGL144C	UWOP	Y55	0.0118631041937	1.25066747974	0.8826060576536653
Paraquat (48H)	YGL146C	UWOP	Y55	-0.030609812845799996	-1.62998874365	0.8826060576536653
Paraquat (48H)	YGL147C	UWOP	Y55	0.518395076423	0.57204492959	0.8826060576536653
Paraquat (48H)	YGL148W	UWOP	Y55	0.687886985211	0.557589686752	0.8826060576536653
Paraquat (48H)	YGL149W	UWOP	Y55	-0.282664392795	0.0520484833689	0.8826060576536653
Paraquat (48H)	YGL151W	UWOP	Y55	-0.921188326017	-1.74819437072	0.8826060576536653
Paraquat (48H)	YGL152C	UWOP	Y55	0.819033714024	1.40487104157	0.8826060576536653
Paraquat (48H)	YGL153W	UWOP	Y55	1.19344824653	-1.74053736949	0.8826060576536653
Paraquat (48H)	YGL154C	UWOP	Y55	0.494079724414	0.520330900676	0.8826060576536653
Paraquat (48H)	YGL156W	UWOP	Y55	-0.354279627958	-1.11995456215	0.8826060576536653
Paraquat (48H)	YGL157W	UWOP	Y55	-0.207085615783	-0.14789790586100002	0.8826060576536653
Paraquat (48H)	YGL158W	UWOP	Y55	1.19004119585	0.809860705847	0.8826060576536653
Paraquat (48H)	YGL159W	UWOP	Y55	-0.932705314164	-0.0547824269706	0.8826060576536653
Paraquat (48H)	YGL160W	UWOP	Y55	0.694633915813	-1.08029208875	0.8826060576536653
Paraquat (48H)	YGL161C	UWOP	Y55	-0.348445566769	0.219209006707	0.8826060576536653
Paraquat (48H)	YGL162W	UWOP	Y55	-0.675663304596	0.404583537181	0.8826060576536653
Paraquat (48H)	YGL163C	UWOP	Y55	0.2684988239	-0.9860911488899999	0.8826060576536653
Paraquat (48H)	YGL164C	UWOP	Y55	-0.106139611173	0.0560773301336	0.8826060576536653
Paraquat (48H)	YGL165C	UWOP	Y55	-0.040434004314199995	0.21725405744399998	0.8826060576536653
Paraquat (48H)	YGL166W	UWOP	Y55	0.491689564541	1.10004775834	0.8826060576536653
Paraquat (48H)	YGL167C	UWOP	Y55	1.3896610605000002	0.468194722136	0.8826060576536653
Paraquat (48H)	YGL168W	UWOP	Y55	-3.9599295554800014	-4.67851871335	0.8918353348749185
Paraquat (48H)	YGL170C	UWOP	Y55	0.752735231834	-0.274723781648	0.8826060576536653
Paraquat (48H)	YGL173C	UWOP	Y55	-0.893599331934	-0.670752841485	0.8826060576536653
Paraquat (48H)	YGL175C	UWOP	Y55	-1.02469288389	0.454236263112	0.8826060576536653
Paraquat (48H)	YGL176C	UWOP	Y55	-1.05615259355	-0.409170740965	0.8826060576536653
Paraquat (48H)	YGL177W	UWOP	Y55	-1.07598476317	-2.22235376387	0.8826060576536653
Paraquat (48H)	YGL179C	UWOP	Y55	0.22756430406199998	-0.42449360623899995	0.8826060576536653
Paraquat (48H)	YGL180W	UWOP	Y55	0.26204483248599997	1.24428439081	0.8826060576536653
Paraquat (48H)	YGL181W	UWOP	Y55	-0.7828011480339999	0.659139295358	0.8826060576536653
Paraquat (48H)	YGL194C	UWOP	Y55	1.3686897865799998	1.0336480535299999	0.8826060576536653
Paraquat (48H)	YGL196W	UWOP	Y55	0.672343482618	0.160474699478	0.8826060576536653
Paraquat (48H)	YGL197W	UWOP	Y55	-0.793969221352	-0.877947143304	0.8826060576536653
Paraquat (48H)	YGL198W	UWOP	Y55	0.0650003137811	-0.492208272148	0.8826060576536653
Paraquat (48H)	YGL202W	UWOP	Y55	-0.521371581136	0.41807226728299995	0.8826060576536653
Paraquat (48H)	YGL203C	UWOP	Y55	0.0207352433005	1.01303269139	0.8826060576536653
Paraquat (48H)	YGL205W	UWOP	Y55	0.249507221818	1.00270658501	0.8826060576536653
Paraquat (48H)	YGL208W	UWOP	Y55	-0.478706014598	-0.7088144115459999	0.8826060576536653
Paraquat (48H)	YGL209W	UWOP	Y55	0.410835549822	0.612575025421	0.8826060576536653
Paraquat (48H)	YGL210W	UWOP	Y55	-0.225901827523	-0.37516647195299996	0.8826060576536653
Paraquat (48H)	YGL211W	UWOP	Y55	0.853610800429	-0.9700909783589999	0.8826060576536653
Paraquat (48H)	YGL213C	UWOP	Y55	1.02865735866	0.830146744628	0.8826060576536653
Paraquat (48H)	YGL214W	UWOP	Y55	0.9729849190009999	0.318824656915	0.8826060576536653
Paraquat (48H)	YGL216W	UWOP	Y55	-0.310744573129	-1.0766513397700002	0.8826060576536653
Paraquat (48H)	YGL217C	UWOP	Y55	0.0871340151805	-0.35426796636600005	0.8826060576536653
Paraquat (48H)	YGL219C	UWOP	Y55	0.364544161136	1.17549219381	0.8826060576536653
Paraquat (48H)	YGL221C	UWOP	Y55	-0.632542469512	-0.959280682681	0.8826060576536653
Paraquat (48H)	YGL222C	UWOP	Y55	-1.14166004989	-1.06524536998	0.8826060576536653
Paraquat (48H)	YGL224C	UWOP	Y55	0.08466595587379999	-0.649181695278	0.8826060576536653
Paraquat (48H)	YGL226C-A	UWOP	Y55	0.9523723556479999	-0.661015878724	0.8826060576536653
Paraquat (48H)	YGL226W	UWOP	Y55	0.33929448238399995	1.0540950222799998	0.8826060576536653
Paraquat (48H)	YGL227W	UWOP	Y55	-0.0507423850777	-0.27904416821	0.8826060576536653
Paraquat (48H)	YGL229C	UWOP	Y55	0.00354419100597	-0.20503737378400005	0.8826060576536653
Paraquat (48H)	YGL230C	UWOP	Y55	0.997728018201	-0.665493463545	0.8826060576536653
Paraquat (48H)	YGL231C	UWOP	Y55	0.343645655549	0.179020362286	0.8826060576536653
Paraquat (48H)	YGL232W	UWOP	Y55	0.7690791860940001	-0.312506872895	0.8826060576536653
Paraquat (48H)	YGL234W	UWOP	Y55	1.0389106967100001	0.174277826098	0.8826060576536653
Paraquat (48H)	YGL235W	UWOP	Y55	0.327450969665	-1.0261585127600001	0.8826060576536653
Paraquat (48H)	YGL237C	UWOP	Y55	0.252115220227	-0.546630122697	0.8826060576536653
Paraquat (48H)	YGL241W	UWOP	Y55	-1.1010469235299998	0.7400292277789999	0.8826060576536653
Paraquat (48H)	YGL242C	UWOP	Y55	0.5772716550729999	-0.437049875455	0.8826060576536653
Paraquat (48H)	YGL243W	UWOP	Y55	-0.035296839856599996	1.15289389459	0.8826060576536653
Paraquat (48H)	YGL244W	UWOP	Y55	-0.47447565552599996	-0.731688390798	0.8826060576536653
Paraquat (48H)	YGL248W	UWOP	Y55	0.040166720628199995	0.166258849054	0.8826060576536653
Paraquat (48H)	YGL249W	UWOP	Y55	1.18160893199	1.11884717738	0.8856690727588874
Paraquat (48H)	YGL250W	UWOP	Y55	0.41631416568999996	0.90259834916	0.8826060576536653
Paraquat (48H)	YGL251C	UWOP	Y55	0.80108372533	-0.00358850505513	0.8826060576536653
Paraquat (48H)	YGL252C	UWOP	Y55	-0.740597380536	0.114847088602	0.8826060576536653
Paraquat (48H)	YGL253W	UWOP	Y55	0.033503287024599995	-0.5826238592849999	0.8826060576536653
Paraquat (48H)	YGL254W	UWOP	Y55	0.0654667774565	-1.70529324002	0.8826060576536653
Paraquat (48H)	YGL255W	UWOP	Y55	-2.57659840705	-1.06777173724	0.8826060576536653
Paraquat (48H)	YGL256W	UWOP	Y55	0.351558278875	0.21500430313700009	0.8826060576536653
Paraquat (48H)	YGL257C	UWOP	Y55	-0.0826755553707	-0.745122078187	0.8826060576536653
Paraquat (48H)	YGL258W	UWOP	Y55	1.58820479346	-0.21394822937600005	0.8826060576536653
Paraquat (48H)	YGL259W	UWOP	Y55	-1.48832372542	-4.23506195931	0.8826060576536653
Paraquat (48H)	YGL260W	UWOP	Y55	0.069411194296	-0.7558199561200001	0.8826060576536653
Paraquat (48H)	YGL261C	UWOP	Y55	-0.7467239144490001	-0.16918497569000002	0.8826060576536653
Paraquat (48H)	YGL262W	UWOP	Y55	0.187108375955	-0.876070559938	0.8826060576536653
Paraquat (48H)	YGL263W	UWOP	Y55	-0.725923366234	-2.4800352951400004	0.8826060576536653
Paraquat (48H)	YGR001C	UWOP	Y55	0.3835404278540001	-0.378901446602	0.8826060576536653
Paraquat (48H)	YGR003W	UWOP	Y55	0.07522193230089999	-0.9452965681550001	0.8826060576536653
Paraquat (48H)	YGR004W	UWOP	Y55	1.30697617586	1.23940051613	0.8952352748883512
Paraquat (48H)	YGR007W	UWOP	Y55	-0.308353013865	0.9603638113349999	0.8826060576536653
Paraquat (48H)	YGR008C	UWOP	Y55	-0.362384900782	0.8143280284659999	0.8826060576536653
Paraquat (48H)	YGR011W	UWOP	Y55	-0.2094585165	-0.0937279456965	0.8826060576536653
Paraquat (48H)	YGR012W	UWOP	Y55	1.97977072885	0.761337754937	0.8826060576536653
Paraquat (48H)	YGR014W	UWOP	Y55	0.09364164991660001	0.7292935662890001	0.8826060576536653
Paraquat (48H)	YGR015C	UWOP	Y55	0.9080993552850001	-0.605914390599	0.8826060576536653
Paraquat (48H)	YGR016W	UWOP	Y55	-0.12946092909	1.4744543609600005	0.8826060576536653
Paraquat (48H)	YGR017W	UWOP	Y55	0.322224244182	-0.021332316805099998	0.8826060576536653
Paraquat (48H)	YGR018C	UWOP	Y55	-0.33887793032200003	0.278991457815	0.8826060576536653
Paraquat (48H)	YGR019W	UWOP	Y55	0.136889363121	0.405390519339	0.8826060576536653
Paraquat (48H)	YGR021W	UWOP	Y55	-2.11932266663	0.341082904116	0.8826060576536653
Paraquat (48H)	YGR022C	UWOP	Y55	0.0786630348346	-0.893007389529	0.8826060576536653
Paraquat (48H)	YGR023W	UWOP	Y55	-1.4538473951700002	0.38381890666900004	0.8826060576536653
Paraquat (48H)	YGR025W	UWOP	Y55	-0.0803409046752	-3.12258620927	0.8826060576536653
Paraquat (48H)	YGR026W	UWOP	Y55	0.931869877721	0.345526437088	0.8826060576536653
Paraquat (48H)	YGR027C	UWOP	Y55	-0.31744252504500003	0.197276351152	0.8826060576536653
Paraquat (48H)	YGR028W	UWOP	Y55	0.79024404244	0.540539972951	0.8826060576536653
Paraquat (48H)	YGR031W	UWOP	Y55	0.8889230335870001	0.0783173852511	0.8826060576536653
Paraquat (48H)	YGR032W	UWOP	Y55	1.4319711817200005	0.231233973796	0.8826060576536653
Paraquat (48H)	YGR033C	UWOP	Y55	-2.48816482407	-0.380543865203	0.8826060576536653
Paraquat (48H)	YGR034W	UWOP	Y55	0.105869995168	-1.15191198855	0.8826060576536653
Paraquat (48H)	YGR037C	UWOP	Y55	0.726416884802	0.37273526327600004	0.8826060576536653
Paraquat (48H)	YGR038W	UWOP	Y55	0.185774756307	0.34824358799800004	0.8826060576536653
Paraquat (48H)	YGR039W	UWOP	Y55	0.0271682438485	-0.82532304376	0.8826060576536653
Paraquat (48H)	YGR040W	UWOP	Y55	0.76940990884	0.41894268850199995	0.8826060576536653
Paraquat (48H)	YGR041W	UWOP	Y55	-0.346094123381	0.39163543847800003	0.8826060576536653
Paraquat (48H)	YGR042W	UWOP	Y55	-0.722629666222	0.129927392765	0.8826060576536653
Paraquat (48H)	YGR043C	UWOP	Y55	-0.19875224222100002	-1.02841666341	0.8826060576536653
Paraquat (48H)	YGR044C	UWOP	Y55	0.674798947406	-0.203635650439	0.8826060576536653
Paraquat (48H)	YGR045C	UWOP	Y55	-2.3272096670099995	-0.48284774557300003	0.8826060576536653
Paraquat (48H)	YGR049W	UWOP	Y55	0.633974046532	-0.49908627904200004	0.8826060576536653
Paraquat (48H)	YGR050C	UWOP	Y55	-0.34003709255599995	0.378906111239	0.8826060576536653
Paraquat (48H)	YGR051C	UWOP	Y55	0.261483676685	0.15331308266899998	0.8826060576536653
Paraquat (48H)	YGR052W	UWOP	Y55	-0.24993776779	0.39632013317000003	0.8826060576536653
Paraquat (48H)	YGR053C	UWOP	Y55	0.541978080462	0.43839748901299996	0.8826060576536653
Paraquat (48H)	YGR054W	UWOP	Y55	0.735167743354	0.9707790122799999	0.8826060576536653
Paraquat (48H)	YGR055W	UWOP	Y55	0.0118061956253	0.6835106230079999	0.8826060576536653
Paraquat (48H)	YGR058W	UWOP	Y55	0.327407588543	-0.674207005002	0.8826060576536653
Paraquat (48H)	YGR059W	UWOP	Y55	0.33541163875	-0.425655100791	0.8826060576536653
Paraquat (48H)	YGR061C	UWOP	Y55	-0.159946662598	-0.245679887361	0.8826060576536653
Paraquat (48H)	YGR066C	UWOP	Y55	-1.05253050311	0.563349113752	0.8826060576536653
Paraquat (48H)	YGR067C	UWOP	Y55	0.964291901946	-0.135207761571	0.8826060576536653
Paraquat (48H)	YGR068C	UWOP	Y55	0.288821713311	-0.30135559227	0.8826060576536653
Paraquat (48H)	YGR069W	UWOP	Y55	0.11156085200799999	-0.7264439396960001	0.8826060576536653
Paraquat (48H)	YGR070W	UWOP	Y55	1.0782830297	-0.576575691269	0.8826060576536653
Paraquat (48H)	YGR071C	UWOP	Y55	0.906725153297	1.03808458955	0.8826060576536653
Paraquat (48H)	YGR072W	UWOP	Y55	-0.505631697336	-0.128091391739	0.8826060576536653
Paraquat (48H)	YGR077C	UWOP	Y55	0.6852509989810001	0.11063585454000002	0.8826060576536653
Paraquat (48H)	YGR078C	UWOP	Y55	1.8230949095500002	0.0500814060496	0.8826060576536653
Paraquat (48H)	YGR079W	UWOP	Y55	1.23541691634	-1.13206815734	0.8826060576536653
Paraquat (48H)	YGR080W	UWOP	Y55	0.330153660201	0.24269218751999996	0.8826060576536653
Paraquat (48H)	YGR081C	UWOP	Y55	-2.1569145077700003	0.205802840675	0.8826060576536653
Paraquat (48H)	YGR084C	UWOP	Y55	-0.932286429783	-0.600470293043	0.8826060576536653
Paraquat (48H)	YGR085C	UWOP	Y55	0.8243248114939999	-0.537002312436	0.8826060576536653
Paraquat (48H)	YGR086C	UWOP	Y55	-0.0844355228181	-0.238132038629	0.8826060576536653
Paraquat (48H)	YGR087C	UWOP	Y55	-0.151070325318	0.8964251688789999	0.8826060576536653
Paraquat (48H)	YGR088W	UWOP	Y55	-0.539931237854	-1.2810762467399999	0.8826060576536653
Paraquat (48H)	YGR089W	UWOP	Y55	-0.17931330147500002	1.1788824518	0.8826060576536653
Paraquat (48H)	YGR093W	UWOP	Y55	-1.2566508093100002	-0.849909877628	0.8826060576536653
Paraquat (48H)	YGR096W	UWOP	Y55	0.630381809767	-0.0688225171376	0.8826060576536653
Paraquat (48H)	YGR097W	UWOP	Y55	0.267396103771	0.33568638585500005	0.8826060576536653
Paraquat (48H)	YGR100W	UWOP	Y55	1.3492876964700002	0.170530723393	0.8826060576536653
Paraquat (48H)	YGR101W	UWOP	Y55	0.179499886945	-0.288181258685	0.8826060576536653
Paraquat (48H)	YGR105W	UWOP	Y55	-0.039075662091300006	-0.18219558052499998	0.8826060576536653
Paraquat (48H)	YGR106C	UWOP	Y55	-0.36056102781099997	0.0632986542931	0.8826060576536653
Paraquat (48H)	YGR107W	UWOP	Y55	0.0506239033041	-0.21811374999699998	0.8826060576536653
Paraquat (48H)	YGR108W	UWOP	Y55	-0.511869716067	-0.33628672460500003	0.8826060576536653
Paraquat (48H)	YGR109C	UWOP	Y55	-0.127603470734	-0.746011624416	0.8826060576536653
Paraquat (48H)	YGR110W	UWOP	Y55	0.479509265048	-0.680994051479	0.8826060576536653
Paraquat (48H)	YGR111W	UWOP	Y55	0.533362496377	-0.267064448098	0.8826060576536653
Paraquat (48H)	YGR117C	UWOP	Y55	1.38413439888	-0.0372895726781	0.8826060576536653
Paraquat (48H)	YGR118W	UWOP	Y55	0.0442286863139	-0.2488411116890001	0.8826060576536653
Paraquat (48H)	YGR121C	UWOP	Y55	1.59802851847	-2.10668616567	0.3650425001035865
Paraquat (48H)	YGR122C-A	UWOP	Y55	0.362001001177	-0.238025218447	0.8826060576536653
Paraquat (48H)	YGR122W	UWOP	Y55	-0.149477351866	-1.9627051552900001	0.8826060576536653
Paraquat (48H)	YGR123C	UWOP	Y55	0.309316727819	0.272877984885	0.8826060576536653
Paraquat (48H)	YGR124W	UWOP	Y55	0.115931616647	-1.55075942192	0.8826060576536653
Paraquat (48H)	YGR125W	UWOP	Y55	1.17258939036	0.027378618966099996	0.8826060576536653
Paraquat (48H)	YGR126W	UWOP	Y55	-0.06803605938080001	-0.540348722844	0.8826060576536653
Paraquat (48H)	YGR127W	UWOP	Y55	0.370854481737	-0.826825523258	0.8826060576536653
Paraquat (48H)	YGR129W	UWOP	Y55	0.729363069376	0.549676596961	0.8826060576536653
Paraquat (48H)	YGR130C	UWOP	Y55	0.161578352535	-0.824062192445	0.8826060576536653
Paraquat (48H)	YGR131W	UWOP	Y55	-0.142331128359	0.562764168303	0.8826060576536653
Paraquat (48H)	YGR132C	UWOP	Y55	0.375729027145	0.760665114317	0.8826060576536653
Paraquat (48H)	YGR133W	UWOP	Y55	-1.22405106242	0.35745997729699996	0.8826060576536653
Paraquat (48H)	YGR134W	UWOP	Y55	-0.404022847843	-0.380144572297	0.8826060576536653
Paraquat (48H)	YGR135W	UWOP	Y55	2.26373515591	-0.971982955027	0.7794943908071185
Paraquat (48H)	YGR136W	UWOP	Y55	1.75484614273	0.273865488486	0.8826060576536653
Paraquat (48H)	YGR138C	UWOP	Y55	-0.233558362291	-0.522344624363	0.8826060576536653
Paraquat (48H)	YGR139W	UWOP	Y55	0.00239948914645	-0.18950086814599998	0.8826060576536653
Paraquat (48H)	YGR141W	UWOP	Y55	1.0865944794700002	0.48508117365099995	0.8826060576536653
Paraquat (48H)	YGR142W	UWOP	Y55	0.150262876696	-0.104924006834	0.8826060576536653
Paraquat (48H)	YGR143W	UWOP	Y55	0.658168584449	0.10867064307499999	0.8826060576536653
Paraquat (48H)	YGR144W	UWOP	Y55	0.729220331492	0.19310196772100002	0.8826060576536653
Paraquat (48H)	YGR146C	UWOP	Y55	0.658832362259	0.62448570891	0.8826060576536653
Paraquat (48H)	YGR148C	UWOP	Y55	0.287013700105	-1.7646344165	0.8826060576536653
Paraquat (48H)	YGR149W	UWOP	Y55	0.389903458851	-0.124588249536	0.8826060576536653
Paraquat (48H)	YGR151C	UWOP	Y55	0.75519302894	-0.07581807287810001	0.8826060576536653
Paraquat (48H)	YGR152C	UWOP	Y55	0.006030908859720001	0.11559949451	0.8826060576536653
Paraquat (48H)	YGR153W	UWOP	Y55	1.3275901386	0.572004813714	0.8826060576536653
Paraquat (48H)	YGR154C	UWOP	Y55	0.572629875039	0.603474785577	0.8826060576536653
Paraquat (48H)	YGR161C	UWOP	Y55	1.8153525454599997	-0.413821850273	0.8826060576536653
Paraquat (48H)	YGR163W	UWOP	Y55	0.340165370066	-1.01130164469	0.8826060576536653
Paraquat (48H)	YGR164W	UWOP	Y55	0.17435432614100002	1.41601719109	0.8826060576536653
Paraquat (48H)	YGR166W	UWOP	Y55	0.7250594755069999	1.7090622665200002	0.8826060576536653
Paraquat (48H)	YGR168C	UWOP	Y55	0.480310183178	0.786212863357	0.8826060576536653
Paraquat (48H)	YGR169C	UWOP	Y55	0.465618443257	-0.191335469782	0.8826060576536653
Paraquat (48H)	YGR170W	UWOP	Y55	-0.336627709552	-0.6719465220309999	0.8826060576536653
Paraquat (48H)	YGR173W	UWOP	Y55	0.738548205609	-1.15063154576	0.8826060576536653
Paraquat (48H)	YGR174C	UWOP	Y55	0.00867995607253	-0.3572827211	0.8826060576536653
Paraquat (48H)	YGR176W	UWOP	Y55	0.694898400717	0.5107749258209999	0.8826060576536653
Paraquat (48H)	YGR177C	UWOP	Y55	2.04550898817	1.1812889379	0.8826060576536653
Paraquat (48H)	YGR181W	UWOP	Y55	0.43330044043099997	0.049431622149700004	0.8826060576536653
Paraquat (48H)	YGR182C	UWOP	Y55	0.634086464277	-0.0774021835199	0.8826060576536653
Paraquat (48H)	YGR183C	UWOP	Y55	1.0363852623799998	-0.06821144972280001	0.8826060576536653
Paraquat (48H)	YGR187C	UWOP	Y55	-0.832376440996	0.0837404919417	0.8826060576536653
Paraquat (48H)	YGR188C	UWOP	Y55	-0.487501187199	-0.0513767756763	0.8826060576536653
Paraquat (48H)	YGR189C	UWOP	Y55	-0.816223270379	-1.04655370404	0.8826060576536653
Paraquat (48H)	YGR192C	UWOP	Y55	0.879538717365	0.0779465466291	0.8826060576536653
Paraquat (48H)	YGR193C	UWOP	Y55	0.20354469002300002	-0.0930408447026	0.8826060576536653
Paraquat (48H)	YGR194C	UWOP	Y55	-0.749199903638	1.0080228715200001	0.8826060576536653
Paraquat (48H)	YGR196C	UWOP	Y55	-0.457102215934	-0.42050627474200003	0.8826060576536653
Paraquat (48H)	YGR197C	UWOP	Y55	1.8139778770099997	0.9846241206309999	0.8826060576536653
Paraquat (48H)	YGR199W	UWOP	Y55	0.615195151886	-0.314278968398	0.8826060576536653
Paraquat (48H)	YGR200C	UWOP	Y55	0.9214807987420001	1.4590106815900001	0.8826060576536653
Paraquat (48H)	YGR201C	UWOP	Y55	-0.776156372978	-0.952600922849	0.8826060576536653
Paraquat (48H)	YGR202C	UWOP	Y55	-0.253530471019	-0.524391000507	0.8826060576536653
Paraquat (48H)	YGR203W	UWOP	Y55	1.54151084662	0.212444350486	0.8826060576536653
Paraquat (48H)	YGR205W	UWOP	Y55	-0.281242145049	-1.10150639025	0.8826060576536653
Paraquat (48H)	YGR206W	UWOP	Y55	-2.5467540611	-2.12918650751	0.9249457976685742
Paraquat (48H)	YGR207C	UWOP	Y55	0.00548887806886	0.614857898649	0.8826060576536653
Paraquat (48H)	YGR208W	UWOP	Y55	0.949170548979	0.344341619353	0.8826060576536653
Paraquat (48H)	YGR209C	UWOP	Y55	0.260244749163	-0.6460246691229999	0.8826060576536653
Paraquat (48H)	YGR210C	UWOP	Y55	0.974358188062	0.17058669903499998	0.8826060576536653
Paraquat (48H)	YGR212W	UWOP	Y55	1.29267300018	0.11099549803400001	0.8826060576536653
Paraquat (48H)	YGR213C	UWOP	Y55	0.5080461133199999	-0.5810430138889999	0.8826060576536653
Paraquat (48H)	YGR214W	UWOP	Y55	0.45041965732	0.188113138712	0.8826060576536653
Paraquat (48H)	YGR217W	UWOP	Y55	0.26179667381099997	0.38108449660300003	0.8826060576536653
Paraquat (48H)	YGR221C	UWOP	Y55	1.26221665388	-0.802472854155	0.8826060576536653
Paraquat (48H)	YGR223C	UWOP	Y55	0.74439905949	-0.23618361985599998	0.8826060576536653
Paraquat (48H)	YGR224W	UWOP	Y55	-0.0663493267304	-1.61362566438	0.8826060576536653
Paraquat (48H)	YGR225W	UWOP	Y55	1.25286872183	0.0490971676944	0.8826060576536653
Paraquat (48H)	YGR226C	UWOP	Y55	-1.0225158979100002	-0.505044419568	0.8826060576536653
Paraquat (48H)	YGR227W	UWOP	Y55	0.64972512546	-0.238847127443	0.8826060576536653
Paraquat (48H)	YGR228W	UWOP	Y55	1.2318773899700002	0.936900221997	0.8826060576536653
Paraquat (48H)	YGR230W	UWOP	Y55	1.6466018474500002	0.127830638544	0.8826060576536653
Paraquat (48H)	YGR231C	UWOP	Y55	0.530597766172	-0.030014605196	0.8826060576536653
Paraquat (48H)	YGR232W	UWOP	Y55	0.194559666706	-0.293498011657	0.8826060576536653
Paraquat (48H)	YGR233C	UWOP	Y55	0.017678506835400003	-0.024484211859999997	0.8826060576536653
Paraquat (48H)	YGR234W	UWOP	Y55	0.10360857927000001	1.0801577472200001	0.8826060576536653
Paraquat (48H)	YGR235C	UWOP	Y55	1.76807878427	-0.222481715854	0.8826060576536653
Paraquat (48H)	YGR236C	UWOP	Y55	1.5527153041100001	0.38401808665799997	0.8826060576536653
Paraquat (48H)	YGR237C	UWOP	Y55	-0.955650662359	0.0679110471158	0.8826060576536653
Paraquat (48H)	YGR238C	UWOP	Y55	-0.8105062915729999	0.00858946211949	0.8826060576536653
Paraquat (48H)	YGR239C	UWOP	Y55	0.294513969542	0.638471222827	0.8826060576536653
Paraquat (48H)	YGR241C	UWOP	Y55	0.292689163644	-0.388361796404	0.8826060576536653
Paraquat (48H)	YGR242W	UWOP	Y55	-1.4089003547999999	-0.5282794417059999	0.8826060576536653
Paraquat (48H)	YGR243W	UWOP	Y55	0.24843015719099998	-0.492385061881	0.8826060576536653
Paraquat (48H)	YGR244C	UWOP	Y55	0.24621352180599998	0.35861167611199996	0.8826060576536653
Paraquat (48H)	YGR247W	UWOP	Y55	0.0123295678691	-0.0313920724295	0.8826060576536653
Paraquat (48H)	YGR248W	UWOP	Y55	0.7955701246860001	-0.46304496315899996	0.8826060576536653
Paraquat (48H)	YGR249W	UWOP	Y55	0.405947476968	0.848574858589	0.8826060576536653
Paraquat (48H)	YGR250C	UWOP	Y55	0.323108192847	0.240536192412	0.8826060576536653
Paraquat (48H)	YGR254W	UWOP	Y55	0.526464431544	0.572313146203	0.8826060576536653
Paraquat (48H)	YGR255C	UWOP	Y55	0.155841782254	-1.0416959513200001	0.8826060576536653
Paraquat (48H)	YGR256W	UWOP	Y55	0.76788690494	-0.37254447963299997	0.8826060576536653
Paraquat (48H)	YGR259C	UWOP	Y55	0.7942696239589999	-1.69671497303	0.8826060576536653
Paraquat (48H)	YGR260W	UWOP	Y55	-0.324688571779	-1.62855063614	0.8826060576536653
Paraquat (48H)	YGR261C	UWOP	Y55	-3.6793092065099997	-3.5776313204	0.9517417228360776
Paraquat (48H)	YGR263C	UWOP	Y55	0.5613512498300001	-0.560575520738	0.8826060576536653
Paraquat (48H)	YGR266W	UWOP	Y55	-0.508348848245	-1.1721984937999999	0.8826060576536653
Paraquat (48H)	YGR268C	UWOP	Y55	1.9735047223	-0.0325773566288	0.8826060576536653
Paraquat (48H)	YGR269W	UWOP	Y55	-0.29103088527800003	1.2739878647299998	0.8826060576536653
Paraquat (48H)	YGR270W	UWOP	Y55	0.24657456469099998	-0.776967553309	0.8826060576536653
Paraquat (48H)	YGR271W	UWOP	Y55	0.221309959102	0.7952566610959999	0.8826060576536653
Paraquat (48H)	YGR272C	UWOP	Y55	-1.09071288726	0.0775691775157	0.8826060576536653
Paraquat (48H)	YGR273C	UWOP	Y55	-0.325780563243	0.760814382693	0.8826060576536653
Paraquat (48H)	YGR275W	UWOP	Y55	-0.058905499397800015	0.80473893469	0.8826060576536653
Paraquat (48H)	YGR276C	UWOP	Y55	0.5725001981369999	0.747396088605	0.8826060576536653
Paraquat (48H)	YGR279C	UWOP	Y55	0.467771639583	-0.7950761396539999	0.8826060576536653
Paraquat (48H)	YGR281W	UWOP	Y55	0.502261497281	-1.09134914372	0.8826060576536653
Paraquat (48H)	YGR283C	UWOP	Y55	0.610633603604	0.11991101826199999	0.8826060576536653
Paraquat (48H)	YGR284C	UWOP	Y55	0.618582144633	0.085014870703	0.8826060576536653
Paraquat (48H)	YGR287C	UWOP	Y55	-0.382663009681	-0.430968122054	0.8826060576536653
Paraquat (48H)	YGR288W	UWOP	Y55	0.6750144536239999	-0.615696133873	0.8826060576536653
Paraquat (48H)	YGR289C	UWOP	Y55	0.45625325204499995	-0.210154480303	0.8826060576536653
Paraquat (48H)	YGR291C	UWOP	Y55	-0.16048216289699999	-0.815317397922	0.8826060576536653
Paraquat (48H)	YGR292W	UWOP	Y55	-0.151032075297	0.207191503037	0.8826060576536653
Paraquat (48H)	YGR295C	UWOP	Y55	0.5902687324620001	-0.38891642171400004	0.8826060576536653
Paraquat (48H)	YHL002W	UWOP	Y55	0.681609317067	-2.10513797273	0.8826060576536653
Paraquat (48H)	YHL003C	UWOP	Y55	1.0931921417000001	0.9206915422030001	0.8826060576536653
Paraquat (48H)	YHL005C	UWOP	Y55	0.8788240950139999	-0.33762734120800003	0.8826060576536653
Paraquat (48H)	YHL006C	UWOP	Y55	1.07007233609	1.0803396680500001	0.8872563746918379
Paraquat (48H)	YHL008C	UWOP	Y55	-0.291996465086	0.203137467234	0.8826060576536653
Paraquat (48H)	YHL009C	UWOP	Y55	0.165662708477	-0.32232686619	0.8826060576536653
Paraquat (48H)	YHL010C	UWOP	Y55	-0.0978556827605	-0.045458751026	0.8826060576536653
Paraquat (48H)	YHL013C	UWOP	Y55	0.139418995633	-1.0648078270499999	0.8826060576536653
Paraquat (48H)	YHL014C	UWOP	Y55	0.176725827467	-0.570396913424	0.8826060576536653
Paraquat (48H)	YHL016C	UWOP	Y55	0.313017184156	-2.30132233241	0.8826060576536653
Paraquat (48H)	YHL017W	UWOP	Y55	-0.422316153802	0.270371209093	0.8826060576536653
Paraquat (48H)	YHL019C	UWOP	Y55	-0.354004414389	0.08316720808460001	0.8826060576536653
Paraquat (48H)	YHL021C	UWOP	Y55	-0.0239655042529	0.20799242116799999	0.8826060576536653
Paraquat (48H)	YHL023C	UWOP	Y55	0.6364728924409999	-0.73146262238	0.8826060576536653
Paraquat (48H)	YHL024W	UWOP	Y55	-1.7519913850400002	-1.1084501685200001	0.8826060576536653
Paraquat (48H)	YHL025W	UWOP	Y55	0.0855018587802	-1.5338976929799997	0.8826060576536653
Paraquat (48H)	YHL026C	UWOP	Y55	-0.7482744397059999	-1.53908756783	0.8826060576536653
Paraquat (48H)	YHL027W	UWOP	Y55	-1.1874649169700002	-0.109905372424	0.8826060576536653
Paraquat (48H)	YHL029C	UWOP	Y55	-1.46366878786	-2.05828776056	0.8826060576536653
Paraquat (48H)	YHL030W	UWOP	Y55	0.775235107219	-0.390278495646	0.8826060576536653
Paraquat (48H)	YHL031C	UWOP	Y55	0.5182024269250001	-1.61460197286	0.8826060576536653
Paraquat (48H)	YHL032C	UWOP	Y55	0.381959115995	0.276569111948	0.8826060576536653
Paraquat (48H)	YHL033C	UWOP	Y55	0.290668909466	0.734208694037	0.8826060576536653
Paraquat (48H)	YHL034C	UWOP	Y55	0.258069162581	-0.0841355866748	0.8826060576536653
Paraquat (48H)	YHL035C	UWOP	Y55	0.015037389505100003	-0.598059608769	0.8826060576536653
Paraquat (48H)	YHL036W	UWOP	Y55	-2.9320973710600002	-0.356864769647	0.8826060576536653
Paraquat (48H)	YHL037C	UWOP	Y55	0.5134319029159999	-0.48153418386299995	0.8826060576536653
Paraquat (48H)	YHL039W	UWOP	Y55	0.466216449689	0.481099439717	0.8826060576536653
Paraquat (48H)	YHL041W	UWOP	Y55	0.37212326293399994	1.3547005409600001	0.8826060576536653
Paraquat (48H)	YHL042W	UWOP	Y55	-0.7447493737109999	0.11308572176300001	0.8826060576536653
Paraquat (48H)	YHL043W	UWOP	Y55	0.37268488520000004	-0.7447773615309999	0.8826060576536653
Paraquat (48H)	YHL044W	UWOP	Y55	-0.047784538911699995	-0.522310106051	0.8826060576536653
Paraquat (48H)	YHL045W	UWOP	Y55	0.77919118565	-0.11915814589000001	0.8826060576536653
Paraquat (48H)	YHL046C	UWOP	Y55	1.57645503994	0.278343073306	0.8826060576536653
Paraquat (48H)	YHL047C	UWOP	Y55	-1.11504783075	0.062368059260599996	0.8826060576536653
Paraquat (48H)	YHR001W-A	UWOP	Y55	0.710911165767	0.27414816547299997	0.8826060576536653
Paraquat (48H)	YHR003C	UWOP	Y55	-0.10833432276499999	0.597438279153	0.8826060576536653
Paraquat (48H)	YHR004C	UWOP	Y55	0.6868882864820001	-0.490941823269	0.8826060576536653
Paraquat (48H)	YHR005C	UWOP	Y55	1.00567002874	-0.554245608662	0.8826060576536653
Paraquat (48H)	YHR008C	UWOP	Y55	-2.22373216403	0.07359957163769999	0.8826060576536653
Paraquat (48H)	YHR009C	UWOP	Y55	-0.123483663553	1.19473195457	0.8826060576536653
Paraquat (48H)	YHR012W	UWOP	Y55	0.8022997961310001	0.614992240187	0.8826060576536653
Paraquat (48H)	YHR014W	UWOP	Y55	-0.5711875693540001	0.137175771818	0.8826060576536653
Paraquat (48H)	YHR015W	UWOP	Y55	-0.242469217883	0.398066106707	0.8826060576536653
Paraquat (48H)	YHR021C	UWOP	Y55	0.797126247507	0.404274738227	0.8826060576536653
Paraquat (48H)	YHR021W-A	UWOP	Y55	0.516144389189	-0.259209666267	0.8826060576536653
Paraquat (48H)	YHR022C	UWOP	Y55	0.550470051673	-0.896581434211	0.8826060576536653
Paraquat (48H)	YHR025W	UWOP	Y55	0.623719775555	0.10639849851199999	0.8826060576536653
Paraquat (48H)	YHR028C	UWOP	Y55	0.149890638683	-0.20971693737599997	0.8826060576536653
Paraquat (48H)	YHR029C	UWOP	Y55	0.33412046729600003	-0.219772494827	0.8826060576536653
Paraquat (48H)	YHR030C	UWOP	Y55	-0.966448829981	-0.304120322474	0.8826060576536653
Paraquat (48H)	YHR031C	UWOP	Y55	0.082387747283	-0.786509534254	0.8826060576536653
Paraquat (48H)	YHR032W	UWOP	Y55	0.8014041858750001	1.0585991955299998	0.8826060576536653
Paraquat (48H)	YHR033W	UWOP	Y55	1.15188166841	-0.0628615778292	0.8826060576536653
Paraquat (48H)	YHR037W	UWOP	Y55	0.522383340848	0.213574125508	0.8826060576536653
Paraquat (48H)	YHR039C	UWOP	Y55	0.493119275706	0.704025695454	0.8826060576536653
Paraquat (48H)	YHR041C	UWOP	Y55	0.7670230142129999	0.22688513295	0.8826060576536653
Paraquat (48H)	YHR045W	UWOP	Y55	-1.5788941785	-2.5438633857	0.8826060576536653
Paraquat (48H)	YHR046C	UWOP	Y55	0.8077350308779999	0.251710796221	0.8826060576536653
Paraquat (48H)	YHR047C	UWOP	Y55	0.12292204128699999	0.9576807122740001	0.8826060576536653
Paraquat (48H)	YHR048W	UWOP	Y55	0.23070080581500002	0.158154509157	0.8826060576536653
Paraquat (48H)	YHR049C-A	UWOP	Y55	0.966495942812	0.7789724141859999	0.8826060576536653
Paraquat (48H)	YHR049W	UWOP	Y55	0.77536338473	0.33658339550300004	0.8826060576536653
Paraquat (48H)	YHR050W	UWOP	Y55	0.298158450239	-0.933374223074	0.8826060576536653
Paraquat (48H)	YHR057C	UWOP	Y55	-0.19177767734600001	0.729258115049	0.8826060576536653
Paraquat (48H)	YHR059W	UWOP	Y55	0.614828511437	0.8230574296879999	0.8826060576536653
Paraquat (48H)	YHR061C	UWOP	Y55	0.257240723093	-0.616939259568	0.8826060576536653
Paraquat (48H)	YHR073W	UWOP	Y55	-0.471019159691	0.525115418595	0.8826060576536653
Paraquat (48H)	YHR075C	UWOP	Y55	0.122209284791	0.216228303821	0.8826060576536653
Paraquat (48H)	YHR076W	UWOP	Y55	0.8751525594249999	-1.59681011535	0.8826060576536653
Paraquat (48H)	YHR077C	UWOP	Y55	0.12488445397	0.453078033806	0.8826060576536653
Paraquat (48H)	YHR078W	UWOP	Y55	0.07220437878449999	0.969868008722	0.8826060576536653
Paraquat (48H)	YHR079C-B	UWOP	Y55	0.34966956745300004	-0.234631228745	0.8826060576536653
Paraquat (48H)	YHR080C	UWOP	Y55	0.687363612967	1.13720345594	0.8826060576536653
Paraquat (48H)	YHR082C	UWOP	Y55	0.294893204511	1.19557951907	0.8826060576536653
Paraquat (48H)	YHR087W	UWOP	Y55	0.427207958367	0.602528797243	0.8826060576536653
Paraquat (48H)	YHR093W	UWOP	Y55	-0.311463860117	-0.6576256207310001	0.8826060576536653
Paraquat (48H)	YHR094C	UWOP	Y55	1.59437517496	-0.509186150543	0.8826060576536653
Paraquat (48H)	YHR095W	UWOP	Y55	-0.09782349676680001	-0.21482564754900002	0.8826060576536653
Paraquat (48H)	YHR096C	UWOP	Y55	0.8707169563349999	0.711681763759	0.8826060576536653
Paraquat (48H)	YHR097C	UWOP	Y55	-0.253197882418	-0.00114563478687	0.8826060576536653
Paraquat (48H)	YHR103W	UWOP	Y55	-0.324327528894	-1.95423883958	0.8826060576536653
Paraquat (48H)	YHR104W	UWOP	Y55	0.34138330672300005	0.207203631093	0.8826060576536653
Paraquat (48H)	YHR105W	UWOP	Y55	0.30438247506	0.29890152687399996	0.8826060576536653
Paraquat (48H)	YHR106W	UWOP	Y55	0.197468534186	-0.593152410903	0.8826060576536653
Paraquat (48H)	YHR108W	UWOP	Y55	0.867553866152	0.216424218565	0.8826060576536653
Paraquat (48H)	YHR109W	UWOP	Y55	-0.925661712665	0.08172163715439999	0.8826060576536653
Paraquat (48H)	YHR110W	UWOP	Y55	1.11858269248	-1.10417129723	0.8826060576536653
Paraquat (48H)	YHR111W	UWOP	Y55	1.90921856441	0.7449112366060001	0.8826060576536653
Paraquat (48H)	YHR112C	UWOP	Y55	-0.541418790515	-0.565380563059	0.8826060576536653
Paraquat (48H)	YHR113W	UWOP	Y55	-0.549309956513	1.17488858981	0.8826060576536653
Paraquat (48H)	YHR114W	UWOP	Y55	-0.482882263885	-0.7802066770720001	0.8826060576536653
Paraquat (48H)	YHR115C	UWOP	Y55	-0.10997580843900001	-0.028370320740099996	0.8826060576536653
Paraquat (48H)	YHR116W	UWOP	Y55	0.718595221893	0.244384051271	0.8826060576536653
Paraquat (48H)	YHR117W	UWOP	Y55	0.35594303742399996	-1.06581958676	0.8826060576536653
Paraquat (48H)	YHR121W	UWOP	Y55	0.318984653956	-0.39138821273	0.8826060576536653
Paraquat (48H)	YHR123W	UWOP	Y55	0.271833106252	-0.17858795045899994	0.8826060576536653
Paraquat (48H)	YHR124W	UWOP	Y55	0.428102635696	0.277662502804	0.8826060576536653
Paraquat (48H)	YHR125W	UWOP	Y55	0.44881922045	-0.144448873445	0.8826060576536653
Paraquat (48H)	YHR126C	UWOP	Y55	-0.205889136455	-1.14911553882	0.8826060576536653
Paraquat (48H)	YHR127W	UWOP	Y55	0.439923758159	0.16798429818900001	0.8826060576536653
Paraquat (48H)	YHR129C	UWOP	Y55	0.177865398226	-1.5192512000299998	0.8826060576536653
Paraquat (48H)	YHR130C	UWOP	Y55	0.6481452129909999	-0.38587601147699996	0.8826060576536653
Paraquat (48H)	YHR131C	UWOP	Y55	0.499054559512	-0.043482810896899995	0.8826060576536653
Paraquat (48H)	YHR132C	UWOP	Y55	-0.497997552824	-0.0953190532934	0.8826060576536653
Paraquat (48H)	YHR132W-A	UWOP	Y55	0.32035232545200004	0.377288881676	0.8826060576536653
Paraquat (48H)	YHR133C	UWOP	Y55	-1.19483877475	0.8881640971870001	0.8826060576536653
Paraquat (48H)	YHR134W	UWOP	Y55	0.156242941015	-0.616157466448	0.8826060576536653
Paraquat (48H)	YHR135C	UWOP	Y55	0.431724726136	0.055619729268	0.8826060576536653
Paraquat (48H)	YHR136C	UWOP	Y55	0.791415332729	-0.6157665698879999	0.8826060576536653
Paraquat (48H)	YHR137W	UWOP	Y55	0.06828981562030001	-0.605695619136	0.8826060576536653
Paraquat (48H)	YHR138C	UWOP	Y55	0.380160898526	-1.25987687209	0.8826060576536653
Paraquat (48H)	YHR139C-A	UWOP	Y55	0.0810415331157	0.145651883264	0.8826060576536653
Paraquat (48H)	YHR140W	UWOP	Y55	0.636044678787	0.19360294970800002	0.8826060576536653
Paraquat (48H)	YHR143W	UWOP	Y55	0.252486058849	-1.2566027635500001	0.8826060576536653
Paraquat (48H)	YHR146W	UWOP	Y55	0.422133766505	1.01908599051	0.8826060576536653
Paraquat (48H)	YHR150W	UWOP	Y55	-0.2798982632	-0.425048698013	0.8826060576536653
Paraquat (48H)	YHR151C	UWOP	Y55	-0.5823169261860001	-1.95825462536	0.8826060576536653
Paraquat (48H)	YHR152W	UWOP	Y55	0.486981546664	-0.0631652456819	0.8826060576536653
Paraquat (48H)	YHR153C	UWOP	Y55	0.681098539343	-0.37322178489	0.8826060576536653
Paraquat (48H)	YHR154W	UWOP	Y55	0.734018376857	-0.179839938964	0.8826060576536653
Paraquat (48H)	YHR155W	UWOP	Y55	0.7698329913940001	-0.0517965929842	0.8826060576536653
Paraquat (48H)	YHR156C	UWOP	Y55	-0.6325923811249999	0.716574501251	0.8826060576536653
Paraquat (48H)	YHR157W	UWOP	Y55	0.51640980702	-0.7674027156450001	0.8826060576536653
Paraquat (48H)	YHR158C	UWOP	Y55	0.12153104660700001	0.38886790949100003	0.8826060576536653
Paraquat (48H)	YHR159W	UWOP	Y55	0.11201192238299999	-1.65161446611	0.8826060576536653
Paraquat (48H)	YHR160C	UWOP	Y55	0.806550213142	-0.09953588491939999	0.8826060576536653
Paraquat (48H)	YHR161C	UWOP	Y55	-0.0881056590165	0.417630992646	0.8826060576536653
Paraquat (48H)	YHR162W	UWOP	Y55	-1.01741698348	0.167379294802	0.8826060576536653
Paraquat (48H)	YHR163W	UWOP	Y55	0.558882257596	-0.071572786968	0.8826060576536653
Paraquat (48H)	YHR167W	UWOP	Y55	0.16863454855300006	1.33363457491	0.8826060576536653
Paraquat (48H)	YHR171W	UWOP	Y55	1.86278723662	-0.128306431493	0.8826060576536653
Paraquat (48H)	YHR176W	UWOP	Y55	0.16817974646899994	-0.448171302404	0.8826060576536653
Paraquat (48H)	YHR178W	UWOP	Y55	0.566002825602	-0.664497097134	0.8826060576536653
Paraquat (48H)	YHR179W	UWOP	Y55	0.648208185588	0.146751338147	0.8826060576536653
Paraquat (48H)	YHR180W	UWOP	Y55	0.762320127437	0.606530122651	0.8826060576536653
Paraquat (48H)	YHR181W	UWOP	Y55	-1.43928906386	1.00495680578	0.8826060576536653
Paraquat (48H)	YHR182W	UWOP	Y55	0.09686631330489999	0.687320231846	0.8826060576536653
Paraquat (48H)	YHR184W	UWOP	Y55	1.32297867871	0.28778849626999997	0.8826060576536653
Paraquat (48H)	YHR185C	UWOP	Y55	-0.496670463667	1.16257208293	0.8826060576536653
Paraquat (48H)	YHR189W	UWOP	Y55	0.670955753184	-0.373444288063	0.8826060576536653
Paraquat (48H)	YHR191C	UWOP	Y55	-1.11751868884	-0.767334611948	0.8826060576536653
Paraquat (48H)	YHR193C	UWOP	Y55	-1.49951092375	-0.8028642171789999	0.8826060576536653
Paraquat (48H)	YHR194W	UWOP	Y55	-1.15961190444	-1.17122731643	0.8944416166006296
Paraquat (48H)	YHR198C	UWOP	Y55	1.65841364064	1.0974910709299999	0.8826060576536653
Paraquat (48H)	YHR199C	UWOP	Y55	0.00106447010735	-0.0283465310926	0.8826060576536653
Paraquat (48H)	YHR200W	UWOP	Y55	-1.18370521974	0.08123791432300001	0.8826060576536653
Paraquat (48H)	YHR202W	UWOP	Y55	0.457979167644	-0.402698091004	0.8826060576536653
Paraquat (48H)	YHR204W	UWOP	Y55	1.6934301358300001	0.0637665173595	0.8826060576536653
Paraquat (48H)	YHR206W	UWOP	Y55	-2.62284454876	0.367036943017	0.8826060576536653
Paraquat (48H)	YHR207C	UWOP	Y55	0.221225062713	-0.237336251598	0.8826060576536653
Paraquat (48H)	YHR209W	UWOP	Y55	0.36053863755500004	-0.322191591725	0.8826060576536653
Paraquat (48H)	YHR210C	UWOP	Y55	-2.58496116783	-0.600254320362	0.8826060576536653
Paraquat (48H)	YIL001W	UWOP	Y55	0.111703589893	-1.00892641166	0.8826060576536653
Paraquat (48H)	YIL002C	UWOP	Y55	-1.0395642123200002	-1.76745978698	0.8826060576536653
Paraquat (48H)	YIL005W	UWOP	Y55	0.153313549133	-0.0470890415717	0.8826060576536653
Paraquat (48H)	YIL006W	UWOP	Y55	-1.1633142266399998	-0.716528321347	0.8826060576536653
Paraquat (48H)	YIL007C	UWOP	Y55	0.27684852369	-0.972057589215	0.8826060576536653
Paraquat (48H)	YIL008W	UWOP	Y55	1.69728732396	1.12458887876	0.8826060576536653
Paraquat (48H)	YIL010W	UWOP	Y55	0.320295416884	-1.23517202291	0.8826060576536653
Paraquat (48H)	YIL011W	UWOP	Y55	-0.10718262395099999	-0.36562215869000003	0.8826060576536653
Paraquat (48H)	YIL012W	UWOP	Y55	0.555507392904	-1.0743054939399999	0.8826060576536653
Paraquat (48H)	YIL013C	UWOP	Y55	-0.500534648754	-1.11786620427	0.8826060576536653
Paraquat (48H)	YIL015C-A	UWOP	Y55	0.116197500942	-1.46000098398	0.8826060576536653
Paraquat (48H)	YIL015W	UWOP	Y55	-0.208797537472	0.0274038080046	0.8826060576536653
Paraquat (48H)	YIL016W	UWOP	Y55	0.919784270354	0.435723719225	0.8826060576536653
Paraquat (48H)	YIL017C	UWOP	Y55	0.6295473062520001	0.0534436762221	0.8826060576536653
Paraquat (48H)	YIL020C	UWOP	Y55	0.39198342038	0.138444086551	0.8826060576536653
Paraquat (48H)	YIL023C	UWOP	Y55	0.359146709947	0.726358110379	0.8826060576536653
Paraquat (48H)	YIL024C	UWOP	Y55	-0.081840118928	-0.275718282204	0.8826060576536653
Paraquat (48H)	YIL025C	UWOP	Y55	0.0810312709148	-0.895745064841	0.8826060576536653
Paraquat (48H)	YIL027C	UWOP	Y55	0.379799389177	1.02118787583	0.8826060576536653
Paraquat (48H)	YIL030C	UWOP	Y55	0.0292071565738	0.12154177527200001	0.8826060576536653
Paraquat (48H)	YIL032C	UWOP	Y55	0.304995874793	0.0918616245311	0.8826060576536653
Paraquat (48H)	YIL034C	UWOP	Y55	1.38701901025	-0.42091769570299997	0.8826060576536653
Paraquat (48H)	YIL035C	UWOP	Y55	-0.118506962599	0.967445196392	0.8826060576536653
Paraquat (48H)	YIL036W	UWOP	Y55	-0.744695263924	-0.0182503913015	0.8826060576536653
Paraquat (48H)	YIL037C	UWOP	Y55	0.545545594652	0.30917119115200004	0.8826060576536653
Paraquat (48H)	YIL038C	UWOP	Y55	0.27893594863800003	0.22339038709399997	0.8826060576536653
Paraquat (48H)	YIL040W	UWOP	Y55	-0.146050243243	-0.0611608512686	0.8826060576536653
Paraquat (48H)	YIL041W	UWOP	Y55	-1.0370635005600002	-0.525775464696	0.8826060576536653
Paraquat (48H)	YIL042C	UWOP	Y55	-0.470993037725	1.23011975484	0.8826060576536653
Paraquat (48H)	YIL044C	UWOP	Y55	0.0915052462831	-1.15248760473	0.8826060576536653
Paraquat (48H)	YIL047C	UWOP	Y55	-0.393900119622	-1.89999284583	0.8826060576536653
Paraquat (48H)	YIL049W	UWOP	Y55	0.324615336982	0.329081260211	0.8826060576536653
Paraquat (48H)	YIL050W	UWOP	Y55	0.287948493311	0.07881090381969999	0.8826060576536653
Paraquat (48H)	YIL052C	UWOP	Y55	1.73225250815	-0.289150103739	0.8826060576536653
Paraquat (48H)	YIL053W	UWOP	Y55	0.17924986241500002	-0.330004858288	0.8826060576536653
Paraquat (48H)	YIL054W	UWOP	Y55	-0.561407691935	0.15222342352399998	0.8826060576536653
Paraquat (48H)	YIL055C	UWOP	Y55	1.1102525841600002	0.346725715198	0.8826060576536653
Paraquat (48H)	YIL056W	UWOP	Y55	0.342327429202	-0.0551495338832	0.8826060576536653
Paraquat (48H)	YIL057C	UWOP	Y55	0.0911026881312	-0.176650726815	0.8826060576536653
Paraquat (48H)	YIL058W	UWOP	Y55	1.22214369245	0.175278390682	0.8826060576536653
Paraquat (48H)	YIL059C	UWOP	Y55	-0.049033728634599996	0.224160985086	0.8826060576536653
Paraquat (48H)	YIL060W	UWOP	Y55	-0.511450831687	0.8170078622820001	0.8826060576536653
Paraquat (48H)	YIL064W	UWOP	Y55	0.322511119342	-0.26834722320500004	0.8826060576536653
Paraquat (48H)	YIL066C	UWOP	Y55	-0.905285179931	-0.417975709302	0.8826060576536653
Paraquat (48H)	YIL067C	UWOP	Y55	0.0155523654027	0.19893323012699998	0.8826060576536653
Paraquat (48H)	YIL070C	UWOP	Y55	0.901532013198	-1.37988818004	0.8826060576536653
Paraquat (48H)	YIL071C	UWOP	Y55	0.229470741103	-0.441267640008	0.8826060576536653
Paraquat (48H)	YIL072W	UWOP	Y55	-0.107287578278	1.18873229877	0.8826060576536653
Paraquat (48H)	YIL073C	UWOP	Y55	-1.8887184188	0.18287894981	0.8826060576536653
Paraquat (48H)	YIL074C	UWOP	Y55	1.07562605261	0.535986821015	0.8826060576536653
Paraquat (48H)	YIL079C	UWOP	Y55	0.22555104683899999	0.6304545781009999	0.8826060576536653
Paraquat (48H)	YIL085C	UWOP	Y55	1.08481678641	0.0641830694217	0.8826060576536653
Paraquat (48H)	YIL087C	UWOP	Y55	0.12609399427999998	-1.5870666220899998	0.8826060576536653
Paraquat (48H)	YIL088C	UWOP	Y55	0.169824497389	0.505565459494	0.8826060576536653
Paraquat (48H)	YIL089W	UWOP	Y55	-0.45275943911600003	-0.41441565853100004	0.8826060576536653
Paraquat (48H)	YIL090W	UWOP	Y55	0.321178899085	-1.42503719919	0.8826060576536653
Paraquat (48H)	YIL093C	UWOP	Y55	2.1408210445099995	0.286830379881	0.8826060576536653
Paraquat (48H)	YIL094C	UWOP	Y55	-0.148751534387	0.182753004617	0.8826060576536653
Paraquat (48H)	YIL095W	UWOP	Y55	-0.756785535928	0.0665611012391	0.8826060576536653
Paraquat (48H)	YIL096C	UWOP	Y55	-0.452663347599	1.3328984952299998	0.8826060576536653
Paraquat (48H)	YIL097W	UWOP	Y55	-1.17675257866	0.587890234181	0.8826060576536653
Paraquat (48H)	YIL098C	UWOP	Y55	0.36757384270800003	0.36145057404	0.8826060576536653
Paraquat (48H)	YIL099W	UWOP	Y55	-0.547321421864	-0.755340897925	0.8826060576536653
Paraquat (48H)	YIL100W	UWOP	Y55	-0.243917587595	-0.48101500979199996	0.8826060576536653
Paraquat (48H)	YIL101C	UWOP	Y55	0.886802489719	-0.912732272509	0.8826060576536653
Paraquat (48H)	YIL102C	UWOP	Y55	1.1680791530799999	1.2565542513299999	0.8873752895659407
Paraquat (48H)	YIL103W	UWOP	Y55	1.9978261383400002	-0.714771619145	0.8826060576536653
Paraquat (48H)	YIL105C	UWOP	Y55	0.32924545542399997	-0.430954128144	0.8826060576536653
Paraquat (48H)	YIL107C	UWOP	Y55	0.869354415939	-0.534286094454	0.8826060576536653
Paraquat (48H)	YIL108W	UWOP	Y55	1.42182606324	-0.0185983732033	0.8826060576536653
Paraquat (48H)	YIL111W	UWOP	Y55	-1.4762147948700002	-0.9480286459020001	0.8826060576536653
Paraquat (48H)	YIL112W	UWOP	Y55	0.6950966477789999	0.877576304682	0.8826060576536653
Paraquat (48H)	YIL113W	UWOP	Y55	0.929806242421	-0.06775524824819999	0.8826060576536653
Paraquat (48H)	YIL114C	UWOP	Y55	0.5693520347909999	-0.424243115246	0.8826060576536653
Paraquat (48H)	YIL116W	UWOP	Y55	0.6745036758990001	-0.33768704855899995	0.8826060576536653
Paraquat (48H)	YIL117C	UWOP	Y55	-0.47633544619999996	-1.1968809527200002	0.8826060576536653
Paraquat (48H)	YIL119C	UWOP	Y55	0.444557608311	-0.427698678153	0.8826060576536653
Paraquat (48H)	YIL120W	UWOP	Y55	1.5421708927200002	-0.408187435537	0.8826060576536653
Paraquat (48H)	YIL122W	UWOP	Y55	-1.4712306305	-0.930636547763	0.8826060576536653
Paraquat (48H)	YIL123W	UWOP	Y55	-0.445275029444	-0.96980177088	0.8826060576536653
Paraquat (48H)	YIL124W	UWOP	Y55	0.220652711783	0.0833402661082	0.8826060576536653
Paraquat (48H)	YIL125W	UWOP	Y55	1.2194438007	1.93740043382	0.8826060576536653
Paraquat (48H)	YIL128W	UWOP	Y55	-0.320267429063	-1.8223103176400002	0.8826060576536653
Paraquat (48H)	YIL130W	UWOP	Y55	-0.0416430781609	0.33863163750200004	0.8826060576536653
Paraquat (48H)	YIL131C	UWOP	Y55	-1.20283023044	-0.323447311939	0.8826060576536653
Paraquat (48H)	YIL133C	UWOP	Y55	0.574079177678	0.442183308203	0.8826060576536653
Paraquat (48H)	YIL134W	UWOP	Y55	0.0248331266892	0.272802417769	0.8826060576536653
Paraquat (48H)	YIL135C	UWOP	Y55	0.4035372591570001	0.668915907531	0.8826060576536653
Paraquat (48H)	YIL136W	UWOP	Y55	-0.438726812368	-0.09474670236369999	0.8826060576536653
Paraquat (48H)	YIL137C	UWOP	Y55	0.505624233917	-0.913182876419	0.8826060576536653
Paraquat (48H)	YIL138C	UWOP	Y55	0.014951093725100001	0.67634527449	0.8826060576536653
Paraquat (48H)	YIL139C	UWOP	Y55	-0.34392926546400004	-0.25779161669399997	0.8826060576536653
Paraquat (48H)	YIL140W	UWOP	Y55	1.0629489693	0.626463981357	0.8826060576536653
Paraquat (48H)	YIL141W	UWOP	Y55	0.747212768381	-0.955024668106	0.8826060576536653
Paraquat (48H)	YIL148W	UWOP	Y55	-0.743720821306	1.1953887354200001	0.8826060576536653
Paraquat (48H)	YIL149C	UWOP	Y55	-0.8156070718639999	0.00613632965037	0.8826060576536653
Paraquat (48H)	YIL151C	UWOP	Y55	-0.554742392477	0.17094354374600002	0.8826060576536653
Paraquat (48H)	YIL152W	UWOP	Y55	-0.901624839469	-0.623037339197	0.8826060576536653
Paraquat (48H)	YIL153W	UWOP	Y55	-0.11283476430600001	-0.685583587582	0.8826060576536653
Paraquat (48H)	YIL154C	UWOP	Y55	2.09834486222	-2.7316742559500002	0.01962372149869156
Paraquat (48H)	YIL155C	UWOP	Y55	-1.42092159018	0.480373155775	0.8826060576536653
Paraquat (48H)	YIL156W	UWOP	Y55	-1.5933396256	-0.643528155532	0.8826060576536653
Paraquat (48H)	YIL157C	UWOP	Y55	-0.146186450636	0.137613314745	0.8826060576536653
Paraquat (48H)	YIL158W	UWOP	Y55	-0.8542736453120001	-0.257562116565	0.8826060576536653
Paraquat (48H)	YIL159W	UWOP	Y55	0.40614945573899996	-0.40120867248899994	0.8826060576536653
Paraquat (48H)	YIL160C	UWOP	Y55	-0.14300796715199998	-1.5290623305200002	0.8826060576536653
Paraquat (48H)	YIL161W	UWOP	Y55	-0.184353441488	-0.160506419008	0.8826060576536653
Paraquat (48H)	YIL162W	UWOP	Y55	-0.69010268767	-0.25564401793200003	0.8826060576536653
Paraquat (48H)	YIL163C	UWOP	Y55	-1.45115450037	-1.7084414033700002	0.9054982074893776
Paraquat (48H)	YIL165C	UWOP	Y55	-0.678673394694	-0.18954331634100002	0.8826060576536653
Paraquat (48H)	YIL167W	UWOP	Y55	1.2622096569299999	1.32899652659	0.8964931379501431
Paraquat (48H)	YIL168W	UWOP	Y55	0.769153353819	0.134074721303	0.8826060576536653
Paraquat (48H)	YIL170W	UWOP	Y55	0.668577254903	-0.8902090739399999	0.8826060576536653
Paraquat (48H)	YIR003W	UWOP	Y55	0.9614562692630001	-0.13661741479800002	0.8826060576536653
Paraquat (48H)	YIR004W	UWOP	Y55	0.635966779353	2.33123478207	0.8826060576536653
Paraquat (48H)	YIR009W	UWOP	Y55	-1.0664292547799998	0.646894623878	0.8826060576536653
Paraquat (48H)	YIR013C	UWOP	Y55	0.355819891014	-0.340566062364	0.8826060576536653
Paraquat (48H)	YIR016W	UWOP	Y55	-0.340451312299	-0.766595733486	0.8826060576536653
Paraquat (48H)	YIR017C	UWOP	Y55	0.35339987746600005	-0.08595992610950001	0.8826060576536653
Paraquat (48H)	YIR018W	UWOP	Y55	0.556253268321	0.37943834629199996	0.8826060576536653
Paraquat (48H)	YIR020W-B	UWOP	Y55	-0.178079505053	1.0867656716399998	0.8826060576536653
Paraquat (48H)	YIR023W	UWOP	Y55	1.11298419545	0.156325038622	0.8826060576536653
Paraquat (48H)	YIR024C	UWOP	Y55	-0.38179865249	-1.1942603597900001	0.8826060576536653
Paraquat (48H)	YIR025W	UWOP	Y55	0.141873993957	-0.3806940665070001	0.8826060576536653
Paraquat (48H)	YIR028W	UWOP	Y55	-0.46985906453000004	0.27992998273	0.8826060576536653
Paraquat (48H)	YIR029W	UWOP	Y55	0.869397330597	-1.47190653637	0.8826060576536653
Paraquat (48H)	YIR030C	UWOP	Y55	1.74398406958	-2.12143528062	0.27759495752534197
Paraquat (48H)	YIR032C	UWOP	Y55	-0.496821131434	0.0594088137036	0.8826060576536653
Paraquat (48H)	YIR033W	UWOP	Y55	0.550704682902	-0.232687008145	0.8826060576536653
Paraquat (48H)	YIR034C	UWOP	Y55	0.96639285434	-0.23548159202500002	0.8826060576536653
Paraquat (48H)	YIR035C	UWOP	Y55	0.272733381145	-0.686381240467	0.8826060576536653
Paraquat (48H)	YIR036C	UWOP	Y55	0.528068600124	-0.136249841422	0.8826060576536653
Paraquat (48H)	YIR039C	UWOP	Y55	-0.46855249977499996	-0.7040480857100001	0.8826060576536653
Paraquat (48H)	YIR042C	UWOP	Y55	0.026568838025500002	-1.1743857419700001	0.8826060576536653
Paraquat (48H)	YIR043C	UWOP	Y55	-0.14655075876700002	-0.52590794038	0.8826060576536653
Paraquat (48H)	YIR044C	UWOP	Y55	-0.449409296999	-2.67928058946	0.8826060576536653
Paraquat (48H)	YJL007C	UWOP	Y55	0.21197602095600002	-0.331923423385	0.8826060576536653
Paraquat (48H)	YJL012C	UWOP	Y55	0.986549216219	-0.17550789081	0.8826060576536653
Paraquat (48H)	YJL013C	UWOP	Y55	0.807860043143	-0.44146588706999995	0.8826060576536653
Paraquat (48H)	YJL016W	UWOP	Y55	0.35025684522100003	0.34022554388099996	0.8826060576536653
Paraquat (48H)	YJL017W	UWOP	Y55	-0.119550908305	-0.728622791524	0.8826060576536653
Paraquat (48H)	YJL020C	UWOP	Y55	0.17228369388599998	1.68602455852	0.8826060576536653
Paraquat (48H)	YJL021C	UWOP	Y55	0.882262398766	1.06965345171	0.8826060576536653
Paraquat (48H)	YJL022W	UWOP	Y55	0.789051294822	0.622337177221	0.8826060576536653
Paraquat (48H)	YJL023C	UWOP	Y55	0.770371290475	0.106648523042	0.8826060576536653
Paraquat (48H)	YJL024C	UWOP	Y55	0.769883835934	-1.06163540759	0.8826060576536653
Paraquat (48H)	YJL027C	UWOP	Y55	-0.208169677364	-0.8010170210240001	0.8826060576536653
Paraquat (48H)	YJL028W	UWOP	Y55	0.367663870197	-0.43312551655299997	0.8826060576536653
Paraquat (48H)	YJL029C	UWOP	Y55	-0.21907793041499998	0.0162021493026	0.8826060576536653
Paraquat (48H)	YJL030W	UWOP	Y55	-0.532759358844	-0.08419296170690001	0.8826060576536653
Paraquat (48H)	YJL036W	UWOP	Y55	0.698359094725	-0.900311744223	0.8826060576536653
Paraquat (48H)	YJL037W	UWOP	Y55	0.933126997326	-0.029321906637900002	0.8826060576536653
Paraquat (48H)	YJL038C	UWOP	Y55	0.644393912114	-0.345484921821	0.8826060576536653
Paraquat (48H)	YJL042W	UWOP	Y55	0.97975563925	0.560484093858	0.8826060576536653
Paraquat (48H)	YJL043W	UWOP	Y55	0.89248961485	-0.371574701652	0.8826060576536653
Paraquat (48H)	YJL044C	UWOP	Y55	1.29239218905	0.14845486349	0.8826060576536653
Paraquat (48H)	YJL045W	UWOP	Y55	0.15851368618699999	0.231569827643	0.8826060576536653
Paraquat (48H)	YJL047C	UWOP	Y55	0.36039403381499996	0.638370933136	0.8826060576536653
Paraquat (48H)	YJL048C	UWOP	Y55	-1.11352902502	-2.0477106967200003	0.8826060576536653
Paraquat (48H)	YJL049W	UWOP	Y55	-0.23951183818100005	-0.612464939994	0.8826060576536653
Paraquat (48H)	YJL051W	UWOP	Y55	-1.7546740176299995	-0.9866532376189999	0.8826060576536653
Paraquat (48H)	YJL055W	UWOP	Y55	1.20173777251	-0.0776288848662	0.8826060576536653
Paraquat (48H)	YJL057C	UWOP	Y55	0.948893469556	0.52480382086	0.8826060576536653
Paraquat (48H)	YJL058C	UWOP	Y55	0.682520787089	0.264960696922	0.8826060576536653
Paraquat (48H)	YJL059W	UWOP	Y55	-0.05585762574249999	-0.26694549986099997	0.8826060576536653
Paraquat (48H)	YJL064W	UWOP	Y55	1.6323219949599999	0.09244423766169999	0.8826060576536653
Paraquat (48H)	YJL065C	UWOP	Y55	-0.446621710075	-0.282769813586	0.8826060576536653
Paraquat (48H)	YJL066C	UWOP	Y55	0.9145421515700001	0.39520155327699996	0.8826060576536653
Paraquat (48H)	YJL067W	UWOP	Y55	0.187991391692	-0.25065985356	0.8826060576536653
Paraquat (48H)	YJL068C	UWOP	Y55	-0.145342617847	-0.864970590317	0.8826060576536653
Paraquat (48H)	YJL070C	UWOP	Y55	0.191967061598	-0.10155660556099999	0.8826060576536653
Paraquat (48H)	YJL073W	UWOP	Y55	-0.16151304762	0.10340380171599999	0.8826060576536653
Paraquat (48H)	YJL077C	UWOP	Y55	1.1887229695000001	0.31598296020399996	0.8826060576536653
Paraquat (48H)	YJL082W	UWOP	Y55	0.690721684967	0.269648190396	0.8826060576536653
Paraquat (48H)	YJL092W	UWOP	Y55	-1.7397802989400002	0.27107137106999996	0.8826060576536653
Paraquat (48H)	YJL093C	UWOP	Y55	2.0338959085	-0.0328996830285	0.8826060576536653
Paraquat (48H)	YJL094C	UWOP	Y55	-1.13806314849	-0.116972297107	0.8826060576536653
Paraquat (48H)	YJL095W	UWOP	Y55	-1.9010447214200001	0.35159559596900003	0.8826060576536653
Paraquat (48H)	YJL098W	UWOP	Y55	0.33781346021499997	-0.336173840396	0.8826060576536653
Paraquat (48H)	YJL099W	UWOP	Y55	-0.06779722997899999	-0.372394744793	0.8826060576536653
Paraquat (48H)	YJL100W	UWOP	Y55	1.1576695497	0.232571325154	0.8826060576536653
Paraquat (48H)	YJL101C	UWOP	Y55	1.11126247802	0.290104021955	0.8826060576536653
Paraquat (48H)	YJL103C	UWOP	Y55	-0.288021261644	-0.765876446499	0.8826060576536653
Paraquat (48H)	YJL105W	UWOP	Y55	1.0093980064299999	-1.0650499217	0.8826060576536653
Paraquat (48H)	YJL106W	UWOP	Y55	0.23104738832600002	0.34388588434199996	0.8826060576536653
Paraquat (48H)	YJL107C	UWOP	Y55	-0.284248969901	0.257679198948	0.8826060576536653
Paraquat (48H)	YJL108C	UWOP	Y55	-0.334391949156	0.6864418807449999	0.8826060576536653
Paraquat (48H)	YJL110C	UWOP	Y55	1.21712547623	0.38751843007799996	0.8826060576536653
Paraquat (48H)	YJL112W	UWOP	Y55	0.350972866963	-1.3689440092899998	0.8826060576536653
Paraquat (48H)	YJL115W	UWOP	Y55	-0.8948709119130001	0.0565610529651	0.8826060576536653
Paraquat (48H)	YJL116C	UWOP	Y55	-0.152772917733	-0.0161261157235	0.8826060576536653
Paraquat (48H)	YJL117W	UWOP	Y55	-0.025288395236400002	0.32722660063700004	0.8826060576536653
Paraquat (48H)	YJL119C	UWOP	Y55	0.421783918749	0.44742775930600004	0.8826060576536653
Paraquat (48H)	YJL120W	UWOP	Y55	0.650396366689	0.48178654071099997	0.8826060576536653
Paraquat (48H)	YJL121C	UWOP	Y55	-0.0523955323434	0.0636340416757	0.8826060576536653
Paraquat (48H)	YJL122W	UWOP	Y55	-0.572273496791	-0.777990974613	0.8826060576536653
Paraquat (48H)	YJL123C	UWOP	Y55	-0.458517000262	-0.08936184569439999	0.8826060576536653
Paraquat (48H)	YJL124C	UWOP	Y55	-2.04047024755	-0.8368059800579999	0.8826060576536653
Paraquat (48H)	YJL126W	UWOP	Y55	0.60747424513	1.01885695684	0.8826060576536653
Paraquat (48H)	YJL128C	UWOP	Y55	-0.664995746803	-0.234860728873	0.8826060576536653
Paraquat (48H)	YJL131C	UWOP	Y55	1.18603660519	0.240562780841	0.8826060576536653
Paraquat (48H)	YJL133W	UWOP	Y55	0.190947372004	0.128409053502	0.8826060576536653
Paraquat (48H)	YJL136C	UWOP	Y55	-1.4999144148299999	-1.19036865335	0.8826060576536653
Paraquat (48H)	YJL137C	UWOP	Y55	0.125127015081	-0.634458235827	0.8826060576536653
Paraquat (48H)	YJL138C	UWOP	Y55	1.65865293651	-0.899397008956	0.8826060576536653
Paraquat (48H)	YJL145W	UWOP	Y55	0.21290988123399998	0.0575494894933	0.8826060576536653
Paraquat (48H)	YJL146W	UWOP	Y55	0.603738337554	0.806751258986	0.8826060576536653
Paraquat (48H)	YJL147C	UWOP	Y55	-0.09669605406330001	0.8585641781990001	0.8826060576536653
Paraquat (48H)	YJL148W	UWOP	Y55	-1.2361683893200002	-0.319371818807	0.8826060576536653
Paraquat (48H)	YJL149W	UWOP	Y55	-0.273151799062	-1.11683671894	0.8826060576536653
Paraquat (48H)	YJL150W	UWOP	Y55	0.48685326915399996	-0.835106652889	0.8826060576536653
Paraquat (48H)	YJL151C	UWOP	Y55	1.7062112405399998	-0.4501836267	0.8826060576536653
Paraquat (48H)	YJL152W	UWOP	Y55	0.122138382313	-0.23997270429200002	0.8826060576536653
Paraquat (48H)	YJL153C	UWOP	Y55	1.20672520213	-0.59297562117	0.8826060576536653
Paraquat (48H)	YJL154C	UWOP	Y55	-0.146455133713	-0.07454929168089999	0.8826060576536653
Paraquat (48H)	YJL155C	UWOP	Y55	0.545536265378	-0.410814558957	0.8826060576536653
Paraquat (48H)	YJL157C	UWOP	Y55	-0.8634891016840001	-0.810440053731	0.8826060576536653
Paraquat (48H)	YJL158C	UWOP	Y55	0.738933038142	-1.29124142316	0.8826060576536653
Paraquat (48H)	YJL159W	UWOP	Y55	1.2559189278	0.925901474994	0.8826060576536653
Paraquat (48H)	YJL160C	UWOP	Y55	0.49686871072899996	0.20808104926600002	0.8826060576536653
Paraquat (48H)	YJL161W	UWOP	Y55	-0.267857436346	-0.458783351021	0.8826060576536653
Paraquat (48H)	YJL162C	UWOP	Y55	0.00844392545275	-0.112456928729	0.8826060576536653
Paraquat (48H)	YJL163C	UWOP	Y55	1.38898608757	-0.195911011974	0.8826060576536653
Paraquat (48H)	YJL164C	UWOP	Y55	0.45252200910499996	-3.4578555766	0.8826060576536653
Paraquat (48H)	YJL165C	UWOP	Y55	-0.726377701854	-1.7433622734999998	0.8826060576536653
Paraquat (48H)	YJL168C	UWOP	Y55	0.9882746653550001	-2.4668385713	0.5656563258736379
Paraquat (48H)	YJL169W	UWOP	Y55	0.423027510907	-1.09538638683	0.8826060576536653
Paraquat (48H)	YJL171C	UWOP	Y55	0.150608992743	-0.098130896329	0.8826060576536653
Paraquat (48H)	YJL172W	UWOP	Y55	-1.93913661162	-0.176001875843	0.8826060576536653
Paraquat (48H)	YJL176C	UWOP	Y55	0.307176126012	0.463072484516	0.8826060576536653
Paraquat (48H)	YJL177W	UWOP	Y55	0.267799128387	-3.65299085948	0.8826060576536653
Paraquat (48H)	YJL178C	UWOP	Y55	-0.33942042757700003	-1.3552117851499998	0.8826060576536653
Paraquat (48H)	YJL181W	UWOP	Y55	-0.268480631816	-0.539549670568	0.8826060576536653
Paraquat (48H)	YJL182C	UWOP	Y55	0.059847289558499994	-0.20414129706300002	0.8826060576536653
Paraquat (48H)	YJL185C	UWOP	Y55	-0.23200223946999998	-0.33076472761500003	0.8826060576536653
Paraquat (48H)	YJL186W	UWOP	Y55	-0.416656083565	0.0294049371722	0.8826060576536653
Paraquat (48H)	YJL188C	UWOP	Y55	0.7214658393510001	-0.869248995148	0.8826060576536653
Paraquat (48H)	YJL191W	UWOP	Y55	0.875994059895	-0.111493681239	0.8826060576536653
Paraquat (48H)	YJL193W	UWOP	Y55	-1.5016869768	-0.9007959335179999	0.8826060576536653
Paraquat (48H)	YJL196C	UWOP	Y55	-0.841914223768	0.7044175249410001	0.8826060576536653
Paraquat (48H)	YJL197W	UWOP	Y55	1.5939628210699999	0.302447583734	0.8826060576536653
Paraquat (48H)	YJL198W	UWOP	Y55	-0.13595783516100002	-0.77184671508	0.8826060576536653
Paraquat (48H)	YJL199C	UWOP	Y55	0.036750340669300004	1.2195128373200002	0.8826060576536653
Paraquat (48H)	YJL201W	UWOP	Y55	1.56361795959	-0.605938646711	0.8826060576536653
Paraquat (48H)	YJL204C	UWOP	Y55	-0.19788928442200002	0.117897761039	0.8826060576536653
Paraquat (48H)	YJL207C	UWOP	Y55	0.24450719768100002	-0.7489032327399999	0.8826060576536653
Paraquat (48H)	YJL208C	UWOP	Y55	-0.371191734974	-0.819288403191	0.8826060576536653
Paraquat (48H)	YJL210W	UWOP	Y55	0.551402046097	-1.3200716770799998	0.8826060576536653
Paraquat (48H)	YJL211C	UWOP	Y55	1.46731233563	1.61480255224	0.9135354466394988
Paraquat (48H)	YJL212C	UWOP	Y55	-1.71718433204	-0.114953908784	0.8826060576536653
Paraquat (48H)	YJL213W	UWOP	Y55	1.20477724982	0.9515224588310001	0.8826060576536653
Paraquat (48H)	YJL214W	UWOP	Y55	1.52568000241	0.330365434709	0.8826060576536653
Paraquat (48H)	YJL215C	UWOP	Y55	-0.831271855013	1.02258213576	0.8826060576536653
Paraquat (48H)	YJL216C	UWOP	Y55	-0.996173761235	0.201878481774	0.8826060576536653
Paraquat (48H)	YJL217W	UWOP	Y55	-0.09952375686380001	-0.15998071444599998	0.8826060576536653
Paraquat (48H)	YJL218W	UWOP	Y55	0.426348265813	-0.6791072059119999	0.8826060576536653
Paraquat (48H)	YJR001W	UWOP	Y55	0.000457134401928	-0.862465213917	0.8826060576536653
Paraquat (48H)	YJR003C	UWOP	Y55	0.3922297132	-0.7587824669230001	0.8826060576536653
Paraquat (48H)	YJR005W	UWOP	Y55	-0.0785296262234	-0.36408656026999997	0.8826060576536653
Paraquat (48H)	YJR008W	UWOP	Y55	1.09268322983	-0.32970492214499997	0.8826060576536653
Paraquat (48H)	YJR009C	UWOP	Y55	0.23210299562399997	-0.0795441847175	0.8826060576536653
Paraquat (48H)	YJR010C-A	UWOP	Y55	-1.4520832295500001	-0.578406094732	0.8826060576536653
Paraquat (48H)	YJR010W	UWOP	Y55	1.8913753958900001	0.10826435321399999	0.8826060576536653
Paraquat (48H)	YJR011C	UWOP	Y55	0.455819440827	1.38698962303	0.8826060576536653
Paraquat (48H)	YJR014W	UWOP	Y55	-1.4855450013100002	-2.69832303609	0.8826060576536653
Paraquat (48H)	YJR015W	UWOP	Y55	0.982944384936	0.7044464456890001	0.8826060576536653
Paraquat (48H)	YJR019C	UWOP	Y55	0.48312435853200003	-0.689311098812	0.8826060576536653
Paraquat (48H)	YJR020W	UWOP	Y55	0.982070232008	0.04877297544	0.8826060576536653
Paraquat (48H)	YJR021C	UWOP	Y55	0.20607338960700008	0.954412667764	0.8826060576536653
Paraquat (48H)	YJR024C	UWOP	Y55	-0.025589730770799998	-1.82807067757	0.8826060576536653
Paraquat (48H)	YJR025C	UWOP	Y55	-0.148307927432	-0.312823601731	0.8826060576536653
Paraquat (48H)	YJR026W	UWOP	Y55	0.809593888624	-2.17443021879	0.8826060576536653
Paraquat (48H)	YJR030C	UWOP	Y55	0.039609762999699996	-0.705053314931	0.8826060576536653
Paraquat (48H)	YJR031C	UWOP	Y55	0.988073619511	1.40173640567	0.8826060576536653
Paraquat (48H)	YJR033C	UWOP	Y55	0.927109615913	1.23726317957	0.8826060576536653
Paraquat (48H)	YJR034W	UWOP	Y55	0.376504756238	0.637902137143	0.8826060576536653
Paraquat (48H)	YJR035W	UWOP	Y55	-0.6394932447389999	-0.545149566991	0.8826060576536653
Paraquat (48H)	YJR036C	UWOP	Y55	0.625083248878	-0.413889021042	0.8826060576536653
Paraquat (48H)	YJR037W	UWOP	Y55	-0.32659734113899996	-0.0577272121537	0.8826060576536653
Paraquat (48H)	YJR038C	UWOP	Y55	1.6868096168900002	0.251938896958	0.8826060576536653
Paraquat (48H)	YJR039W	UWOP	Y55	0.666837811857	0.24288670287300002	0.8826060576536653
Paraquat (48H)	YJR043C	UWOP	Y55	-0.0598309633299	-1.11059077033	0.8826060576536653
Paraquat (48H)	YJR044C	UWOP	Y55	-0.648189993504	-0.101481971373	0.8826060576536653
Paraquat (48H)	YJR047C	UWOP	Y55	-0.247618510396	-0.354569768364	0.8826060576536653
Paraquat (48H)	YJR048W	UWOP	Y55	0.23242998665999998	-0.8081170646279999	0.8826060576536653
Paraquat (48H)	YJR049C	UWOP	Y55	-0.265982718834	0.636700526715	0.8826060576536653
Paraquat (48H)	YJR051W	UWOP	Y55	1.1786795401	0.0903083004919	0.8826060576536653
Paraquat (48H)	YJR052W	UWOP	Y55	0.806651902223	0.0742698799393	0.8826060576536653
Paraquat (48H)	YJR053W	UWOP	Y55	0.645427595618	-0.08263917120400001	0.8826060576536653
Paraquat (48H)	YJR054W	UWOP	Y55	0.34345160666	0.251463570473	0.8826060576536653
Paraquat (48H)	YJR058C	UWOP	Y55	1.22506702031	0.453649451809	0.8826060576536653
Paraquat (48H)	YJR059W	UWOP	Y55	1.972750917	1.7550919690900002	0.9430495783843008
Paraquat (48H)	YJR060W	UWOP	Y55	0.09015063576960004	0.876208633186	0.8826060576536653
Paraquat (48H)	YJR061W	UWOP	Y55	-0.590853211447	1.52133629266	0.8826060576536653
Paraquat (48H)	YJR062C	UWOP	Y55	-0.431514351018	-0.18414259990600002	0.8826060576536653
Paraquat (48H)	YJR066W	UWOP	Y55	0.412873996084	0.28238404812600004	0.8826060576536653
Paraquat (48H)	YJR069C	UWOP	Y55	-0.64934822281	2.01249595447	0.8826060576536653
Paraquat (48H)	YJR070C	UWOP	Y55	-0.039365336033800005	-0.797964482732	0.8826060576536653
Paraquat (48H)	YJR074W	UWOP	Y55	0.455839965229	1.04544118817	0.8826060576536653
Paraquat (48H)	YJR075W	UWOP	Y55	0.957400834069	0.223956207532	0.8826060576536653
Paraquat (48H)	YJR077C	UWOP	Y55	0.20422059588799998	0.297545516969	0.8826060576536653
Paraquat (48H)	YJR078W	UWOP	Y55	-0.218356311109	0.58879377432	0.8826060576536653
Paraquat (48H)	YJR079W	UWOP	Y55	1.4411082722	0.183161626797	0.8826060576536653
Paraquat (48H)	YJR082C	UWOP	Y55	0.017802119709400002	-0.0642796274025	0.8826060576536653
Paraquat (48H)	YJR083C	UWOP	Y55	0.461867608843	-0.14632219156600001	0.8826060576536653
Paraquat (48H)	YJR084W	UWOP	Y55	0.0171369425082	1.0599029615	0.8826060576536653
Paraquat (48H)	YJR087W	UWOP	Y55	0.890384464282	0.203394955183	0.8826060576536653
Paraquat (48H)	YJR088C	UWOP	Y55	0.158121390236	0.579128646965	0.8826060576536653
Paraquat (48H)	YJR091C	UWOP	Y55	-0.025333642213	0.17965195410300006	0.8826060576536653
Paraquat (48H)	YJR092W	UWOP	Y55	0.868195720169	-0.0486395668288	0.8826060576536653
Paraquat (48H)	YJR094C	UWOP	Y55	0.9177518881200001	-1.84711265773	0.8826060576536653
Paraquat (48H)	YJR095W	UWOP	Y55	1.2152768806899998	0.8593692945029999	0.8826060576536653
Paraquat (48H)	YJR096W	UWOP	Y55	-0.142569491297	0.785703951487	0.8826060576536653
Paraquat (48H)	YJR098C	UWOP	Y55	0.264687349208	0.660878738404	0.8826060576536653
Paraquat (48H)	YJR099W	UWOP	Y55	0.553240845905	-0.346633821854	0.8826060576536653
Paraquat (48H)	YJR103W	UWOP	Y55	-0.611964890934	-0.32276440911800003	0.8826060576536653
Paraquat (48H)	YJR106W	UWOP	Y55	-0.5576661867939999	-0.938447015545	0.8826060576536653
Paraquat (48H)	YJR107W	UWOP	Y55	-0.0882656560572	-0.866940466419	0.8826060576536653
Paraquat (48H)	YJR108W	UWOP	Y55	0.587410709522	0.23469373487700002	0.8826060576536653
Paraquat (48H)	YJR109C	UWOP	Y55	0.408674423614	0.794997307292	0.8826060576536653
Paraquat (48H)	YJR111C	UWOP	Y55	-0.05273138618969999	-0.247666556155	0.8826060576536653
Paraquat (48H)	YJR118C	UWOP	Y55	0.6511361780780001	-0.0364499380623	0.8826060576536653
Paraquat (48H)	YJR119C	UWOP	Y55	-0.333188006409	0.47745402609399995	0.8826060576536653
Paraquat (48H)	YJR120W	UWOP	Y55	0.529232426994	-0.0149333681054	0.8826060576536653
Paraquat (48H)	YJR121W	UWOP	Y55	-0.029944169181	0.480552277826	0.8826060576536653
Paraquat (48H)	YJR124C	UWOP	Y55	-0.207512430046	-1.0273876445399999	0.8826060576536653
Paraquat (48H)	YJR125C	UWOP	Y55	-0.22121106880199998	1.27384559331	0.8826060576536653
Paraquat (48H)	YJR126C	UWOP	Y55	-0.0298965898861	-0.7510256424639999	0.8826060576536653
Paraquat (48H)	YJR127C	UWOP	Y55	0.537784105556	0.393922043415	0.8826060576536653
Paraquat (48H)	YJR131W	UWOP	Y55	-0.291321492148	-0.260561011535	0.8826060576536653
Paraquat (48H)	YJR133W	UWOP	Y55	0.167210434952	-1.3646740008000002	0.8826060576536653
Paraquat (48H)	YJR134C	UWOP	Y55	0.5316071935660001	-0.59199324867	0.8826060576536653
Paraquat (48H)	YJR135C	UWOP	Y55	0.17336682254	0.597737748833	0.8826060576536653
Paraquat (48H)	YJR137C	UWOP	Y55	-0.0183842663763	-0.378053882104	0.8826060576536653
Paraquat (48H)	YJR139C	UWOP	Y55	-1.24505732112	0.566765493711	0.8826060576536653
Paraquat (48H)	YJR140C	UWOP	Y55	-2.03836929515	-1.6471359483599999	0.9275165726750396
Paraquat (48H)	YJR142W	UWOP	Y55	-1.4325607918099998	-0.831396867278	0.8826060576536653
Paraquat (48H)	YJR145C	UWOP	Y55	-0.5274873863849999	-1.85324945385	0.8826060576536653
Paraquat (48H)	YJR146W	UWOP	Y55	-0.14007344417	-0.6820851100159999	0.8826060576536653
Paraquat (48H)	YJR147W	UWOP	Y55	1.17191861559	0.22281337152699998	0.8826060576536653
Paraquat (48H)	YJR148W	UWOP	Y55	1.24892570438	0.51168219767	0.8826060576536653
Paraquat (48H)	YJR149W	UWOP	Y55	0.301145217153	-0.304154840786	0.8826060576536653
Paraquat (48H)	YJR150C	UWOP	Y55	-0.16409772284600002	-0.24749209874000005	0.8826060576536653
Paraquat (48H)	YJR152W	UWOP	Y55	0.180247628217	0.670548530395	0.8826060576536653
Paraquat (48H)	YJR153W	UWOP	Y55	-0.532007885863	-0.5514346985540001	0.8826060576536653
Paraquat (48H)	YKL005C	UWOP	Y55	0.0939056683569	-0.9364426211310001	0.8826060576536653
Paraquat (48H)	YKL007W	UWOP	Y55	1.9577634391099998	-0.180101625086	0.8826060576536653
Paraquat (48H)	YKL008C	UWOP	Y55	0.0567495042899	0.363298236659	0.8826060576536653
Paraquat (48H)	YKL010C	UWOP	Y55	-0.849216246143	-0.791317375357	0.8826060576536653
Paraquat (48H)	YKL015W	UWOP	Y55	0.788540050633	0.9915133226530001	0.8826060576536653
Paraquat (48H)	YKL017C	UWOP	Y55	-0.219892842456	-1.3913580553600002	0.8826060576536653
Paraquat (48H)	YKL023W	UWOP	Y55	0.42880466352799995	-0.270088532106	0.8826060576536653
Paraquat (48H)	YKL025C	UWOP	Y55	-0.599366173524	-1.19253491066	0.8826060576536653
Paraquat (48H)	YKL026C	UWOP	Y55	-0.789179572332	-0.108270417242	0.8826060576536653
Paraquat (48H)	YKL027W	UWOP	Y55	0.128852660457	-0.129520169976	0.8826060576536653
Paraquat (48H)	YKL030W	UWOP	Y55	1.0549710410600002	-0.47378948745899996	0.8826060576536653
Paraquat (48H)	YKL031W	UWOP	Y55	-0.0321682679855	-0.261531722443	0.8826060576536653
Paraquat (48H)	YKL032C	UWOP	Y55	1.81497237757	1.72742181032	0.9287409403672688
Paraquat (48H)	YKL033W-A	UWOP	Y55	-0.198585248225	-0.15768478023600002	0.8826060576536653
Paraquat (48H)	YKL034W	UWOP	Y55	-0.192258601395	-1.06556209881	0.8826060576536653
Paraquat (48H)	YKL037W	UWOP	Y55	0.21180109707800002	-0.3634666300460001	0.8826060576536653
Paraquat (48H)	YKL038W	UWOP	Y55	1.0028927040200002	-0.0407414038763	0.8826060576536653
Paraquat (48H)	YKL039W	UWOP	Y55	0.5788525004689999	0.00792568430934	0.8826060576536653
Paraquat (48H)	YKL040C	UWOP	Y55	-1.86293230682	-1.1472935317	0.8826060576536653
Paraquat (48H)	YKL041W	UWOP	Y55	-1.13024615022	-1.2215125671	0.8840443437968594
Paraquat (48H)	YKL043W	UWOP	Y55	-0.25339939472600004	1.7299131928099998	0.8826060576536653
Paraquat (48H)	YKL046C	UWOP	Y55	-1.22627049659	-0.402077227852	0.8826060576536653
Paraquat (48H)	YKL047W	UWOP	Y55	0.9917913350040001	-0.256487850721	0.8826060576536653
Paraquat (48H)	YKL048C	UWOP	Y55	-0.167109212334	-1.11025911465	0.8826060576536653
Paraquat (48H)	YKL050C	UWOP	Y55	0.3680710929860001	-0.08826518959349999	0.8826060576536653
Paraquat (48H)	YKL051W	UWOP	Y55	-0.5743506595369999	-0.438556086663	0.8826060576536653
Paraquat (48H)	YKL053C-A	UWOP	Y55	-0.483554438041	0.0325680273553	0.8826060576536653
Paraquat (48H)	YKL053W	UWOP	Y55	0.656201973594	1.11459536098	0.8826060576536653
Paraquat (48H)	YKL055C	UWOP	Y55	0.807798936401	0.122734989354	0.8826060576536653
Paraquat (48H)	YKL056C	UWOP	Y55	1.00946750952	-0.7611381084829999	0.8826060576536653
Paraquat (48H)	YKL061W	UWOP	Y55	0.049506722801400005	-0.637473923488	0.8826060576536653
Paraquat (48H)	YKL063C	UWOP	Y55	-0.41018996409599995	1.0357849236299999	0.8826060576536653
Paraquat (48H)	YKL064W	UWOP	Y55	-0.9361748709819999	-0.243749194208	0.8826060576536653
Paraquat (48H)	YKL065C	UWOP	Y55	-1.38146902544	-2.6135390649	0.8826060576536653
Paraquat (48H)	YKL066W	UWOP	Y55	-0.5229323685939999	-0.167529029642	0.8826060576536653
Paraquat (48H)	YKL067W	UWOP	Y55	0.6773220494259999	0.00401345346346	0.8826060576536653
Paraquat (48H)	YKL069W	UWOP	Y55	-0.877548783325	-0.8780632927590001	0.8826060576536653
Paraquat (48H)	YKL070W	UWOP	Y55	0.089461668921	-0.8586495410510001	0.8826060576536653
Paraquat (48H)	YKL071W	UWOP	Y55	0.444721803525	0.13250227225400002	0.8826060576536653
Paraquat (48H)	YKL073W	UWOP	Y55	0.38768868931999995	-0.616351981801	0.8826060576536653
Paraquat (48H)	YKL074C	UWOP	Y55	1.5460598003900001	-3.22567281569	0.023471376858097973
Paraquat (48H)	YKL075C	UWOP	Y55	1.41252011292	-0.359726524296	0.8826060576536653
Paraquat (48H)	YKL076C	UWOP	Y55	0.951723504675	-0.314806072351	0.8826060576536653
Paraquat (48H)	YKL077W	UWOP	Y55	0.35494620455	1.8142283680000002	0.8826060576536653
Paraquat (48H)	YKL081W	UWOP	Y55	-0.57343219256	-0.353294923139	0.8826060576536653
Paraquat (48H)	YKL084W	UWOP	Y55	0.0979522407413	-0.373708306503	0.8826060576536653
Paraquat (48H)	YKL085W	UWOP	Y55	-1.16410768135	-1.08891000516	0.8826060576536653
Paraquat (48H)	YKL087C	UWOP	Y55	0.23645883342500001	-0.156644099776	0.8826060576536653
Paraquat (48H)	YKL092C	UWOP	Y55	0.196372344549	-0.872267481592	0.8826060576536653
Paraquat (48H)	YKL093W	UWOP	Y55	1.1575655283	-0.5122228290699999	0.8826060576536653
Paraquat (48H)	YKL094W	UWOP	Y55	-0.559976114915	-2.31067213032	0.8826060576536653
Paraquat (48H)	YKL096W-A	UWOP	Y55	-0.30635468348	-0.774409466513	0.8826060576536653
Paraquat (48H)	YKL097C	UWOP	Y55	0.190951103713	-1.185961971	0.8826060576536653
Paraquat (48H)	YKL100C	UWOP	Y55	1.06619975465	-0.161054047363	0.8826060576536653
Paraquat (48H)	YKL101W	UWOP	Y55	1.21813723595	-0.329399854901	0.8826060576536653
Paraquat (48H)	YKL102C	UWOP	Y55	-0.0385779453496	-0.125120018126	0.8826060576536653
Paraquat (48H)	YKL103C	UWOP	Y55	-0.752852314217	-0.93940466547	0.8826060576536653
Paraquat (48H)	YKL105C	UWOP	Y55	0.239516036354	-0.281712340434	0.8826060576536653
Paraquat (48H)	YKL106W	UWOP	Y55	0.61367401384	0.396940529859	0.8826060576536653
Paraquat (48H)	YKL107W	UWOP	Y55	0.288949057895	-0.722657654042	0.8826060576536653
Paraquat (48H)	YKL109W	UWOP	Y55	0.362186187256	0.515610754744	0.8826060576536653
Paraquat (48H)	YKL110C	UWOP	Y55	1.1699925870799999	-0.7520215424109999	0.8826060576536653
Paraquat (48H)	YKL113C	UWOP	Y55	-0.6861913897509999	0.187853318444	0.8826060576536653
Paraquat (48H)	YKL114C	UWOP	Y55	-1.58637485646	0.797334290306	0.8826060576536653
Paraquat (48H)	YKL115C	UWOP	Y55	0.36045000945600003	0.368186775977	0.8826060576536653
Paraquat (48H)	YKL116C	UWOP	Y55	-0.255003563306	0.442209896632	0.8826060576536653
Paraquat (48H)	YKL117W	UWOP	Y55	-0.447339597671	-0.683690677987	0.8826060576536653
Paraquat (48H)	YKL120W	UWOP	Y55	0.44794413459399995	0.9367784749779999	0.8826060576536653
Paraquat (48H)	YKL121W	UWOP	Y55	-0.103250801631	0.9182533365710001	0.8826060576536653
Paraquat (48H)	YKL124W	UWOP	Y55	1.96475339729	0.0713078356003	0.8826060576536653
Paraquat (48H)	YKL127W	UWOP	Y55	0.38891595525	-0.651779431487	0.8826060576536653
Paraquat (48H)	YKL129C	UWOP	Y55	-0.113571776913	-0.143719324257	0.8826060576536653
Paraquat (48H)	YKL132C	UWOP	Y55	0.654302999971	-0.667097632124	0.8826060576536653
Paraquat (48H)	YKL133C	UWOP	Y55	0.487205449229	-0.580830306453	0.8826060576536653
Paraquat (48H)	YKL136W	UWOP	Y55	-0.634554327344	0.9215059877799999	0.8826060576536653
Paraquat (48H)	YKL137W	UWOP	Y55	0.08810659194380001	-0.249141514296	0.8826060576536653
Paraquat (48H)	YKL139W	UWOP	Y55	-0.10274515500600001	-0.261226188736	0.8826060576536653
Paraquat (48H)	YKL140W	UWOP	Y55	-0.143982876233	-0.8753606022239999	0.8826060576536653
Paraquat (48H)	YKL146W	UWOP	Y55	-0.34960659485699996	0.442962769004	0.8826060576536653
Paraquat (48H)	YKL147C	UWOP	Y55	0.169646308265	-0.121188662269	0.8826060576536653
Paraquat (48H)	YKL148C	UWOP	Y55	-0.778081468566	-0.685216480669	0.8826060576536653
Paraquat (48H)	YKL151C	UWOP	Y55	-0.429824819586	-0.06840269982969999	0.8826060576536653
Paraquat (48H)	YKL156W	UWOP	Y55	-1.4295702931799998	-0.147969274804	0.8826060576536653
Paraquat (48H)	YKL157W	UWOP	Y55	1.5125770377599999	-1.43733504752	0.8826060576536653
Paraquat (48H)	YKL159C	UWOP	Y55	-0.39290235382	-0.521178931638	0.8826060576536653
Paraquat (48H)	YKL160W	UWOP	Y55	0.880210425058	-0.378645824508	0.8826060576536653
Paraquat (48H)	YKL161C	UWOP	Y55	0.19276098277399997	0.283729329366	0.8826060576536653
Paraquat (48H)	YKL162C	UWOP	Y55	-0.138824254447	1.0114084648700001	0.8826060576536653
Paraquat (48H)	YKL164C	UWOP	Y55	-0.053685304406	-0.594484164697	0.8826060576536653
Paraquat (48H)	YKL166C	UWOP	Y55	0.378240934038	-0.506069706727	0.8826060576536653
Paraquat (48H)	YKL167C	UWOP	Y55	0.44116735031800003	0.220072897434	0.8826060576536653
Paraquat (48H)	YKL168C	UWOP	Y55	-1.34387671783	-2.08625972132	0.8826060576536653
Paraquat (48H)	YKL174C	UWOP	Y55	-1.02627559514	-0.515460086977	0.8826060576536653
Paraquat (48H)	YKL175W	UWOP	Y55	-0.410999745036	-0.106869160361	0.8826060576536653
Paraquat (48H)	YKL176C	UWOP	Y55	-0.700547275826	-0.0513240652809	0.8826060576536653
Paraquat (48H)	YKL177W	UWOP	Y55	1.29127220976	1.09920998957	0.8826060576536653
Paraquat (48H)	YKL178C	UWOP	Y55	0.7520742528059999	0.742619967032	0.8826060576536653
Paraquat (48H)	YKL179C	UWOP	Y55	0.962229666037	-0.296845354992	0.8826060576536653
Paraquat (48H)	YKL183W	UWOP	Y55	-0.649400933206	-0.562779561604	0.8826060576536653
Paraquat (48H)	YKL184W	UWOP	Y55	1.16001586199	-0.941233203078	0.8826060576536653
Paraquat (48H)	YKL185W	UWOP	Y55	0.705269754076	0.1805984089	0.8826060576536653
Paraquat (48H)	YKL187C	UWOP	Y55	2.28900582553	-0.248230510738	0.8826060576536653
Paraquat (48H)	YKL188C	UWOP	Y55	-1.09623675011	0.7828575901389999	0.8826060576536653
Paraquat (48H)	YKL191W	UWOP	Y55	-0.820982132796	-0.36880017571	0.8826060576536653
Paraquat (48H)	YKL197C	UWOP	Y55	0.725570253231	-1.6919253240099998	0.8826060576536653
Paraquat (48H)	YKL198C	UWOP	Y55	-0.0726269948745	-0.686601877785	0.8826060576536653
Paraquat (48H)	YKL199C	UWOP	Y55	1.20921984986	0.4867716380100001	0.8826060576536653
Paraquat (48H)	YKL200C	UWOP	Y55	1.5905641667299997	-0.421843159635	0.8826060576536653
Paraquat (48H)	YKL202W	UWOP	Y55	1.2432311158299998	-1.30854815845	0.8826060576536653
Paraquat (48H)	YKL204W	UWOP	Y55	2.13184348461	-0.834749808177	0.8826060576536653
Paraquat (48H)	YKL205W	UWOP	Y55	1.0707939553899999	-0.425934046069	0.8826060576536653
Paraquat (48H)	YKL206C	UWOP	Y55	0.290210375673	0.486910644186	0.8826060576536653
Paraquat (48H)	YKL207W	UWOP	Y55	0.825383684038	-0.0319704873871	0.8826060576536653
Paraquat (48H)	YKL208W	UWOP	Y55	0.823834558172	-0.08706311270189998	0.8826060576536653
Paraquat (48H)	YKL211C	UWOP	Y55	0.18067724126200002	-0.728865819098	0.8826060576536653
Paraquat (48H)	YKL212W	UWOP	Y55	0.6793063859020001	-0.121074378669	0.8826060576536653
Paraquat (48H)	YKL214C	UWOP	Y55	-0.881489468456	-0.5126911586	0.8826060576536653
Paraquat (48H)	YKL215C	UWOP	Y55	0.0529664838822	-0.753425598074	0.8826060576536653
Paraquat (48H)	YKL216W	UWOP	Y55	-0.215075205616	-0.583913164884	0.8826060576536653
Paraquat (48H)	YKL217W	UWOP	Y55	1.8346865318799999	-0.555335267808	0.8826060576536653
Paraquat (48H)	YKL218C	UWOP	Y55	1.56399392932	-2.80057560545	0.08132606416566071
Paraquat (48H)	YKL220C	UWOP	Y55	0.585273372961	0.368637846351	0.8826060576536653
Paraquat (48H)	YKL221W	UWOP	Y55	1.7973946268799998	-1.10794079019	0.8826060576536653
Paraquat (48H)	YKL222C	UWOP	Y55	0.13804572657199998	-0.74108017044	0.8826060576536653
Paraquat (48H)	YKR001C	UWOP	Y55	1.70711431421	0.100844315529	0.8826060576536653
Paraquat (48H)	YKR003W	UWOP	Y55	-0.402059035769	1.25641804393	0.8826060576536653
Paraquat (48H)	YKR005C	UWOP	Y55	-1.29851965589	-0.399319961067	0.8826060576536653
Paraquat (48H)	YKR007W	UWOP	Y55	-0.26195946963399996	0.21397854951499998	0.8826060576536653
Paraquat (48H)	YKR009C	UWOP	Y55	0.251861463988	0.0491685366368	0.8826060576536653
Paraquat (48H)	YKR010C	UWOP	Y55	-0.182871486391	-0.57808096955	0.8826060576536653
Paraquat (48H)	YKR012C	UWOP	Y55	0.203019918388	-0.907867056374	0.8826060576536653
Paraquat (48H)	YKR013W	UWOP	Y55	0.16883839317899998	0.025687688142599998	0.8826060576536653
Paraquat (48H)	YKR014C	UWOP	Y55	0.425505365951	0.0575364285104	0.8826060576536653
Paraquat (48H)	YKR015C	UWOP	Y55	0.760101159733	-0.524237533958	0.8826060576536653
Paraquat (48H)	YKR016W	UWOP	Y55	1.13135726669	-0.486621903171	0.8826060576536653
Paraquat (48H)	YKR017C	UWOP	Y55	-0.117451355302	-0.20606872497	0.8826060576536653
Paraquat (48H)	YKR018C	UWOP	Y55	0.541030226274	0.414535539696	0.8826060576536653
Paraquat (48H)	YKR019C	UWOP	Y55	0.6524963861559999	0.648962923814	0.8826060576536653
Paraquat (48H)	YKR020W	UWOP	Y55	0.513591899957	-0.626348764829	0.8826060576536653
Paraquat (48H)	YKR021W	UWOP	Y55	1.75781751634	-0.507319362913	0.8826060576536653
Paraquat (48H)	YKR023W	UWOP	Y55	0.0994178696095	0.628300448847	0.8826060576536653
Paraquat (48H)	YKR024C	UWOP	Y55	-0.976544969772	-1.9113792241499998	0.8826060576536653
Paraquat (48H)	YKR026C	UWOP	Y55	-3.9644225336	-2.66868906525	0.8826060576536653
Paraquat (48H)	YKR027W	UWOP	Y55	0.240654207722	0.18836922727000002	0.8826060576536653
Paraquat (48H)	YKR028W	UWOP	Y55	2.2618776975599997	0.736959896795	0.8826060576536653
Paraquat (48H)	YKR029C	UWOP	Y55	1.08546237213	0.540622537021	0.8826060576536653
Paraquat (48H)	YKR030W	UWOP	Y55	0.34256579214	-0.263814595671	0.8826060576536653
Paraquat (48H)	YKR031C	UWOP	Y55	0.218158064047	-0.621978933118	0.8826060576536653
Paraquat (48H)	YKR032W	UWOP	Y55	0.060018948191099986	-2.08503478771	0.8826060576536653
Paraquat (48H)	YKR033C	UWOP	Y55	0.10895145420800001	0.0585729107972	0.8826060576536653
Paraquat (48H)	YKR034W	UWOP	Y55	0.0366747735539	1.0782806973899999	0.8826060576536653
Paraquat (48H)	YKR035C	UWOP	Y55	0.442930583011	-1.0269249125700002	0.8826060576536653
Paraquat (48H)	YKR036C	UWOP	Y55	0.864382846086	-0.464926677626	0.8826060576536653
Paraquat (48H)	YKR042W	UWOP	Y55	1.2188868430700002	0.0299385716169	0.8826060576536653
Paraquat (48H)	YKR043C	UWOP	Y55	-0.290941324252	-1.21525215811	0.8826060576536653
Paraquat (48H)	YKR044W	UWOP	Y55	0.896047799766	-0.016026292497	0.8826060576536653
Paraquat (48H)	YKR045C	UWOP	Y55	1.4994815365399998	0.425333707319	0.8826060576536653
Paraquat (48H)	YKR047W	UWOP	Y55	1.4616522653900001	-0.07702388147910001	0.8826060576536653
Paraquat (48H)	YKR048C	UWOP	Y55	1.40742493019	-0.41797384344800004	0.8826060576536653
Paraquat (48H)	YKR050W	UWOP	Y55	-1.27693404931	0.388082384662	0.8826060576536653
Paraquat (48H)	YKR051W	UWOP	Y55	0.575833081098	-0.286992242776	0.8826060576536653
Paraquat (48H)	YKR052C	UWOP	Y55	0.380377337671	-0.524160567451	0.8826060576536653
Paraquat (48H)	YKR053C	UWOP	Y55	1.49260446257	1.22849179661	0.8826060576536653
Paraquat (48H)	YKR054C	UWOP	Y55	0.339053320664	0.6627837760540001	0.8826060576536653
Paraquat (48H)	YKR055W	UWOP	Y55	0.780229533792	-0.566541124683	0.8826060576536653
Paraquat (48H)	YKR056W	UWOP	Y55	0.576807057252	-0.543244995805	0.8826060576536653
Paraquat (48H)	YKR057W	UWOP	Y55	-1.05516835519	0.0456140834299	0.8826060576536653
Paraquat (48H)	YKR058W	UWOP	Y55	0.252405360633	-0.5051013281369999	0.8826060576536653
Paraquat (48H)	YKR059W	UWOP	Y55	0.466446416281	-1.14228137951	0.8826060576536653
Paraquat (48H)	YKR060W	UWOP	Y55	-0.939613174733	0.6147058314899999	0.8826060576536653
Paraquat (48H)	YKR061W	UWOP	Y55	-0.893539624583	-0.6951834100220001	0.8826060576536653
Paraquat (48H)	YKR064W	UWOP	Y55	-1.53741016445	-0.147381064109	0.8826060576536653
Paraquat (48H)	YKR065C	UWOP	Y55	0.218291006194	-1.94490956607	0.8826060576536653
Paraquat (48H)	YKR066C	UWOP	Y55	1.5378416433500002	-0.7717319650159999	0.8826060576536653
Paraquat (48H)	YKR067W	UWOP	Y55	0.23659317496399998	-1.55699137662	0.8826060576536653
Paraquat (48H)	YKR069W	UWOP	Y55	-0.628675952106	-0.771397977025	0.8826060576536653
Paraquat (48H)	YKR070W	UWOP	Y55	0.227232648389	0.774138451118	0.8826060576536653
Paraquat (48H)	YKR072C	UWOP	Y55	1.21991912719	1.34355858961	0.8881918193552046
Paraquat (48H)	YKR074W	UWOP	Y55	0.48025840571	0.8217289411409999	0.8826060576536653
Paraquat (48H)	YKR076W	UWOP	Y55	0.6817931037549999	0.401608431859	0.8826060576536653
Paraquat (48H)	YKR077W	UWOP	Y55	0.259803474526	-0.312428040534	0.8826060576536653
Paraquat (48H)	YKR078W	UWOP	Y55	0.431058149544	0.357441785214	0.8826060576536653
Paraquat (48H)	YKR080W	UWOP	Y55	-0.9625907089219999	-0.646304080865	0.8826060576536653
Paraquat (48H)	YKR082W	UWOP	Y55	-0.9263889295350001	-2.56790259122	0.8826060576536653
Paraquat (48H)	YKR084C	UWOP	Y55	0.0115668997598	-0.5602461973830001	0.8826060576536653
Paraquat (48H)	YKR087C	UWOP	Y55	1.27114663449	-0.681129792409	0.8826060576536653
Paraquat (48H)	YKR088C	UWOP	Y55	-1.1198640681999998	-0.567470786788	0.8826060576536653
Paraquat (48H)	YKR089C	UWOP	Y55	-0.0700721733241	-0.929065498104	0.8826060576536653
Paraquat (48H)	YKR090W	UWOP	Y55	0.181679205236	-0.790241243658	0.8826060576536653
Paraquat (48H)	YKR091W	UWOP	Y55	-0.4298346153230001	-1.92447799062	0.8826060576536653
Paraquat (48H)	YKR092C	UWOP	Y55	1.3857894119999998	-1.0900691673899998	0.8826060576536653
Paraquat (48H)	YKR093W	UWOP	Y55	0.5604215877250001	-0.232571325154	0.8826060576536653
Paraquat (48H)	YKR094C	UWOP	Y55	0.061133796375400014	-1.00598069355	0.8826060576536653
Paraquat (48H)	YKR095W	UWOP	Y55	0.8207381722939999	-2.40647257413	0.7875481765814345
Paraquat (48H)	YKR096W	UWOP	Y55	-0.176736089668	-0.868371110511	0.8826060576536653
Paraquat (48H)	YKR097W	UWOP	Y55	0.506908408415	-0.48690504662199996	0.8826060576536653
Paraquat (48H)	YKR098C	UWOP	Y55	0.581601370908	-1.39072086597	0.8826060576536653
Paraquat (48H)	YKR100C	UWOP	Y55	-1.13249637099	-1.6378971688100001	0.8826060576536653
Paraquat (48H)	YKR101W	UWOP	Y55	-0.158451180054	-0.85482920355	0.8826060576536653
Paraquat (48H)	YKR102W	UWOP	Y55	0.404369430354	-0.0843720837583	0.8826060576536653
Paraquat (48H)	YKR103W	UWOP	Y55	-1.80154288835	-0.23556089085	0.8826060576536653
Paraquat (48H)	YKR104W	UWOP	Y55	-0.66867847752	0.652662447224	0.8826060576536653
Paraquat (48H)	YKR105C	UWOP	Y55	0.741133347299	-0.8904385740690001	0.8826060576536653
Paraquat (48H)	YKR106W	UWOP	Y55	-0.19509003590500001	-0.686013667091	0.8826060576536653
Paraquat (48H)	YLL001W	UWOP	Y55	0.498386583529	-2.32869535382	0.8826060576536653
Paraquat (48H)	YLL002W	UWOP	Y55	0.500208124181	-0.4163640773040001	0.8826060576536653
Paraquat (48H)	YLL005C	UWOP	Y55	0.877144825783	-0.9707939391179999	0.8826060576536653
Paraquat (48H)	YLL006W	UWOP	Y55	0.338660091786	-0.190820960348	0.8826060576536653
Paraquat (48H)	YLL007C	UWOP	Y55	0.4350044322380001	0.995627998734	0.8826060576536653
Paraquat (48H)	YLL009C	UWOP	Y55	0.822792478321	-0.547944617335	0.8826060576536653
Paraquat (48H)	YLL010C	UWOP	Y55	-1.5351650747799999	-1.34327171445	0.8996710278068409
Paraquat (48H)	YLL012W	UWOP	Y55	0.7582474330869999	-0.9943760102299999	0.8826060576536653
Paraquat (48H)	YLL013C	UWOP	Y55	0.6148924169609999	-2.5440355108	0.8826060576536653
Paraquat (48H)	YLL014W	UWOP	Y55	1.03547146004	0.0337276560524	0.8826060576536653
Paraquat (48H)	YLL015W	UWOP	Y55	1.07373314301	0.527409953415	0.8826060576536653
Paraquat (48H)	YLL016W	UWOP	Y55	0.978506449528	0.620281471803	0.8826060576536653
Paraquat (48H)	YLL017W	UWOP	Y55	1.1478495564	-0.21219479242	0.8826060576536653
Paraquat (48H)	YLL019C	UWOP	Y55	0.544103288967	-1.8082189164700002	0.8826060576536653
Paraquat (48H)	YLL020C	UWOP	Y55	0.766243086947	-0.0997714490755	0.8826060576536653
Paraquat (48H)	YLL021W	UWOP	Y55	0.294318054799	1.3138233961499999	0.8826060576536653
Paraquat (48H)	YLL023C	UWOP	Y55	0.205336843464	-0.8160907946960001	0.8826060576536653
Paraquat (48H)	YLL024C	UWOP	Y55	0.10843134720999999	-0.114177713228	0.8826060576536653
Paraquat (48H)	YLL025W	UWOP	Y55	0.153725436559	1.06175388936	0.8826060576536653
Paraquat (48H)	YLL026W	UWOP	Y55	0.820509138629	0.7879952210600001	0.8826060576536653
Paraquat (48H)	YLL028W	UWOP	Y55	0.23106744626400005	-1.7009765851700005	0.8826060576536653
Paraquat (48H)	YLL029W	UWOP	Y55	-1.6198860733700002	-1.7491380267299999	0.9280899156986884
Paraquat (48H)	YLL032C	UWOP	Y55	-1.1702122914700002	-1.4636310043	0.8826060576536653
Paraquat (48H)	YLL038C	UWOP	Y55	-0.37093424702600003	-0.376101265158	0.8826060576536653
Paraquat (48H)	YLL039C	UWOP	Y55	0.455540495549	0.361307369692	0.8826060576536653
Paraquat (48H)	YLL040C	UWOP	Y55	-0.435506347153	0.0169480247196	0.8826060576536653
Paraquat (48H)	YLL041C	UWOP	Y55	0.39146611216399996	-0.426518525054	0.8826060576536653
Paraquat (48H)	YLL042C	UWOP	Y55	0.652307468367	-3.5720108995699995	0.8826060576536653
Paraquat (48H)	YLL043W	UWOP	Y55	1.3900388960799999	-0.135164846913	0.8826060576536653
Paraquat (48H)	YLL044W	UWOP	Y55	-0.541575055846	-0.07681723807089999	0.8826060576536653
Paraquat (48H)	YLL046C	UWOP	Y55	0.801301563866	0.9585324749449999	0.8826060576536653
Paraquat (48H)	YLL047W	UWOP	Y55	-0.350626750915	-0.27471258651999997	0.8826060576536653
Paraquat (48H)	YLL048C	UWOP	Y55	-5.0361428858599995	-2.95827484606	0.8826060576536653
Paraquat (48H)	YLL049W	UWOP	Y55	-2.6416463001299997	0.450545602512	0.8826060576536653
Paraquat (48H)	YLL051C	UWOP	Y55	-0.5486923586060001	-0.609751987257	0.8826060576536653
Paraquat (48H)	YLL052C	UWOP	Y55	-0.0504639062634	-0.615261389728	0.8826060576536653
Paraquat (48H)	YLL053C	UWOP	Y55	1.1825950362	-3.38269894921	0.16343912779515898
Paraquat (48H)	YLL054C	UWOP	Y55	1.16019498404	-0.604334478131	0.8826060576536653
Paraquat (48H)	YLL055W	UWOP	Y55	-0.9205576671279999	0.0612746684054	0.8826060576536653
Paraquat (48H)	YLL056C	UWOP	Y55	-0.510478254924	1.3546389677500001	0.8826060576536653
Paraquat (48H)	YLL058W	UWOP	Y55	-0.182177388442	-0.398300737936	0.8826060576536653
Paraquat (48H)	YLL059C	UWOP	Y55	-0.514826629306	0.257768759974	0.8826060576536653
Paraquat (48H)	YLL060C	UWOP	Y55	-0.294904399639	0.274600168774	0.8826060576536653
Paraquat (48H)	YLL061W	UWOP	Y55	-0.126757772091	-1.5844450962399999	0.8826060576536653
Paraquat (48H)	YLL062C	UWOP	Y55	0.952190434814	-1.1655994321799998	0.8826060576536653
Paraquat (48H)	YLL063C	UWOP	Y55	-0.15401557696499998	-1.0897225848799998	0.8826060576536653
Paraquat (48H)	YLR001C	UWOP	Y55	0.950773784632	-0.208265768882	0.8826060576536653
Paraquat (48H)	YLR003C	UWOP	Y55	-0.34356075916	-0.193041327443	0.8826060576536653
Paraquat (48H)	YLR004C	UWOP	Y55	-1.09765759846	-1.40399175754	0.8826060576536653
Paraquat (48H)	YLR006C	UWOP	Y55	-1.05818404286	0.47848024618	0.8826060576536653
Paraquat (48H)	YLR011W	UWOP	Y55	0.239330850275	-0.0827273328387	0.8826060576536653
Paraquat (48H)	YLR012C	UWOP	Y55	0.17246048361900002	0.43193043661700004	0.8826060576536653
Paraquat (48H)	YLR013W	UWOP	Y55	-0.11540357976700001	0.727716919066	0.8826060576536653
Paraquat (48H)	YLR014C	UWOP	Y55	0.234546798819	-0.0821811038748	0.8826060576536653
Paraquat (48H)	YLR015W	UWOP	Y55	0.061627314944	0.401209605416	0.8826060576536653
Paraquat (48H)	YLR016C	UWOP	Y55	0.339409232449	0.8363875621410001	0.8826060576536653
Paraquat (48H)	YLR017W	UWOP	Y55	-0.0102365453575	-0.100458083606	0.8826060576536653
Paraquat (48H)	YLR018C	UWOP	Y55	0.846679150212	0.513617088996	0.8826060576536653
Paraquat (48H)	YLR019W	UWOP	Y55	-0.0346713120679	0.16381411293099998	0.8826060576536653
Paraquat (48H)	YLR020C	UWOP	Y55	0.292582343463	0.626401475225	0.8826060576536653
Paraquat (48H)	YLR021W	UWOP	Y55	-0.512125804625	-0.28022712009100004	0.8826060576536653
Paraquat (48H)	YLR023C	UWOP	Y55	0.255942088221	1.0183746334000001	0.8826060576536653
Paraquat (48H)	YLR024C	UWOP	Y55	-5.00783973589	-0.818329353874	0.8826060576536653
Paraquat (48H)	YLR028C	UWOP	Y55	1.9039932383099998	1.12034219346	0.8826060576536653
Paraquat (48H)	YLR030W	UWOP	Y55	0.371147420925	0.516771782832	0.8826060576536653
Paraquat (48H)	YLR031W	UWOP	Y55	-0.23738289796599998	1.06569084279	0.8826060576536653
Paraquat (48H)	YLR032W	UWOP	Y55	0.264180769656	0.178369178996	0.8826060576536653
Paraquat (48H)	YLR034C	UWOP	Y55	-0.146565685604	-0.536450952372	0.8826060576536653
Paraquat (48H)	YLR035C	UWOP	Y55	0.8829868168539999	0.417698163415	0.8826060576536653
Paraquat (48H)	YLR036C	UWOP	Y55	1.05277912825	-0.153558909026	0.8826060576536653
Paraquat (48H)	YLR037C	UWOP	Y55	-0.778129514325	-1.03367744074	0.8826060576536653
Paraquat (48H)	YLR038C	UWOP	Y55	1.2737336420299998	0.157470206945	0.8826060576536653
Paraquat (48H)	YLR039C	UWOP	Y55	-0.352843386301	-0.684671184633	0.8826060576536653
Paraquat (48H)	YLR040C	UWOP	Y55	0.189818996373	0.18506899676600005	0.8826060576536653
Paraquat (48H)	YLR041W	UWOP	Y55	-0.055117347889599995	0.812552667717	0.8826060576536653
Paraquat (48H)	YLR042C	UWOP	Y55	0.738871464937	-0.107323495981	0.8826060576536653
Paraquat (48H)	YLR043C	UWOP	Y55	0.445054858589	0.5403002106220001	0.8826060576536653
Paraquat (48H)	YLR044C	UWOP	Y55	2.54736372912	1.04458895904	0.8826060576536653
Paraquat (48H)	YLR046C	UWOP	Y55	0.044521159038399996	0.129640984068	0.8826060576536653
Paraquat (48H)	YLR047C	UWOP	Y55	-1.3428705556799998	-0.470715491838	0.8826060576536653
Paraquat (48H)	YLR048W	UWOP	Y55	1.30199107856	1.4965591416100001	0.8946999691942935
Paraquat (48H)	YLR049C	UWOP	Y55	0.496225923784	0.5705405842360001	0.8826060576536653
Paraquat (48H)	YLR050C	UWOP	Y55	0.5047524133079999	0.884769174558	0.8826060576536653
Paraquat (48H)	YLR053C	UWOP	Y55	0.0479874506105	0.09552523023800001	0.8826060576536653
Paraquat (48H)	YLR054C	UWOP	Y55	0.27701971585900004	1.5475039719299999	0.8826060576536653
Paraquat (48H)	YLR055C	UWOP	Y55	1.67595220838	1.3077780269200001	0.8826060576536653
Paraquat (48H)	YLR056W	UWOP	Y55	1.5798756180700002	1.33673049432	0.8937482858300172
Paraquat (48H)	YLR057W	UWOP	Y55	0.153519726078	-0.158581789883	0.8826060576536653
Paraquat (48H)	YLR058C	UWOP	Y55	0.738244537757	0.323003704983	0.8826060576536653
Paraquat (48H)	YLR059C	UWOP	Y55	0.115820598293	0.467627968771	0.8826060576536653
Paraquat (48H)	YLR061W	UWOP	Y55	0.12192287609500001	1.15624683549	0.8826060576536653
Paraquat (48H)	YLR062C	UWOP	Y55	-0.0912095083128	-0.103692076268	0.8826060576536653
Paraquat (48H)	YLR063W	UWOP	Y55	0.554969093823	1.91608024507	0.8826060576536653
Paraquat (48H)	YLR064W	UWOP	Y55	0.238296233843	0.897834822107	0.8826060576536653
Paraquat (48H)	YLR065C	UWOP	Y55	0.528399789334	-0.446930509028	0.8826060576536653
Paraquat (48H)	YLR070C	UWOP	Y55	0.757905515213	1.20152926325	0.8826060576536653
Paraquat (48H)	YLR072W	UWOP	Y55	-0.552315848437	0.470574619808	0.8826060576536653
Paraquat (48H)	YLR073C	UWOP	Y55	-1.36084993159	1.1086190283700001	0.8826060576536653
Paraquat (48H)	YLR077W	UWOP	Y55	-0.034040186715000004	0.334245946025	0.8826060576536653
Paraquat (48H)	YLR079W	UWOP	Y55	0.0542585882631	-0.30189155903299997	0.8826060576536653
Paraquat (48H)	YLR080W	UWOP	Y55	1.26778996188	1.21734658002	0.8953311725831734
Paraquat (48H)	YLR081W	UWOP	Y55	0.0508212174388	0.191344799055	0.8826060576536653
Paraquat (48H)	YLR082C	UWOP	Y55	1.60321139636	1.25787527646	0.8826060576536653
Paraquat (48H)	YLR083C	UWOP	Y55	-1.39644297588	-0.8827596490440001	0.8826060576536653
Paraquat (48H)	YLR084C	UWOP	Y55	-1.1305414217299998	0.505843005381	0.8826060576536653
Paraquat (48H)	YLR089C	UWOP	Y55	-0.0826321742489	0.9563326322519999	0.8826060576536653
Paraquat (48H)	YLR090W	UWOP	Y55	0.7723822153800001	0.148705820947	0.8826060576536653
Paraquat (48H)	YLR091W	UWOP	Y55	-0.916418268472	-0.202134103868	0.8826060576536653
Paraquat (48H)	YLR092W	UWOP	Y55	-0.393257332677	-1.07392066141	0.8826060576536653
Paraquat (48H)	YLR093C	UWOP	Y55	0.831918840131	-0.179139310524	0.8826060576536653
Paraquat (48H)	YLR094C	UWOP	Y55	0.565572279629	-0.47892571898999997	0.8826060576536653
Paraquat (48H)	YLR095C	UWOP	Y55	-1.4010824236000001	0.344885515998	0.8826060576536653
Paraquat (48H)	YLR096W	UWOP	Y55	-0.415820647122	0.142979979331	0.8826060576536653
Paraquat (48H)	YLR097C	UWOP	Y55	-0.0424542584925	0.49659909472499997	0.8826060576536653
Paraquat (48H)	YLR098C	UWOP	Y55	-0.18490340216099999	0.619131638843	0.8826060576536653
Paraquat (48H)	YLR099C	UWOP	Y55	-3.8884085459800004	-1.12195195961	0.8826060576536653
Paraquat (48H)	YLR102C	UWOP	Y55	0.994932501394	0.21232866749499998	0.8826060576536653
Paraquat (48H)	YLR104W	UWOP	Y55	0.400598538001	1.2077789435700002	0.8826060576536653
Paraquat (48H)	YLR107W	UWOP	Y55	1.4540148556299999	-1.8533781978200001	0.7067928460212399
Paraquat (48H)	YLR108C	UWOP	Y55	0.321104264897	1.65371261972	0.8826060576536653
Paraquat (48H)	YLR109W	UWOP	Y55	0.00788696782428	0.545981271725	0.8826060576536653
Paraquat (48H)	YLR110C	UWOP	Y55	-0.31617840848400003	0.40122686457199996	0.8826060576536653
Paraquat (48H)	YLR111W	UWOP	Y55	1.7173643870200002	-1.23910757694	0.8826060576536653
Paraquat (48H)	YLR112W	UWOP	Y55	-0.24612256138900002	-0.320655993305	0.8826060576536653
Paraquat (48H)	YLR113W	UWOP	Y55	-0.11712669658399999	0.139564998763	0.8826060576536653
Paraquat (48H)	YLR114C	UWOP	Y55	-0.2741490984	-0.24403793522300002	0.8826060576536653
Paraquat (48H)	YLR118C	UWOP	Y55	-1.51421945636	-0.302725596085	0.8826060576536653
Paraquat (48H)	YLR119W	UWOP	Y55	-3.3195528285400004	-3.6103313569699997	0.9367490635150868
Paraquat (48H)	YLR120C	UWOP	Y55	0.423953907767	0.587056663593	0.8826060576536653
Paraquat (48H)	YLR121C	UWOP	Y55	0.652975910814	0.867986744443	0.8826060576536653
Paraquat (48H)	YLR122C	UWOP	Y55	-0.315353234243	-0.210436224363	0.8826060576536653
Paraquat (48H)	YLR123C	UWOP	Y55	-0.304406264707	0.343763670859	0.8826060576536653
Paraquat (48H)	YLR124W	UWOP	Y55	-0.22838528013099998	0.18986750859499998	0.8826060576536653
Paraquat (48H)	YLR125W	UWOP	Y55	1.26579909491	0.756627871206	0.8826060576536653
Paraquat (48H)	YLR126C	UWOP	Y55	-0.556568597766	-1.6168256052	0.8826060576536653
Paraquat (48H)	YLR128W	UWOP	Y55	-0.287677011452	0.26786303391	0.8826060576536653
Paraquat (48H)	YLR130C	UWOP	Y55	-0.649004905545	-1.24230238665	0.8826060576536653
Paraquat (48H)	YLR131C	UWOP	Y55	-1.4050940112099999	-2.2223015199400002	0.8826060576536653
Paraquat (48H)	YLR133W	UWOP	Y55	-0.598766767701	0.00384459361295	0.8826060576536653
Paraquat (48H)	YLR134W	UWOP	Y55	0.27342887848499997	1.37938346634	0.8826060576536653
Paraquat (48H)	YLR135W	UWOP	Y55	-1.06499161374	1.05198753939	0.8826060576536653
Paraquat (48H)	YLR136C	UWOP	Y55	-1.11010238286	-0.9919947131669999	0.8826060576536653
Paraquat (48H)	YLR137W	UWOP	Y55	1.26604492127	-0.644813729421	0.8826060576536653
Paraquat (48H)	YLR138W	UWOP	Y55	0.648778204199	1.15979382528	0.8826060576536653
Paraquat (48H)	YLR142W	UWOP	Y55	1.04867704669	0.258684894632	0.8826060576536653
Paraquat (48H)	YLR143W	UWOP	Y55	-0.290043848141	-0.44691791450900004	0.8826060576536653
Paraquat (48H)	YLR144C	UWOP	Y55	-0.120024835399	-0.929253016502	0.8826060576536653
Paraquat (48H)	YLR146C	UWOP	Y55	0.040522165948900006	-0.685074675712	0.8826060576536653
Paraquat (48H)	YLR149C	UWOP	Y55	1.49152180038	0.46021819328599994	0.8826060576536653
Paraquat (48H)	YLR150W	UWOP	Y55	-0.0367428772505	0.242962269988	0.8826060576536653
Paraquat (48H)	YLR151C	UWOP	Y55	-0.7208944213490001	0.0188950441009	0.8826060576536653
Paraquat (48H)	YLR152C	UWOP	Y55	-0.898001816102	-0.258457260359	0.8826060576536653
Paraquat (48H)	YLR154C	UWOP	Y55	1.1968002545	1.6173797640399998	0.8826060576536653
Paraquat (48H)	YLR164W	UWOP	Y55	1.17256606717	-0.220700291078	0.8826060576536653
Paraquat (48H)	YLR165C	UWOP	Y55	-0.165169189908	0.7727227338629999	0.8826060576536653
Paraquat (48H)	YLR168C	UWOP	Y55	-0.747154460421	0.385444532577	0.8826060576536653
Paraquat (48H)	YLR169W	UWOP	Y55	1.1444504356	-1.3557925324200002	0.8826060576536653
Paraquat (48H)	YLR170C	UWOP	Y55	-0.14652883497400002	0.7994996146879999	0.8826060576536653
Paraquat (48H)	YLR171W	UWOP	Y55	1.7401306131599998	0.524848601373	0.8826060576536653
Paraquat (48H)	YLR172C	UWOP	Y55	0.274923894565	-0.47344430433999996	0.8826060576536653
Paraquat (48H)	YLR173W	UWOP	Y55	0.355913183749	0.5506529054339999	0.8826060576536653
Paraquat (48H)	YLR174W	UWOP	Y55	0.7445002821080001	0.100775278905	0.8826060576536653
Paraquat (48H)	YLR176C	UWOP	Y55	0.403143097351	1.7519330770800001	0.8826060576536653
Paraquat (48H)	YLR177W	UWOP	Y55	0.0377746949005	-1.0073194443	0.8826060576536653
Paraquat (48H)	YLR178C	UWOP	Y55	-0.330535693951	0.219592439849	0.8826060576536653
Paraquat (48H)	YLR179C	UWOP	Y55	-0.6191731541100001	-0.4043829578	0.8826060576536653
Paraquat (48H)	YLR180W	UWOP	Y55	0.15137306024299998	0.659971000091	0.8826060576536653
Paraquat (48H)	YLR181C	UWOP	Y55	2.3742152115799997	-0.12858817555299998	0.8826060576536653
Paraquat (48H)	YLR183C	UWOP	Y55	1.54672777637	0.35948116440300004	0.8826060576536653
Paraquat (48H)	YLR184W	UWOP	Y55	1.3062974712100002	0.8024719212279999	0.8826060576536653
Paraquat (48H)	YLR185W	UWOP	Y55	1.2329633174099999	1.1732321773	0.890734533794814
Paraquat (48H)	YLR187W	UWOP	Y55	-0.62032811817	0.9146107217299999	0.8826060576536653
Paraquat (48H)	YLR188W	UWOP	Y55	0.531554949634	-0.526317495487	0.8826060576536653
Paraquat (48H)	YLR189C	UWOP	Y55	1.20947034086	1.32991872527	0.8878540733768459
Paraquat (48H)	YLR190W	UWOP	Y55	0.8107791728229999	0.546487851276	0.8826060576536653
Paraquat (48H)	YLR191W	UWOP	Y55	-2.7170809398699998	-0.085986514539	0.8826060576536653
Paraquat (48H)	YLR192C	UWOP	Y55	0.40305306986100004	0.00797233067689	0.8826060576536653
Paraquat (48H)	YLR193C	UWOP	Y55	-0.534824859999	1.60578254414	0.8826060576536653
Paraquat (48H)	YLR194C	UWOP	Y55	0.593465874493	0.33338858579	0.8826060576536653
Paraquat (48H)	YLR199C	UWOP	Y55	0.994075607623	-0.644440558481	0.8826060576536653
Paraquat (48H)	YLR205C	UWOP	Y55	2.54933826986	0.794845240134	0.8826060576536653
Paraquat (48H)	YLR206W	UWOP	Y55	1.1486929227299998	0.277392420336	0.8826060576536653
Paraquat (48H)	YLR207W	UWOP	Y55	1.38410547813	1.57707030553	0.9014516430271156
Paraquat (48H)	YLR209C	UWOP	Y55	2.1868008354599997	-0.273079030729	0.8826060576536653
Paraquat (48H)	YLR210W	UWOP	Y55	-1.1398333781399999	0.519836915644	0.8826060576536653
Paraquat (48H)	YLR211C	UWOP	Y55	0.567486646553	0.423408145267	0.8826060576536653
Paraquat (48H)	YLR213C	UWOP	Y55	1.11654377975	0.9655303630040001	0.8826060576536653
Paraquat (48H)	YLR214W	UWOP	Y55	2.7825071349799995	2.40250949874	0.9285368759523954
Paraquat (48H)	YLR216C	UWOP	Y55	2.1454105806099997	2.23474443848	0.9526045304158748
Paraquat (48H)	YLR217W	UWOP	Y55	1.5728175562	0.187214729673	0.8826060576536653
Paraquat (48H)	YLR218C	UWOP	Y55	-0.10451818343699999	1.6437890714899999	0.8826060576536653
Paraquat (48H)	YLR219W	UWOP	Y55	-0.374962627327	1.9415780825	0.8826060576536653
Paraquat (48H)	YLR220W	UWOP	Y55	0.474209304767	0.743483857759	0.8826060576536653
Paraquat (48H)	YLR221C	UWOP	Y55	2.2736554388999997	1.3172999499200002	0.8826060576536653
Paraquat (48H)	YLR224W	UWOP	Y55	1.89074193822	0.631476600013	0.8826060576536653
Paraquat (48H)	YLR225C	UWOP	Y55	1.7674714485699998	1.1577147966799999	0.8826060576536653
Paraquat (48H)	YLR227C	UWOP	Y55	0.532284032359	0.948883673819	0.8826060576536653
Paraquat (48H)	YLR228C	UWOP	Y55	1.4527017603799999	1.60387284186	0.9117310913048768
Paraquat (48H)	YLR231C	UWOP	Y55	-0.078294528531	1.43194039512	0.8826060576536653
Paraquat (48H)	YLR232W	UWOP	Y55	1.9785859111200002	2.1008320465400003	0.9503707953138042
Paraquat (48H)	YLR233C	UWOP	Y55	0.531756461942	0.7883669926100001	0.8826060576536653
Paraquat (48H)	YLR234W	UWOP	Y55	1.19681378195	0.840401482068	0.8826060576536653
Paraquat (48H)	YLR235C	UWOP	Y55	1.99607783248	1.96133421854	0.956248881840154
Paraquat (48H)	YLR236C	UWOP	Y55	2.02415847928	1.7327297004900002	0.9367077992497168
Paraquat (48H)	YLR237W	UWOP	Y55	2.25338386049	2.1823624335900003	0.9538222680980792
Paraquat (48H)	YLR238W	UWOP	Y55	2.01476903196	2.33822987134	0.9337961854197698
Paraquat (48H)	YLR239C	UWOP	Y55	1.34629626492	1.1188653694700001	0.8826060576536653
Paraquat (48H)	YLR241W	UWOP	Y55	1.7308302603999999	0.25717168646899996	0.8826060576536653
Paraquat (48H)	YLR246W	UWOP	Y55	0.94360423794	-1.27302834895	0.8826060576536653
Paraquat (48H)	YLR247C	UWOP	Y55	0.499963230752	1.7541291880599998	0.8826060576536653
Paraquat (48H)	YLR248W	UWOP	Y55	0.9045099173019999	-0.08662183806489998	0.8826060576536653
Paraquat (48H)	YLR250W	UWOP	Y55	-1.10967836738	2.00215072307	0.8826060576536653
Paraquat (48H)	YLR251W	UWOP	Y55	1.89329116221	0.350550250873	0.8826060576536653
Paraquat (48H)	YLR252W	UWOP	Y55	0.819350909323	1.3295917342399999	0.8826060576536653
Paraquat (48H)	YLR253W	UWOP	Y55	-0.295181012598	2.12867339747	0.8826060576536653
Paraquat (48H)	YLR254C	UWOP	Y55	1.3818403305200002	0.380100258248	0.8826060576536653
Paraquat (48H)	YLR255C	UWOP	Y55	0.26058200239999996	1.76942593137	0.8826060576536653
Paraquat (48H)	YLR257W	UWOP	Y55	0.453833704961	-0.254578148434	0.8826060576536653
Paraquat (48H)	YLR258W	UWOP	Y55	1.0952828318899999	1.5553834763299998	0.8826060576536653
Paraquat (48H)	YLR261C	UWOP	Y55	-1.04977183693	0.808133390856	0.8826060576536653
Paraquat (48H)	YLR262C	UWOP	Y55	-0.857350906179	1.1411604673	0.8826060576536653
Paraquat (48H)	YLR262C-A	UWOP	Y55	0.332317118727	1.2612212204000002	0.8826060576536653
Paraquat (48H)	YLR263W	UWOP	Y55	-0.561258423559	-0.823123201067	0.8826060576536653
Paraquat (48H)	YLR264W	UWOP	Y55	-1.5402332026199999	-0.786703583143	0.8826060576536653
Paraquat (48H)	YLR265C	UWOP	Y55	0.909405453576	1.6379550103	0.8826060576536653
Paraquat (48H)	YLR266C	UWOP	Y55	-0.187154089395	2.23063955814	0.8826060576536653
Paraquat (48H)	YLR267W	UWOP	Y55	-0.31439978249	-1.29197050588	0.8826060576536653
Paraquat (48H)	YLR268W	UWOP	Y55	0.0675336780024	-0.494933819403	0.8826060576536653
Paraquat (48H)	YLR269C	UWOP	Y55	1.3362197166	0.12945719738	0.8826060576536653
Paraquat (48H)	YLR271W	UWOP	Y55	0.531858151023	0.08353758024289999	0.8826060576536653
Paraquat (48H)	YLR273C	UWOP	Y55	-0.309468794977	-0.153851848215	0.8826060576536653
Paraquat (48H)	YLR278C	UWOP	Y55	0.510503910426	0.648907414637	0.8826060576536653
Paraquat (48H)	YLR279W	UWOP	Y55	-0.9488556859980001	-1.38193922082	0.8826060576536653
Paraquat (48H)	YLR280C	UWOP	Y55	-0.10330724373500001	0.48017257639399996	0.8826060576536653
Paraquat (48H)	YLR281C	UWOP	Y55	0.275321321617	0.701473672686	0.8826060576536653
Paraquat (48H)	YLR282C	UWOP	Y55	0.6843325320039999	0.392378981576	0.8826060576536653
Paraquat (48H)	YLR283W	UWOP	Y55	-1.89648177375	-1.13672159896	0.8826060576536653
Paraquat (48H)	YLR284C	UWOP	Y55	-0.317758320953	0.473774560622	0.8826060576536653
Paraquat (48H)	YLR285W	UWOP	Y55	-0.45088798685000003	0.155534382692	0.8826060576536653
Paraquat (48H)	YLR286C	UWOP	Y55	-0.156155245844	0.165998095859	0.8826060576536653
Paraquat (48H)	YLR287C	UWOP	Y55	-1.58956780032	1.42988842141	0.8826060576536653
Paraquat (48H)	YLR287C-A	UWOP	Y55	-0.05081841865680002	1.20662491244	0.8826060576536653
Paraquat (48H)	YLR289W	UWOP	Y55	1.3459627433899999	0.481463281384	0.8826060576536653
Paraquat (48H)	YLR290C	UWOP	Y55	-0.806566072907	1.8720358119099998	0.8826060576536653
Paraquat (48H)	YLR292C	UWOP	Y55	-0.042443996291699995	-0.341628666616	0.8826060576536653
Paraquat (48H)	YLR294C	UWOP	Y55	-1.97191687995	1.1925470387100001	0.8524358008432912
Paraquat (48H)	YLR296W	UWOP	Y55	-1.60665902939	1.2147553743000001	0.8826060576536653
Paraquat (48H)	YLR297W	UWOP	Y55	-0.851752409146	-0.09208366124060001	0.8826060576536653
Paraquat (48H)	YLR299W	UWOP	Y55	-0.032149142974799996	-0.608340934639	0.8826060576536653
Paraquat (48H)	YLR300W	UWOP	Y55	0.606837055749	-0.200560255427	0.8826060576536653
Paraquat (48H)	YLR303W	UWOP	Y55	-0.0992023633914	-0.109959482211	0.8826060576536653
Paraquat (48H)	YLR306W	UWOP	Y55	-1.39798277247	-0.332436999892	0.8826060576536653
Paraquat (48H)	YLR307W	UWOP	Y55	-0.888127713021	0.6662827200829999	0.8826060576536653
Paraquat (48H)	YLR308W	UWOP	Y55	0.457575676565	0.137250406006	0.8826060576536653
Paraquat (48H)	YLR309C	UWOP	Y55	0.478332843658	-0.048742655301099995	0.8826060576536653
Paraquat (48H)	YLR311C	UWOP	Y55	-0.060270372112099985	-0.074553489854	0.8826060576536653
Paraquat (48H)	YLR312C	UWOP	Y55	-3.34234004555	-2.0026838910499998	0.8826060576536653
Paraquat (48H)	YLR313C	UWOP	Y55	-0.559968185033	-0.9953495199200001	0.8826060576536653
Paraquat (48H)	YLR319C	UWOP	Y55	-0.549516599921	1.9389696176299998	0.8826060576536653
Paraquat (48H)	YLR320W	UWOP	Y55	1.2579578405299998	0.444753523054	0.8826060576536653
Paraquat (48H)	YLR324W	UWOP	Y55	0.895457256753	2.00915140991	0.8826060576536653
Paraquat (48H)	YLR325C	UWOP	Y55	-0.642807469153	-0.8912749434389999	0.8826060576536653
Paraquat (48H)	YLR326W	UWOP	Y55	-0.0160706065461	-0.811904749672	0.8826060576536653
Paraquat (48H)	YLR327C	UWOP	Y55	-0.252825177941	-1.11300471985	0.8826060576536653
Paraquat (48H)	YLR328W	UWOP	Y55	0.10441836020999999	0.8758326634639999	0.8826060576536653
Paraquat (48H)	YLR329W	UWOP	Y55	0.691551990309	0.281336370711	0.8826060576536653
Paraquat (48H)	YLR330W	UWOP	Y55	-0.868862296761	0.21723819767900002	0.8826060576536653
Paraquat (48H)	YLR332W	UWOP	Y55	-0.7506715965340001	0.946968840431	0.8826060576536653
Paraquat (48H)	YLR333C	UWOP	Y55	0.139625172577	-0.25345910207600003	0.8826060576536653
Paraquat (48H)	YLR334C	UWOP	Y55	0.418366139399	1.73695679431	0.8826060576536653
Paraquat (48H)	YLR335W	UWOP	Y55	-0.562398460782	0.40772843528	0.8826060576536653
Paraquat (48H)	YLR337C	UWOP	Y55	-1.04941499222	-0.785841091807	0.8826060576536653
Paraquat (48H)	YLR341W	UWOP	Y55	0.613503754599	0.194181831129	0.8826060576536653
Paraquat (48H)	YLR342W	UWOP	Y55	1.29190333512	0.21075435259	0.8826060576536653
Paraquat (48H)	YLR343W	UWOP	Y55	0.440386956589	-0.0465194894239	0.8826060576536653
Paraquat (48H)	YLR344W	UWOP	Y55	0.962263251422	0.226989620814	0.8826060576536653
Paraquat (48H)	YLR345W	UWOP	Y55	1.6585811011000002	0.9201467126299999	0.8826060576536653
Paraquat (48H)	YLR346C	UWOP	Y55	-0.817646917517	-1.5861085057	0.8826060576536653
Paraquat (48H)	YLR348C	UWOP	Y55	-1.17499960817	-0.7793133991329999	0.8826060576536653
Paraquat (48H)	YLR349W	UWOP	Y55	-0.00449437751283	-0.255742908231	0.8826060576536653
Paraquat (48H)	YLR350W	UWOP	Y55	0.141603911489	-0.4383093273780001	0.8826060576536653
Paraquat (48H)	YLR351C	UWOP	Y55	-1.0652682267	-0.20966655929900002	0.8826060576536653
Paraquat (48H)	YLR352W	UWOP	Y55	2.09523821414	0.956200623032	0.8826060576536653
Paraquat (48H)	YLR353W	UWOP	Y55	0.18322506585700002	0.5517696194730001	0.8826060576536653
Paraquat (48H)	YLR354C	UWOP	Y55	0.589173009288	-0.681548210326	0.8826060576536653
Paraquat (48H)	YLR356W	UWOP	Y55	-0.12952623400399998	0.400341050052	0.8826060576536653
Paraquat (48H)	YLR360W	UWOP	Y55	1.07686777891	0.0206979262065	0.8826060576536653
Paraquat (48H)	YLR361C	UWOP	Y55	-0.452862527588	0.45767783211	0.8826060576536653
Paraquat (48H)	YLR363C	UWOP	Y55	0.339973653496	0.351179976835	0.8826060576536653
Paraquat (48H)	YLR364W	UWOP	Y55	-0.41970675600199997	-0.735256837916	0.8826060576536653
Paraquat (48H)	YLR365W	UWOP	Y55	0.0179173362372	-0.286777203022	0.8826060576536653
Paraquat (48H)	YLR366W	UWOP	Y55	-0.16628263870100002	-0.9311869748999999	0.8826060576536653
Paraquat (48H)	YLR367W	UWOP	Y55	0.10025004080600004	1.2124342510500001	0.8826060576536653
Paraquat (48H)	YLR368W	UWOP	Y55	-1.3803896284900001	1.7378794594599998	0.8826060576536653
Paraquat (48H)	YLR370C	UWOP	Y55	0.259170949782	0.989655397834	0.8826060576536653
Paraquat (48H)	YLR372W	UWOP	Y55	0.478337508295	-1.20845251712	0.8826060576536653
Paraquat (48H)	YLR373C	UWOP	Y55	-1.4466493941999998	-0.943960149725	0.8826060576536653
Paraquat (48H)	YLR374C	UWOP	Y55	-0.159887421711	-1.78931874127	0.8826060576536653
Paraquat (48H)	YLR375W	UWOP	Y55	-0.409813994373	-0.0056134238702	0.8826060576536653
Paraquat (48H)	YLR376C	UWOP	Y55	-0.110696028354	0.057654910284	0.8826060576536653
Paraquat (48H)	YLR377C	UWOP	Y55	-0.507458835552	0.5904282630390001	0.8826060576536653
Paraquat (48H)	YLR380W	UWOP	Y55	-0.566789283359	0.0023999556101199997	0.8826060576536653
Paraquat (48H)	YLR381W	UWOP	Y55	0.07475127045239999	-0.34461263474799997	0.8826060576536653
Paraquat (48H)	YLR384C	UWOP	Y55	-0.636450035721	-0.158269725685	0.8826060576536653
Paraquat (48H)	YLR385C	UWOP	Y55	1.0079305117100001	0.125359313992	0.8826060576536653
Paraquat (48H)	YLR386W	UWOP	Y55	-0.382374268666	1.09357277606	0.8826060576536653
Paraquat (48H)	YLR387C	UWOP	Y55	-0.937937637211	0.481577098521	0.8826060576536653
Paraquat (48H)	YLR388W	UWOP	Y55	0.41515780223899995	0.869303571398	0.8826060576536653
Paraquat (48H)	YLR389C	UWOP	Y55	-0.0284836714132	-1.67660339167	0.8826060576536653
Paraquat (48H)	YLR390W	UWOP	Y55	-0.566908698059	0.181328891016	0.8826060576536653
Paraquat (48H)	YLR390W-A	UWOP	Y55	1.16719240563	0.583258716347	0.8826060576536653
Paraquat (48H)	YLR391W	UWOP	Y55	-0.32180442687399996	1.1939011827600001	0.8826060576536653
Paraquat (48H)	YLR392C	UWOP	Y55	-0.05755881876680001	-0.042141261366300004	0.8826060576536653
Paraquat (48H)	YLR393W	UWOP	Y55	1.43571688503	0.440146727796	0.8826060576536653
Paraquat (48H)	YLR394W	UWOP	Y55	-0.215828077988	0.0783243822062	0.8826060576536653
Paraquat (48H)	YLR395C	UWOP	Y55	0.534526323247	1.54489410766	0.8826060576536653
Paraquat (48H)	YLR398C	UWOP	Y55	-0.48102853723800004	-1.8366097616200001	0.8826060576536653
Paraquat (48H)	YLR400W	UWOP	Y55	-0.125686771492	0.379612803707	0.8826060576536653
Paraquat (48H)	YLR401C	UWOP	Y55	0.164639753636	1.89168372838	0.8826060576536653
Paraquat (48H)	YLR402W	UWOP	Y55	-0.235294073627	-1.51346798338	0.8826060576536653
Paraquat (48H)	YLR404W	UWOP	Y55	0.8860328246539999	-0.023623586378799997	0.8826060576536653
Paraquat (48H)	YLR405W	UWOP	Y55	-0.438875147817	1.08392164261	0.8826060576536653
Paraquat (48H)	YLR406C	UWOP	Y55	0.579834406506	-0.110420814786	0.8826060576536653
Paraquat (48H)	YLR407W	UWOP	Y55	-0.0739606145225	0.139357422428	0.8826060576536653
Paraquat (48H)	YLR408C	UWOP	Y55	0.39508913553099995	-0.147006960241	0.8826060576536653
Paraquat (48H)	YLR410W	UWOP	Y55	0.18326098355999998	0.492798348697	0.8826060576536653
Paraquat (48H)	YLR412W	UWOP	Y55	-0.304114258447	0.297208263732	0.8826060576536653
Paraquat (48H)	YLR413W	UWOP	Y55	-1.48178110591	0.0740128584542	0.8826060576536653
Paraquat (48H)	YLR414C	UWOP	Y55	-0.330273074901	-0.883685112976	0.8826060576536653
Paraquat (48H)	YLR415C	UWOP	Y55	-0.117795605494	-0.0703674448306	0.8826060576536653
Paraquat (48H)	YLR416C	UWOP	Y55	1.1660038561900001	0.31251993387800003	0.8826060576536653
Paraquat (48H)	YLR418C	UWOP	Y55	0.558442848814	0.984985629979	0.8826060576536653
Paraquat (48H)	YLR420W	UWOP	Y55	-0.543277181798	-0.472844898517	0.8826060576536653
Paraquat (48H)	YLR421C	UWOP	Y55	0.20834506770599998	-0.805453557041	0.8826060576536653
Paraquat (48H)	YLR422W	UWOP	Y55	-3.0186753615400006	0.129922261665	0.8826060576536653
Paraquat (48H)	YLR423C	UWOP	Y55	-0.8433541971340001	-0.109006963385	0.8826060576536653
Paraquat (48H)	YLR425W	UWOP	Y55	-0.129547691333	0.395382074719	0.8826060576536653
Paraquat (48H)	YLR426W	UWOP	Y55	-2.62578373638	-1.19236698373	0.8826060576536653
Paraquat (48H)	YLR427W	UWOP	Y55	-1.05172585327	1.31709144066	0.8826060576536653
Paraquat (48H)	YLR428C	UWOP	Y55	0.466164672221	0.657278571757	0.8826060576536653
Paraquat (48H)	YLR429W	UWOP	Y55	-1.2416260143200002	0.6719395250749999	0.8826060576536653
Paraquat (48H)	YLR431C	UWOP	Y55	-0.690624660522	0.67803200714	0.8826060576536653
Paraquat (48H)	YLR432W	UWOP	Y55	-0.4650843423480001	-0.252277083123	0.8826060576536653
Paraquat (48H)	YLR433C	UWOP	Y55	0.0984434269915	-0.43020032284500004	0.8826060576536653
Paraquat (48H)	YLR434C	UWOP	Y55	-0.207676158796	-1.25757487385	0.8826060576536653
Paraquat (48H)	YLR435W	UWOP	Y55	0.0564085193432	1.1296299517	0.8826060576536653
Paraquat (48H)	YLR436C	UWOP	Y55	0.11438762188200001	-0.464949067883	0.8826060576536653
Paraquat (48H)	YLR437C	UWOP	Y55	0.106487126611	1.1598745234899999	0.8826060576536653
Paraquat (48H)	YLR438W	UWOP	Y55	-1.2821948266399998	0.309889545212	0.8826060576536653
Paraquat (48H)	YLR441C	UWOP	Y55	-0.869906242467	0.3915384140330001	0.8826060576536653
Paraquat (48H)	YLR442C	UWOP	Y55	-0.807119298826	0.135515627597	0.8826060576536653
Paraquat (48H)	YLR443W	UWOP	Y55	-0.739329998729	1.1680968787000001	0.8826060576536653
Paraquat (48H)	YLR444C	UWOP	Y55	-0.275918861585	-0.744729315773	0.8826060576536653
Paraquat (48H)	YLR445W	UWOP	Y55	-0.568373394	-0.08370830594810001	0.8826060576536653
Paraquat (48H)	YLR446W	UWOP	Y55	-0.399917501035	-0.07395175171269999	0.8826060576536653
Paraquat (48H)	YLR449W	UWOP	Y55	-1.5308866699500001	-0.072673641242	0.8826060576536653
Paraquat (48H)	YLR450W	UWOP	Y55	-0.15059593176	-0.35708400757500003	0.8826060576536653
Paraquat (48H)	YLR451W	UWOP	Y55	0.235913537388	0.141126252685	0.8826060576536653
Paraquat (48H)	YLR452C	UWOP	Y55	-0.43978475198399997	-0.10957325028699999	0.8826060576536653
Paraquat (48H)	YLR453C	UWOP	Y55	0.169721408917	0.677439131809	0.8826060576536653
Paraquat (48H)	YLR454W	UWOP	Y55	-3.27310750684	0.286655456002	0.8826060576536653
Paraquat (48H)	YLR455W	UWOP	Y55	-0.0873010091763	0.39706087748700003	0.8826060576536653
Paraquat (48H)	YLR456W	UWOP	Y55	-0.20030976443300005	-0.187670464684	0.8826060576536653
Paraquat (48H)	YLR460C	UWOP	Y55	-0.315894332106	-0.305630265392	0.8826060576536653
Paraquat (48H)	YLR461W	UWOP	Y55	-0.0815597742591	0.489652051206	0.8826060576536653
Paraquat (48H)	YML001W	UWOP	Y55	-1.2846596206999998	-1.7799488854199998	0.8826060576536653
Paraquat (48H)	YML002W	UWOP	Y55	-0.400098022478	0.0816880517698	0.8826060576536653
Paraquat (48H)	YML003W	UWOP	Y55	-0.863138321	-0.685231873971	0.8826060576536653
Paraquat (48H)	YML004C	UWOP	Y55	-0.303758346662	0.265950532841	0.8826060576536653
Paraquat (48H)	YML005W	UWOP	Y55	0.32156046637200003	0.721096866584	0.8826060576536653
Paraquat (48H)	YML006C	UWOP	Y55	-0.12133373247300001	1.00190706627	0.8826060576536653
Paraquat (48H)	YML007W	UWOP	Y55	-3.17089365396	-1.7713076458400001	0.8826060576536653
Paraquat (48H)	YML008C	UWOP	Y55	-0.14912843703700002	-0.737554637981	0.8826060576536653
Paraquat (48H)	YML009C	UWOP	Y55	0.41886012443099996	0.580887681485	0.8826060576536653
Paraquat (48H)	YML010C-B	UWOP	Y55	0.830656589425	0.46199448696199996	0.8826060576536653
Paraquat (48H)	YML011C	UWOP	Y55	-0.5250169947600001	0.9825656164309999	0.8826060576536653
Paraquat (48H)	YML013C-A	UWOP	Y55	0.23218602615800002	0.186237021809	0.8826060576536653
Paraquat (48H)	YML013W	UWOP	Y55	0.474486850654	0.0819418080093	0.8826060576536653
Paraquat (48H)	YML016C	UWOP	Y55	-1.2098243867899998	-0.8333718744799999	0.8826060576536653
Paraquat (48H)	YML017W	UWOP	Y55	0.40376069525700004	1.29653065478	0.8826060576536653
Paraquat (48H)	YML018C	UWOP	Y55	0.877335609426	0.355492433514	0.8826060576536653
Paraquat (48H)	YML019W	UWOP	Y55	1.54843503342	0.717608184755	0.8826060576536653
Paraquat (48H)	YML020W	UWOP	Y55	-0.0115267838837	0.20459516622	0.8826060576536653
Paraquat (48H)	YML021C	UWOP	Y55	0.318574632385	0.577514216184	0.8826060576536653
Paraquat (48H)	YML022W	UWOP	Y55	0.21089055998300002	-0.7084407741419999	0.8826060576536653
Paraquat (48H)	YML026C	UWOP	Y55	1.0233825874200002	-0.122688342986	0.8826060576536653
Paraquat (48H)	YML027W	UWOP	Y55	-0.33633896853699996	-0.606973263143	0.8826060576536653
Paraquat (48H)	YML028W	UWOP	Y55	0.212776006159	1.41081938636	0.8826060576536653
Paraquat (48H)	YML029W	UWOP	Y55	-0.787852949639	-0.0376981948578	0.8826060576536653
Paraquat (48H)	YML030W	UWOP	Y55	0.984417943686	0.7975218087039999	0.8826060576536653
Paraquat (48H)	YML032C	UWOP	Y55	0.482551074675	0.827829819552	0.8826060576536653
Paraquat (48H)	YML033W	UWOP	Y55	-0.6018006474459999	1.9922393028999998	0.8826060576536653
Paraquat (48H)	YML034W	UWOP	Y55	1.1427902913799999	1.8114538420599997	0.8826060576536653
Paraquat (48H)	YML035C	UWOP	Y55	-0.09582330052660001	0.29299702966999996	0.8826060576536653
Paraquat (48H)	YML035C-A	UWOP	Y55	0.158332231817	0.651598910044	0.8826060576536653
Paraquat (48H)	YML036W	UWOP	Y55	-0.133109141495	0.146834368681	0.8826060576536653
Paraquat (48H)	YML037C	UWOP	Y55	-0.358954060449	1.07125668736	0.8826060576536653
Paraquat (48H)	YML038C	UWOP	Y55	0.391014575326	1.1362737938299998	0.8826060576536653
Paraquat (48H)	YML041C	UWOP	Y55	-0.7731654078910001	1.2997399248600001	0.8826060576536653
Paraquat (48H)	YML042W	UWOP	Y55	0.907174357816	0.5954576743869999	0.8826060576536653
Paraquat (48H)	YML047C	UWOP	Y55	0.0651873657149	-0.144222638563	0.8826060576536653
Paraquat (48H)	YML048W	UWOP	Y55	0.988424866658	0.376966555276	0.8826060576536653
Paraquat (48H)	YML048W-A	UWOP	Y55	-1.03747398859	1.5983690369499999	0.8826060576536653
Paraquat (48H)	YML050W	UWOP	Y55	0.348441368596	1.0579559421200002	0.8826060576536653
Paraquat (48H)	YML051W	UWOP	Y55	-1.02219683676	-1.2883554123999998	0.8826060576536653
Paraquat (48H)	YML052W	UWOP	Y55	1.19171673337	-0.123359117751	0.8826060576536653
Paraquat (48H)	YML053C	UWOP	Y55	0.37084655185500004	0.11995766463	0.8826060576536653
Paraquat (48H)	YML054C	UWOP	Y55	1.1595727214899998	-0.153381186366	0.8826060576536653
Paraquat (48H)	YML055W	UWOP	Y55	-0.878877738337	1.22095560947	0.8826060576536653
Paraquat (48H)	YML056C	UWOP	Y55	-0.0960476695545	-0.143039220218	0.8826060576536653
Paraquat (48H)	YML057W	UWOP	Y55	0.899320042449	-0.895377491464	0.8826060576536653
Paraquat (48H)	YML058C-A	UWOP	Y55	-0.8140262264679999	0.0370684688959	0.8826060576536653
Paraquat (48H)	YML058W	UWOP	Y55	-1.11685491103	-0.432286348401	0.8826060576536653
Paraquat (48H)	YML059C	UWOP	Y55	2.0972076237799997	1.59759237493	0.9166680364160948
Paraquat (48H)	YML060W	UWOP	Y55	0.433096595805	-0.13017088680400002	0.8826060576536653
Paraquat (48H)	YML062C	UWOP	Y55	0.356726229935	0.267497326389	0.8826060576536653
Paraquat (48H)	YML063W	UWOP	Y55	-0.09130606629360001	-0.333356399796	0.8826060576536653
Paraquat (48H)	YML066C	UWOP	Y55	-1.76848134243	-1.6291369809799998	0.9258890175520348
Paraquat (48H)	YML067C	UWOP	Y55	-0.660156652634	1.14543047578	0.8826060576536653
Paraquat (48H)	YML068W	UWOP	Y55	-1.28142189633	0.64019900428	0.8826060576536653
Paraquat (48H)	YML070W	UWOP	Y55	-0.38824844573	-1.33778563516	0.8826060576536653
Paraquat (48H)	YML071C	UWOP	Y55	-0.9751437128910001	-0.166774291415	0.8826060576536653
Paraquat (48H)	YML072C	UWOP	Y55	-1.17794112811	-0.7685903321619999	0.8826060576536653
Paraquat (48H)	YML074C	UWOP	Y55	0.47534934198999995	-1.5689253832899999	0.8826060576536653
Paraquat (48H)	YML075C	UWOP	Y55	-0.579741113771	-0.40570025122000003	0.8826060576536653
Paraquat (48H)	YML076C	UWOP	Y55	-0.483058587154	-0.939545071037	0.8826060576536653
Paraquat (48H)	YML081C-A	UWOP	Y55	0.5708955630929999	-0.366896537451	0.8826060576536653
Paraquat (48H)	YML090W	UWOP	Y55	0.47681450439499995	0.906980308927	0.8826060576536653
Paraquat (48H)	YML094W	UWOP	Y55	-0.296213763176	1.08497398466	0.8826060576536653
Paraquat (48H)	YML095C	UWOP	Y55	-0.568692455154	-0.127076833245	0.8826060576536653
Paraquat (48H)	YML096W	UWOP	Y55	-1.12027129098	0.512867015405	0.8826060576536653
Paraquat (48H)	YML097C	UWOP	Y55	-0.603950578526	0.534490405544	0.8826060576536653
Paraquat (48H)	YML099C	UWOP	Y55	-0.609438990131	-1.06504012596	0.8826060576536653
Paraquat (48H)	YML100W	UWOP	Y55	-0.33962613805799996	0.744685001723	0.8826060576536653
Paraquat (48H)	YML100W-A	UWOP	Y55	-0.198106190031	-1.09292532448	0.8826060576536653
Paraquat (48H)	YML102C-A	UWOP	Y55	-2.4481399084	-1.51891114801	0.8826060576536653
Paraquat (48H)	YML102W	UWOP	Y55	-0.808575131957	-0.168291231288	0.8826060576536653
Paraquat (48H)	YML103C	UWOP	Y55	1.19108140984	1.05836176552	0.8826060576536653
Paraquat (48H)	YML104C	UWOP	Y55	-0.5153000899360001	0.292170456037	0.8826060576536653
Paraquat (48H)	YML107C	UWOP	Y55	-0.0242864312616	0.855013456701	0.8826060576536653
Paraquat (48H)	YML108W	UWOP	Y55	0.360319866091	-0.248038327704	0.8826060576536653
Paraquat (48H)	YML109W	UWOP	Y55	0.0811604813529	-0.131950445725	0.8826060576536653
Paraquat (48H)	YML111W	UWOP	Y55	1.69580676826	-0.321211551542	0.8826060576536653
Paraquat (48H)	YML112W	UWOP	Y55	0.766063964896	0.307193385168	0.8826060576536653
Paraquat (48H)	YML113W	UWOP	Y55	0.765689861028	-0.69335300656	0.8826060576536653
Paraquat (48H)	YML116W	UWOP	Y55	-1.4811065994400001	0.77676837332	0.8826060576536653
Paraquat (48H)	YML117W	UWOP	Y55	0.7945588314380001	0.558795028889	0.8826060576536653
Paraquat (48H)	YML117W-A	UWOP	Y55	-0.913013550105	0.876447462588	0.8826060576536653
Paraquat (48H)	YML118W	UWOP	Y55	-0.0110267348236	0.559207849242	0.8826060576536653
Paraquat (48H)	YML119W	UWOP	Y55	-0.282248773661	-0.102517054269	0.8826060576536653
Paraquat (48H)	YML120C	UWOP	Y55	0.464197594901	0.626275996496	0.8826060576536653
Paraquat (48H)	YML121W	UWOP	Y55	-2.08967236957	0.168026746384	0.8826060576536653
Paraquat (48H)	YML122C	UWOP	Y55	-0.0626782576047	0.062063924944199995	0.8826060576536653
Paraquat (48H)	YML123C	UWOP	Y55	-0.145305767217	0.7387207971690001	0.8826060576536653
Paraquat (48H)	YML124C	UWOP	Y55	-0.8155259071850001	-0.651591446626	0.8826060576536653
Paraquat (48H)	YML128C	UWOP	Y55	0.162059743048	1.5127463640799999	0.8826060576536653
Paraquat (48H)	YML129C	UWOP	Y55	0.34293942954400003	-0.351730403972	0.8826060576536653
Paraquat (48H)	YML131W	UWOP	Y55	-0.948597731586	0.41945439915399996	0.8826060576536653
Paraquat (48H)	YMR002W	UWOP	Y55	-0.314669864958	0.274996662899	0.8826060576536653
Paraquat (48H)	YMR003W	UWOP	Y55	-0.276084922653	1.1679788633900001	0.8826060576536653
Paraquat (48H)	YMR004W	UWOP	Y55	0.5811171816130001	1.4181120794600002	0.8826060576536653
Paraquat (48H)	YMR006C	UWOP	Y55	-0.293600167202	-0.108171993406	0.8826060576536653
Paraquat (48H)	YMR007W	UWOP	Y55	-0.277566411287	0.232245733508	0.8826060576536653
Paraquat (48H)	YMR008C	UWOP	Y55	0.11242194395300001	0.5945084208079999	0.8826060576536653
Paraquat (48H)	YMR009W	UWOP	Y55	0.808839616861	0.465257866836	0.8826060576536653
Paraquat (48H)	YMR010W	UWOP	Y55	1.08963022507	0.763723716636	0.8826060576536653
Paraquat (48H)	YMR011W	UWOP	Y55	0.347877880476	0.24582169231800002	0.8826060576536653
Paraquat (48H)	YMR012W	UWOP	Y55	-0.283851076386	0.38335290945699996	0.8826060576536653
Paraquat (48H)	YMR015C	UWOP	Y55	1.15879885826	0.748386857452	0.8826060576536653
Paraquat (48H)	YMR016C	UWOP	Y55	-2.30595851488	-2.09023399183	0.9431909544842808
Paraquat (48H)	YMR017W	UWOP	Y55	0.774784036845	0.420528198534	0.8826060576536653
Paraquat (48H)	YMR018W	UWOP	Y55	0.484801761909	-0.0839853853713	0.8826060576536653
Paraquat (48H)	YMR019W	UWOP	Y55	1.6910628326800001	-0.931065227881	0.8826060576536653
Paraquat (48H)	YMR020W	UWOP	Y55	0.036055776256599996	0.180620799157	0.8826060576536653
Paraquat (48H)	YMR021C	UWOP	Y55	-0.354009079026	0.0072367174607200005	0.8826060576536653
Paraquat (48H)	YMR022W	UWOP	Y55	-0.945364671851	-1.2206650026	0.8826060576536653
Paraquat (48H)	YMR023C	UWOP	Y55	0.721143046488	0.5992281002759999	0.8826060576536653
Paraquat (48H)	YMR025W	UWOP	Y55	0.198252193161	-0.640459291011	0.8826060576536653
Paraquat (48H)	YMR026C	UWOP	Y55	0.41014238480099996	1.40786947007	0.8826060576536653
Paraquat (48H)	YMR027W	UWOP	Y55	1.6316899366799995	0.058784218842199996	0.8826060576536653
Paraquat (48H)	YMR029C	UWOP	Y55	0.644810930639	1.37537001288	0.8826060576536653
Paraquat (48H)	YMR030W	UWOP	Y55	0.7378107265389999	1.02828465419	0.8826060576536653
Paraquat (48H)	YMR031C	UWOP	Y55	0.159187259734	0.43320761416000003	0.8826060576536653
Paraquat (48H)	YMR031W-A	UWOP	Y55	0.320002944159	0.9327365672299999	0.8826060576536653
Paraquat (48H)	YMR034C	UWOP	Y55	1.3530945065200002	0.640513867261	0.8826060576536653
Paraquat (48H)	YMR035W	UWOP	Y55	0.043988457521	0.5755294132450001	0.8826060576536653
Paraquat (48H)	YMR036C	UWOP	Y55	-2.29906837993	-0.4569538804860001	0.8826060576536653
Paraquat (48H)	YMR037C	UWOP	Y55	0.9613611106730001	-1.0936879925799998	0.8826060576536653
Paraquat (48H)	YMR038C	UWOP	Y55	1.2765296253	0.980668975127	0.8826060576536653
Paraquat (48H)	YMR039C	UWOP	Y55	0.47793215136100003	0.22313756378199998	0.8826060576536653
Paraquat (48H)	YMR040W	UWOP	Y55	1.05547715415	-0.920170968741	0.8826060576536653
Paraquat (48H)	YMR041C	UWOP	Y55	0.350425705071	0.40877471330399995	0.8826060576536653
Paraquat (48H)	YMR042W	UWOP	Y55	-0.382647616379	1.37504442123	0.8826060576536653
Paraquat (48H)	YMR044W	UWOP	Y55	-0.00800218435212	-0.563996565334	0.8826060576536653
Paraquat (48H)	YMR048W	UWOP	Y55	-0.408330639885	-0.437522869622	0.8826060576536653
Paraquat (48H)	YMR052C-A	UWOP	Y55	1.8690630389099998	0.590066287227	0.8826060576536653
Paraquat (48H)	YMR052W	UWOP	Y55	0.745792386489	1.06022108973	0.8826060576536653
Paraquat (48H)	YMR053C	UWOP	Y55	-0.619474956108	0.129219767369	0.8826060576536653
Paraquat (48H)	YMR054W	UWOP	Y55	-0.589079250089	0.202453165022	0.8826060576536653
Paraquat (48H)	YMR055C	UWOP	Y55	-0.943255789575	-0.0076378762216000005	0.8826060576536653
Paraquat (48H)	YMR056C	UWOP	Y55	0.105191756984	0.0279327778125	0.8826060576536653
Paraquat (48H)	YMR057C	UWOP	Y55	-0.406508632769	-0.15234237176100002	0.8826060576536653
Paraquat (48H)	YMR058W	UWOP	Y55	0.142676311478	-0.265620276559	0.8826060576536653
Paraquat (48H)	YMR060C	UWOP	Y55	0.23004122617800002	-0.421383692915	0.8826060576536653
Paraquat (48H)	YMR063W	UWOP	Y55	-1.4118092222799998	-0.28247454207899997	0.8826060576536653
Paraquat (48H)	YMR065W	UWOP	Y55	-0.18261539783300001	0.0158373747084	0.8826060576536653
Paraquat (48H)	YMR067C	UWOP	Y55	-0.17350629517900001	-0.500046261286	0.8826060576536653
Paraquat (48H)	YMR068W	UWOP	Y55	0.591697044236	0.332323182755	0.8826060576536653
Paraquat (48H)	YMR070W	UWOP	Y55	-0.9646118960269999	0.318076915644	0.8826060576536653
Paraquat (48H)	YMR073C	UWOP	Y55	0.5086226624229999	1.69232508338	0.8826060576536653
Paraquat (48H)	YMR074C	UWOP	Y55	0.216073437881	0.965044774318	0.8826060576536653
Paraquat (48H)	YMR075C-A	UWOP	Y55	-2.54358117518	-1.7048473007499998	0.8826060576536653
Paraquat (48H)	YMR075W	UWOP	Y55	0.5806404557370001	-0.9398958517209999	0.8826060576536653
Paraquat (48H)	YMR078C	UWOP	Y55	-0.727095122986	-1.28044278907	0.8826060576536653
Paraquat (48H)	YMR080C	UWOP	Y55	-1.03682327177	-1.4280790088100002	0.8826060576536653
Paraquat (48H)	YMR085W	UWOP	Y55	0.755514888876	1.68989387471	0.8826060576536653
Paraquat (48H)	YMR086C-A	UWOP	Y55	-2.1711873633099996	-0.98122266751	0.8826060576536653
Paraquat (48H)	YMR086W	UWOP	Y55	0.23643224499499998	1.2160045640200001	0.8826060576536653
Paraquat (48H)	YMR087W	UWOP	Y55	-0.00912216363684	-3.1409308262299995	0.8826060576536653
Paraquat (48H)	YMR088C	UWOP	Y55	0.615108389642	-0.152106341141	0.8826060576536653
Paraquat (48H)	YMR092C	UWOP	Y55	-0.828156810588	0.31032009118500004	0.8826060576536653
Paraquat (48H)	YMR095C	UWOP	Y55	-0.417916468416	0.255601569738	0.8826060576536653
Paraquat (48H)	YMR096W	UWOP	Y55	-0.8216571057350001	-0.256432808007	0.8826060576536653
Paraquat (48H)	YMR099C	UWOP	Y55	0.39557705653499997	-0.45686105421400003	0.8826060576536653
Paraquat (48H)	YMR100W	UWOP	Y55	-1.15054385059	0.201195578953	0.8826060576536653
Paraquat (48H)	YMR101C	UWOP	Y55	0.755624974304	-0.285242071066	0.8826060576536653
Paraquat (48H)	YMR102C	UWOP	Y55	0.210603218359	0.045547845588	0.8826060576536653
Paraquat (48H)	YMR103C	UWOP	Y55	-2.05140742134	-0.42028050632299996	0.8826060576536653
Paraquat (48H)	YMR104C	UWOP	Y55	-0.455199510602	0.110849494903	0.8826060576536653
Paraquat (48H)	YMR105C	UWOP	Y55	1.4525809462900001	0.47248572148699997	0.8826060576536653
Paraquat (48H)	YMR106C	UWOP	Y55	-0.128095123448	0.7033787103360001	0.8826060576536653
Paraquat (48H)	YMR107W	UWOP	Y55	-0.407379053987	0.55509690487	0.8826060576536653
Paraquat (48H)	YMR109W	UWOP	Y55	-0.33395254037300004	0.22436109800299997	0.8826060576536653
Paraquat (48H)	YMR110C	UWOP	Y55	0.017026390617100002	-0.662111601898	0.8826060576536653
Paraquat (48H)	YMR111C	UWOP	Y55	-1.04205746067	0.0921004539329	0.8826060576536653
Paraquat (48H)	YMR114C	UWOP	Y55	-1.07681040388	0.361879720622	0.8826060576536653
Paraquat (48H)	YMR115W	UWOP	Y55	-1.5570935321700001	-0.566948347472	0.8826060576536653
Paraquat (48H)	YMR116C	UWOP	Y55	-0.982462527959	-0.11986110664899999	0.8826060576536653
Paraquat (48H)	YMR118C	UWOP	Y55	0.7077228865459999	1.5128051384999999	0.8826060576536653
Paraquat (48H)	YMR119W	UWOP	Y55	1.17468940982	-1.19056410163	0.8826060576536653
Paraquat (48H)	YMR119W-A	UWOP	Y55	-0.67567263387	0.12966943835300002	0.8826060576536653
Paraquat (48H)	YMR120C	UWOP	Y55	1.3569703532	0.7980503120479999	0.8826060576536653
Paraquat (48H)	YMR121C	UWOP	Y55	0.586130733197	0.223943613013	0.8826060576536653
Paraquat (48H)	YMR122C	UWOP	Y55	-0.433011232953	0.31277555597199996	0.8826060576536653
Paraquat (48H)	YMR123W	UWOP	Y55	-1.0188905422299999	0.715267936496	0.8826060576536653
Paraquat (48H)	YMR124W	UWOP	Y55	-0.20429523007599998	0.347721148681	0.8826060576536653
Paraquat (48H)	YMR126C	UWOP	Y55	-0.4599630376560001	0.11321959683800001	0.8826060576536653
Paraquat (48H)	YMR127C	UWOP	Y55	0.353212359068	0.849873026998	0.8826060576536653
Paraquat (48H)	YMR129W	UWOP	Y55	-1.10857518079	-0.735207392766	0.8826060576536653
Paraquat (48H)	YMR130W	UWOP	Y55	0.05546906150090001	0.441019481333	0.8826060576536653
Paraquat (48H)	YMR132C	UWOP	Y55	0.667147077274	0.8386867615970001	0.8826060576536653
Paraquat (48H)	YMR133W	UWOP	Y55	-0.7200911709000001	-0.793519550369	0.8826060576536653
Paraquat (48H)	YMR135C	UWOP	Y55	0.387881338818	-1.53305479312	0.8826060576536653
Paraquat (48H)	YMR135W-A	UWOP	Y55	-0.838011788659	0.565444468582	0.8826060576536653
Paraquat (48H)	YMR136W	UWOP	Y55	0.207856680238	1.32072286037	0.8826060576536653
Paraquat (48H)	YMR137C	UWOP	Y55	-1.6615939899799999	-1.6152312323500002	0.9305052084936764
Paraquat (48H)	YMR138W	UWOP	Y55	-0.971106936244	-1.7934534752900002	0.8826060576536653
Paraquat (48H)	YMR139W	UWOP	Y55	0.270941227704	-0.189621682238	0.8826060576536653
Paraquat (48H)	YMR140W	UWOP	Y55	-0.9342847601690001	-0.489742078696	0.8826060576536653
Paraquat (48H)	YMR141C	UWOP	Y55	-1.3303753932100002	-0.11169052890999999	0.8826060576536653
Paraquat (48H)	YMR143W	UWOP	Y55	1.0865790861700002	0.48663449768999995	0.8826060576536653
Paraquat (48H)	YMR144W	UWOP	Y55	1.0346924656999998	0.23211885538899998	0.8826060576536653
Paraquat (48H)	YMR145C	UWOP	Y55	-0.412528812964	0.180798988281	0.8826060576536653
Paraquat (48H)	YMR147W	UWOP	Y55	-2.56225884721	1.3146257136700001	0.2727093592394204
Paraquat (48H)	YMR148W	UWOP	Y55	0.06544158841799999	0.503745784696	0.8826060576536653
Paraquat (48H)	YMR152W	UWOP	Y55	-0.941417922694	0.144328525817	0.8826060576536653
Paraquat (48H)	YMR153C-A	UWOP	Y55	-0.34090704731	1.02249910522	0.8826060576536653
Paraquat (48H)	YMR153W	UWOP	Y55	0.30330541043299997	0.32193457023899996	0.8826060576536653
Paraquat (48H)	YMR154C	UWOP	Y55	-1.67843892623	-2.01825258268	0.9322774336568478
Paraquat (48H)	YMR155W	UWOP	Y55	-0.154191900234	-0.6665056897199999	0.8826060576536653
Paraquat (48H)	YMR156C	UWOP	Y55	-0.126671942774	0.30416417005999996	0.8826060576536653
Paraquat (48H)	YMR157C	UWOP	Y55	-0.619369535317	0.249170901508	0.8826060576536653
Paraquat (48H)	YMR158C-B	UWOP	Y55	-0.5846114610059999	0.35916256971199995	0.8826060576536653
Paraquat (48H)	YMR158W-A	UWOP	Y55	-3.4910883146900002	-0.609065352727	0.8826060576536653
Paraquat (48H)	YMR159C	UWOP	Y55	-1.9047050618799999	-2.4287574097599998	0.9140889420884024
Paraquat (48H)	YMR160W	UWOP	Y55	0.166231327697	0.472418550717	0.8826060576536653
Paraquat (48H)	YMR161W	UWOP	Y55	-0.792525516276	0.190340036298	0.8826060576536653
Paraquat (48H)	YMR162C	UWOP	Y55	0.0905140109728	1.74124779366	0.8826060576536653
Paraquat (48H)	YMR163C	UWOP	Y55	-0.433559327771	1.01576896731	0.8826060576536653
Paraquat (48H)	YMR164C	UWOP	Y55	-0.23389281674600002	-0.373151815339	0.8826060576536653
Paraquat (48H)	YMR166C	UWOP	Y55	-0.9012544673109999	-0.22396553680599998	0.8826060576536653
Paraquat (48H)	YMR167W	UWOP	Y55	-0.963354776422	0.346725248734	0.8826060576536653
Paraquat (48H)	YMR169C	UWOP	Y55	-0.617860058864	-0.37144455828699996	0.8826060576536653
Paraquat (48H)	YMR170C	UWOP	Y55	0.276566313166	-1.78610200777	0.8826060576536653
Paraquat (48H)	YMR171C	UWOP	Y55	-2.41187888813	-1.5852879961000002	0.8826060576536653
Paraquat (48H)	YMR172C-A	UWOP	Y55	1.67647604708	0.669211645502	0.8826060576536653
Paraquat (48H)	YMR172W	UWOP	Y55	-0.24350150199700002	-1.59577549891	0.8826060576536653
Paraquat (48H)	YMR173W	UWOP	Y55	0.131162588578	-0.693373997425	0.8826060576536653
Paraquat (48H)	YMR173W-A	UWOP	Y55	-0.343513179865	0.931766322785	0.8826060576536653
Paraquat (48H)	YMR174C	UWOP	Y55	-0.420062201323	0.138739824521	0.8826060576536653
Paraquat (48H)	YMR175W	UWOP	Y55	-0.899964228785	-1.01827201139	0.8826060576536653
Paraquat (48H)	YMR176W	UWOP	Y55	-0.8061742434199999	0.459444796512	0.8826060576536653
Paraquat (48H)	YMR177W	UWOP	Y55	-1.11596816358	0.270534937843	0.8826060576536653
Paraquat (48H)	YMR178W	UWOP	Y55	-1.16435210831	0.12394079795499999	0.8826060576536653
Paraquat (48H)	YMR179W	UWOP	Y55	0.635942523242	1.8786969132	0.8826060576536653
Paraquat (48H)	YMR180C	UWOP	Y55	-0.33687167005400004	-0.9758713962250001	0.8826060576536653
Paraquat (48H)	YMR181C	UWOP	Y55	0.249023032523	-0.463674222658	0.8826060576536653
Paraquat (48H)	YMR182C	UWOP	Y55	0.10334082912	-0.944192448635	0.8826060576536653
Paraquat (48H)	YMR183C	UWOP	Y55	1.3812511869	-1.63440755405	0.8826060576536653
Paraquat (48H)	YMR186W	UWOP	Y55	-0.217890313897	0.769268103883	0.8826060576536653
Paraquat (48H)	YMR187C	UWOP	Y55	-0.0274849726841	-1.19560797335	0.8826060576536653
Paraquat (48H)	YMR188C	UWOP	Y55	-0.6408553186720001	1.08152122054	0.8826060576536653
Paraquat (48H)	YMR189W	UWOP	Y55	-0.0986747929745	-0.224443195609	0.8826060576536653
Paraquat (48H)	YMR190C	UWOP	Y55	-0.446245740352	-0.0681941905668	0.8826060576536653
Paraquat (48H)	YMR191W	UWOP	Y55	0.630067879714	0.32987005028599997	0.8826060576536653
Paraquat (48H)	YMR192W	UWOP	Y55	-0.37791254361000004	0.807400109959	0.8826060576536653
Paraquat (48H)	YMR193C-A	UWOP	Y55	0.167413346651	0.7317541621770001	0.8826060576536653
Paraquat (48H)	YMR194C-A	UWOP	Y55	0.5768802920489999	-0.938973186571	0.8826060576536653
Paraquat (48H)	YMR194W	UWOP	Y55	1.34869202235	-0.8503413565279999	0.8826060576536653
Paraquat (48H)	YMR195W	UWOP	Y55	-0.473790420387	0.46780056033	0.8826060576536653
Paraquat (48H)	YMR196W	UWOP	Y55	0.15647710578	0.483371117817	0.8826060576536653
Paraquat (48H)	YMR198W	UWOP	Y55	0.0365483618978	0.21499077569000002	0.8826060576536653
Paraquat (48H)	YMR199W	UWOP	Y55	-0.546699159321	0.838244554033	0.8826060576536653
Paraquat (48H)	YMR201C	UWOP	Y55	-0.655707055634	-1.24163674299	0.8826060576536653
Paraquat (48H)	YMR202W	UWOP	Y55	-0.0321001642888	0.477929352579	0.8826060576536653
Paraquat (48H)	YMR204C	UWOP	Y55	0.641246681695	-0.011921878616799999	0.8826060576536653
Paraquat (48H)	YMR206W	UWOP	Y55	-0.174737292819	0.378362681057	0.8826060576536653
Paraquat (48H)	YMR207C	UWOP	Y55	1.0161766565600001	1.2356049012	0.8826060576536653
Paraquat (48H)	YMR209C	UWOP	Y55	1.3430123606400002	1.05120108163	0.8826060576536653
Paraquat (48H)	YMR210W	UWOP	Y55	0.760086699359	0.6205982006390001	0.8826060576536653
Paraquat (48H)	YMR214W	UWOP	Y55	-1.47686084706	0.7332585075300001	0.8826060576536653
Paraquat (48H)	YMR215W	UWOP	Y55	-0.00957696572039	0.6008285371459999	0.8826060576536653
Paraquat (48H)	YMR216C	UWOP	Y55	2.4053274058099996	1.14140349487	0.8826060576536653
Paraquat (48H)	YMR219W	UWOP	Y55	-0.521306742685	-0.22825327090999997	0.8826060576536653
Paraquat (48H)	YMR221C	UWOP	Y55	0.07008989894380001	0.0663829121151	0.8826060576536653
Paraquat (48H)	YMR222C	UWOP	Y55	0.801514271302	-1.1533972089	0.8826060576536653
Paraquat (48H)	YMR223W	UWOP	Y55	-0.661173076983	-0.45890649743100004	0.8826060576536653
Paraquat (48H)	YMR224C	UWOP	Y55	0.281826624034	0.017439677433599997	0.8826060576536653
Paraquat (48H)	YMR225C	UWOP	Y55	0.557370915288	-0.121339330037	0.8826060576536653
Paraquat (48H)	YMR226C	UWOP	Y55	-0.106464269891	1.82265176906	0.8826060576536653
Paraquat (48H)	YMR230W	UWOP	Y55	-0.20705856089000002	0.346783556694	0.8826060576536653
Paraquat (48H)	YMR232W	UWOP	Y55	-0.047282623997	-0.517870304788	0.8826060576536653
Paraquat (48H)	YMR233W	UWOP	Y55	-0.35409584127	0.267011737702	0.8826060576536653
Paraquat (48H)	YMR234W	UWOP	Y55	-0.28470190613	0.180268152618	0.8826060576536653
Paraquat (48H)	YMR237W	UWOP	Y55	-0.35146778492200004	1.31917466744	0.8826060576536653
Paraquat (48H)	YMR238W	UWOP	Y55	-0.36326045310099997	1.1294484973299999	0.8826060576536653
Paraquat (48H)	YMR241W	UWOP	Y55	-0.187588367077	0.054235731542999994	0.8826060576536653
Paraquat (48H)	YMR243C	UWOP	Y55	0.486518348235	-0.427414135311	0.8826060576536653
Paraquat (48H)	YMR244C-A	UWOP	Y55	0.3933170400280001	-0.6891123852869999	0.8826060576536653
Paraquat (48H)	YMR245W	UWOP	Y55	0.19961100184799999	1.5654959423500001	0.8826060576536653
Paraquat (48H)	YMR246W	UWOP	Y55	-0.468500722307	0.627492067298	0.8826060576536653
