## Supplementary material for "The impact of the genetic background on gene deletion phenotypes in *Saccharomyces cerevisiae*": deviating.tsv (part 52 of 78)

condition	gene	strain1	strain2	scores1	scores2	qvalue
Paraquat (48H)	YMR247C	UWOP	Y55	-0.9223414242229999	-0.218907204709	0.8826060576536653
Paraquat (48H)	YMR250W	UWOP	Y55	0.454071601435	-1.16427374242	0.8826060576536653
Paraquat (48H)	YMR251W	UWOP	Y55	-0.040820236237499995	1.35047484652	0.8826060576536653
Paraquat (48H)	YMR251W-A	UWOP	Y55	-0.501427926693	-0.9557178331280001	0.8826060576536653
Paraquat (48H)	YMR252C	UWOP	Y55	-1.27770138205	0.37839719936899996	0.8826060576536653
Paraquat (48H)	YMR253C	UWOP	Y55	-0.142416957675	0.382186750268	0.8826060576536653
Paraquat (48H)	YMR254C	UWOP	Y55	1.1462631134399999	1.00710860271	0.8826060576536653
Paraquat (48H)	YMR255W	UWOP	Y55	0.36234198612400004	-0.269318867041	0.8826060576536653
Paraquat (48H)	YMR256C	UWOP	Y55	-1.74417345384	0.553026272615	0.8826060576536653
Paraquat (48H)	YMR258C	UWOP	Y55	-0.391522554268	0.6921280729479999	0.8826060576536653
Paraquat (48H)	YMR259C	UWOP	Y55	0.581917166817	0.46458009511500004	0.8826060576536653
Paraquat (48H)	YMR261C	UWOP	Y55	-0.297349135762	-1.7327604870900002	0.8826060576536653
Paraquat (48H)	YMR262W	UWOP	Y55	-0.418398791856	0.36451710624300004	0.8826060576536653
Paraquat (48H)	YMR263W	UWOP	Y55	-0.659945811053	2.24384141308	0.8826060576536653
Paraquat (48H)	YMR264W	UWOP	Y55	-0.19610879257199998	-0.467230075255	0.8826060576536653
Paraquat (48H)	YMR265C	UWOP	Y55	1.1533384344700002	0.34406593931999996	0.8826060576536653
Paraquat (48H)	YMR266W	UWOP	Y55	0.24033981120499998	1.8218755734999998	0.8826060576536653
Paraquat (48H)	YMR269W	UWOP	Y55	1.34502421847	1.7664909419200001	0.8826060576536653
Paraquat (48H)	YMR271C	UWOP	Y55	-0.38756087827299995	-0.943892512492	0.8826060576536653
Paraquat (48H)	YMR272C	UWOP	Y55	2.2905153019799998	1.28786282676	0.8826060576536653
Paraquat (48H)	YMR273C	UWOP	Y55	0.974640398586	1.0694468083	0.8826060576536653
Paraquat (48H)	YMR274C	UWOP	Y55	0.157397905075	0.0367811272719	0.8826060576536653
Paraquat (48H)	YMR275C	UWOP	Y55	0.667890620373	-0.212240972324	0.8826060576536653
Paraquat (48H)	YMR276W	UWOP	Y55	-3.2841020556700005	0.0984816770129	0.8826060576536653
Paraquat (48H)	YMR278W	UWOP	Y55	-0.171191702422	-0.486514150062	0.8826060576536653
Paraquat (48H)	YMR279C	UWOP	Y55	0.07258454668	-0.08300487872560001	0.8826060576536653
Paraquat (48H)	YMR280C	UWOP	Y55	0.7736244081479999	0.842196900755	0.8826060576536653
Paraquat (48H)	YMR283C	UWOP	Y55	1.03847408671	0.288693902264	0.8826060576536653
Paraquat (48H)	YMR284W	UWOP	Y55	-1.5159486372100002	-0.7010184041390001	0.8826060576536653
Paraquat (48H)	YMR285C	UWOP	Y55	1.00977864079	1.49980666172	0.8826060576536653
Paraquat (48H)	YMR289W	UWOP	Y55	0.141762975602	0.834477859854	0.8826060576536653
Paraquat (48H)	YMR291W	UWOP	Y55	1.35072207227	0.717130992415	0.8826060576536653
Paraquat (48H)	YMR292W	UWOP	Y55	-0.527690764547	0.562830406145	0.8826060576536653
Paraquat (48H)	YMR294W	UWOP	Y55	1.88147423792	-0.18725624494000004	0.8826060576536653
Paraquat (48H)	YMR294W-A	UWOP	Y55	-0.013943998649799998	-0.354150883983	0.8826060576536653
Paraquat (48H)	YMR295C	UWOP	Y55	-1.8036923529700002	0.00032792396383200004	0.8826060576536653
Paraquat (48H)	YMR297W	UWOP	Y55	-0.21087143497299998	0.8050253433869999	0.8826060576536653
Paraquat (48H)	YMR300C	UWOP	Y55	0.264773178524	0.410516488668	0.8826060576536653
Paraquat (48H)	YMR302C	UWOP	Y55	-2.15049550113	-0.4748754148960001	0.8826060576536653
Paraquat (48H)	YMR303C	UWOP	Y55	0.241752263214	0.96054339985	0.8826060576536653
Paraquat (48H)	YMR304C-A	UWOP	Y55	-0.314609691144	0.176655857916	0.8826060576536653
Paraquat (48H)	YMR304W	UWOP	Y55	0.661640007122	0.127104354601	0.8826060576536653
Paraquat (48H)	YMR305C	UWOP	Y55	-0.881204925614	0.19523324025400002	0.8826060576536653
Paraquat (48H)	YMR306W	UWOP	Y55	0.763129908378	0.6842961478380001	0.8826060576536653
Paraquat (48H)	YMR307W	UWOP	Y55	0.649028228729	0.300939506672	0.8826060576536653
Paraquat (48H)	YMR310C	UWOP	Y55	0.827729529861	0.5890470640959999	0.8826060576536653
Paraquat (48H)	YMR311C	UWOP	Y55	0.0379799389177	0.285423525436	0.8826060576536653
Paraquat (48H)	YMR313C	UWOP	Y55	1.77582161482	-0.00377509052531	0.8826060576536653
Paraquat (48H)	YMR315W	UWOP	Y55	0.039128372486699994	0.0889984704913	0.8826060576536653
Paraquat (48H)	YMR316C-A	UWOP	Y55	-0.311394823493	0.21689068224	0.8826060576536653
Paraquat (48H)	YMR316C-B	UWOP	Y55	0.6846931084260001	0.819078028073	0.8826060576536653
Paraquat (48H)	YMR316W	UWOP	Y55	-0.24342873366300002	-0.07502321877519999	0.8826060576536653
Paraquat (48H)	YMR317W	UWOP	Y55	0.7219099127699999	0.514177778333	0.8826060576536653
Paraquat (48H)	YMR318C	UWOP	Y55	-0.18378575519499998	-0.28178697462200003	0.8826060576536653
Paraquat (48H)	YMR319C	UWOP	Y55	0.313514434434	-1.94907741901	0.8826060576536653
Paraquat (48H)	YMR320W	UWOP	Y55	-0.0557885891185	-0.34581471164000005	0.8826060576536653
Paraquat (48H)	YMR322C	UWOP	Y55	0.056043744749	0.0435728383862	0.8826060576536653
Paraquat (48H)	YMR326C	UWOP	Y55	2.5518823627500002	1.16079672218	0.8826060576536653
Paraquat (48H)	YNL001W	UWOP	Y55	0.49961011774999997	-0.526312364386	0.8826060576536653
Paraquat (48H)	YNL003C	UWOP	Y55	-2.31133077703	0.116178375932	0.8826060576536653
Paraquat (48H)	YNL004W	UWOP	Y55	-1.38014240274	-2.5393676088	0.8826060576536653
Paraquat (48H)	YNL008C	UWOP	Y55	-1.7174870669600002	0.975143246428	0.8826060576536653
Paraquat (48H)	YNL009W	UWOP	Y55	-1.4766523378	-0.727298967613	0.8826060576536653
Paraquat (48H)	YNL010W	UWOP	Y55	0.268353753697	-0.6893768701909999	0.8826060576536653
Paraquat (48H)	YNL011C	UWOP	Y55	-0.07868355923630001	-1.4170998532799999	0.8826060576536653
Paraquat (48H)	YNL012W	UWOP	Y55	0.9755495362890001	-0.0681876600753	0.8826060576536653
Paraquat (48H)	YNL013C	UWOP	Y55	-0.046289522832	0.621862317199	0.8826060576536653
Paraquat (48H)	YNL014W	UWOP	Y55	-1.1074524027200001	-0.134330809861	0.8826060576536653
Paraquat (48H)	YNL015W	UWOP	Y55	-0.48813044669699995	-3.7074169082	0.8826060576536653
Paraquat (48H)	YNL016W	UWOP	Y55	-0.0643472646355	-1.0773137181899999	0.8826060576536653
Paraquat (48H)	YNL020C	UWOP	Y55	0.137278393826	-0.060275503212599994	0.8826060576536653
Paraquat (48H)	YNL021W	UWOP	Y55	-1.57535465213	-1.83338743055	0.9129699225424664
Paraquat (48H)	YNL022C	UWOP	Y55	-1.2008869427600002	0.233121752291	0.8826060576536653
Paraquat (48H)	YNL023C	UWOP	Y55	0.65565574463	-0.220914397905	0.8826060576536653
Paraquat (48H)	YNL027W	UWOP	Y55	0.125813649611	-2.0959257816	0.8826060576536653
Paraquat (48H)	YNL028W	UWOP	Y55	1.31777760873	0.199339053525	0.8826060576536653
Paraquat (48H)	YNL029C	UWOP	Y55	-0.8407909792370001	0.216396230744	0.8826060576536653
Paraquat (48H)	YNL030W	UWOP	Y55	0.191116231854	0.418199611867	0.8826060576536653
Paraquat (48H)	YNL031C	UWOP	Y55	-0.613524745464	0.378601976922	0.8826060576536653
Paraquat (48H)	YNL032W	UWOP	Y55	-0.266155310394	-0.262501500425	0.8826060576536653
Paraquat (48H)	YNL034W	UWOP	Y55	0.449280086561	-0.63439899494	0.8826060576536653
Paraquat (48H)	YNL035C	UWOP	Y55	1.8390125160099997	0.805631279701	0.8826060576536653
Paraquat (48H)	YNL037C	UWOP	Y55	-0.9125228303190001	-0.6799762277399999	0.8826060576536653
Paraquat (48H)	YNL040W	UWOP	Y55	-0.0943068271177	0.0671595741347	0.8826060576536653
Paraquat (48H)	YNL041C	UWOP	Y55	-0.715628046453	-0.8024835828200001	0.8826060576536653
Paraquat (48H)	YNL042W	UWOP	Y55	-0.256661841672	-0.949997122612	0.8826060576536653
Paraquat (48H)	YNL043C	UWOP	Y55	-0.853210574596	-0.5810224894870001	0.8826060576536653
Paraquat (48H)	YNL044W	UWOP	Y55	-2.05579311282	0.164292238198	0.8826060576536653
Paraquat (48H)	YNL045W	UWOP	Y55	-0.8041913063349999	-0.3449111715	0.8826060576536653
Paraquat (48H)	YNL046W	UWOP	Y55	0.201049575823	-1.36499679367	0.8826060576536653
Paraquat (48H)	YNL047C	UWOP	Y55	0.33450716568300004	-0.013173400658	0.8826060576536653
Paraquat (48H)	YNL049C	UWOP	Y55	-1.15964642276	-0.464748954966	0.8826060576536653
Paraquat (48H)	YNL050C	UWOP	Y55	-1.3795210731299998	0.322827848178	0.8826060576536653
Paraquat (48H)	YNL051W	UWOP	Y55	-1.5901793342	-1.51649160093	0.9232082319515956
Paraquat (48H)	YNL052W	UWOP	Y55	-0.62307698861	-0.22507572035300002	0.8826060576536653
Paraquat (48H)	YNL053W	UWOP	Y55	0.211842145881	0.8874853925399999	0.8826060576536653
Paraquat (48H)	YNL054W	UWOP	Y55	-1.3666588037399998	-1.10487425799	0.8826060576536653
Paraquat (48H)	YNL056W	UWOP	Y55	-0.17505168933600002	0.21322847592500002	0.8826060576536653
Paraquat (48H)	YNL057W	UWOP	Y55	-1.6892608835	0.0012235342206700001	0.8826060576536653
Paraquat (48H)	YNL058C	UWOP	Y55	0.15461778157	0.7555181541220001	0.8826060576536653
Paraquat (48H)	YNL063W	UWOP	Y55	-0.425040768131	-0.6920567040060001	0.8826060576536653
Paraquat (48H)	YNL064C	UWOP	Y55	-2.2928676783	-1.6451497460299995	0.9000968613734834
Paraquat (48H)	YNL065W	UWOP	Y55	-1.39950297759	-2.8027381310500004	0.8826060576536653
Paraquat (48H)	YNL066W	UWOP	Y55	-1.9067705630400005	-0.844129459762	0.8826060576536653
Paraquat (48H)	YNL067W	UWOP	Y55	0.151945411173	1.8676016082099998	0.8826060576536653
Paraquat (48H)	YNL068C	UWOP	Y55	0.6856125083300001	0.11905132570900001	0.8826060576536653
Paraquat (48H)	YNL069C	UWOP	Y55	-3.0277154275700005	-2.81833201172	0.9437426384816564
Paraquat (48H)	YNL070W	UWOP	Y55	-1.01690853807	0.373028202465	0.8826060576536653
Paraquat (48H)	YNL071W	UWOP	Y55	-3.3393807999900003	-0.179783496859	0.8826060576536653
Paraquat (48H)	YNL072W	UWOP	Y55	-0.541283516049	-2.1011254521900002	0.8826060576536653
Paraquat (48H)	YNL074C	UWOP	Y55	-0.992301646265	1.1587176935799999	0.8826060576536653
Paraquat (48H)	YNL076W	UWOP	Y55	-2.93993909191	-0.665129621878	0.8826060576536653
Paraquat (48H)	YNL077W	UWOP	Y55	-1.7228266766599998	-0.141568926713	0.8826060576536653
Paraquat (48H)	YNL078W	UWOP	Y55	-2.54767672625	-0.6580412398659999	0.8826060576536653
Paraquat (48H)	YNL080C	UWOP	Y55	-0.230255333005	-2.16688516883	0.8826060576536653
Paraquat (48H)	YNL082W	UWOP	Y55	-1.13650609274	-2.9571581320200004	0.8826060576536653
Paraquat (48H)	YNL083W	UWOP	Y55	-1.09182120496	0.478523160838	0.8826060576536653
Paraquat (48H)	YNL085W	UWOP	Y55	-3.1784932801599997	-1.20653115324	0.8826060576536653
Paraquat (48H)	YNL086W	UWOP	Y55	0.6697032982150001	-3.6476885668800003	0.8826060576536653
Paraquat (48H)	YNL087W	UWOP	Y55	0.044916720235099995	-3.0267913630299996	0.8826060576536653
Paraquat (48H)	YNL089C	UWOP	Y55	-1.40640850584	0.261254176557	0.8826060576536653
Paraquat (48H)	YNL090W	UWOP	Y55	-3.43828835834	-0.690874218589	0.8826060576536653
Paraquat (48H)	YNL091W	UWOP	Y55	-3.3217260828099997	0.458853787036	0.8826060576536653
Paraquat (48H)	YNL092W	UWOP	Y55	-2.9727104974299996	-0.26718153048	0.8826060576536653
Paraquat (48H)	YNL094W	UWOP	Y55	-0.301037930507	-0.405143760055	0.8826060576536653
Paraquat (48H)	YNL096C	UWOP	Y55	0.164496082824	0.246102036987	0.8826060576536653
Paraquat (48H)	YNL097C	UWOP	Y55	-0.652535102641	-2.15447257043	0.8826060576536653
Paraquat (48H)	YNL098C	UWOP	Y55	-1.59706153927	-2.0418943611500002	0.9157486891385862
Paraquat (48H)	YNL100W	UWOP	Y55	-0.8760117855149999	-0.593137017602	0.8826060576536653
Paraquat (48H)	YNL101W	UWOP	Y55	-0.37080410365999994	0.41734225163099997	0.8826060576536653
Paraquat (48H)	YNL104C	UWOP	Y55	-1.07820979491	-0.336653831518	0.8826060576536653
Paraquat (48H)	YNL105W	UWOP	Y55	0.387552015463	0.135903725375	0.8826060576536653
Paraquat (48H)	YNL106C	UWOP	Y55	-0.680197331522	0.633848567803	0.8826060576536653
Paraquat (48H)	YNL107W	UWOP	Y55	-1.3047847295100001	-0.306510015884	0.8826060576536653
Paraquat (48H)	YNL108C	UWOP	Y55	-0.975092868351	-0.0191026204365	0.8826060576536653
Paraquat (48H)	YNL109W	UWOP	Y55	-0.0717225218078	0.511021685105	0.8826060576536653
Paraquat (48H)	YNL111C	UWOP	Y55	0.7741431157549999	-0.005346140184180001	0.8826060576536653
Paraquat (48H)	YNL115C	UWOP	Y55	-0.277234755613	0.415034189365	0.8826060576536653
Paraquat (48H)	YNL116W	UWOP	Y55	-0.840727073714	-0.881147084118	0.8826060576536653
Paraquat (48H)	YNL117W	UWOP	Y55	-0.747178716532	-0.040106546814	0.8826060576536653
Paraquat (48H)	YNL119W	UWOP	Y55	1.47295934488	0.974903950562	0.8826060576536653
Paraquat (48H)	YNL120C	UWOP	Y55	-1.3539957143399999	-1.21017236869	0.8855445101155781
Paraquat (48H)	YNL121C	UWOP	Y55	-0.9483556369380001	-0.0789774313519	0.8826060576536653
Paraquat (48H)	YNL122C	UWOP	Y55	-0.928030415209	0.8027466683319999	0.8826060576536653
Paraquat (48H)	YNL123W	UWOP	Y55	-1.09791508641	-1.13786256911	0.8865076098647668
Paraquat (48H)	YNL125C	UWOP	Y55	-0.578788128482	0.382562253527	0.8826060576536653
Paraquat (48H)	YNL127W	UWOP	Y55	-0.342013499149	-0.31256751317299997	0.8826060576536653
Paraquat (48H)	YNL128W	UWOP	Y55	-1.66039611126	-0.17169361733600005	0.8826060576536653
Paraquat (48H)	YNL129W	UWOP	Y55	-0.335008147671	-1.26707673892	0.8826060576536653
Paraquat (48H)	YNL130C	UWOP	Y55	-0.275492047322	1.19379902722	0.8826060576536653
Paraquat (48H)	YNL134C	UWOP	Y55	-0.360047917768	0.514810303077	0.8826060576536653
Paraquat (48H)	YNL135C	UWOP	Y55	0.426069786999	-0.0361840537673	0.8826060576536653
Paraquat (48H)	YNL136W	UWOP	Y55	-0.22126331273400002	-1.1367481873899998	0.8826060576536653
Paraquat (48H)	YNL140C	UWOP	Y55	0.7797784634180001	-1.5992441228100005	0.8826060576536653
Paraquat (48H)	YNL141W	UWOP	Y55	-0.140764276873	0.7269421229009999	0.8826060576536653
Paraquat (48H)	YNL142W	UWOP	Y55	0.662196031823	0.022363667991499997	0.8826060576536653
Paraquat (48H)	YNL143C	UWOP	Y55	-0.0188306721137	-0.6130288945769999	0.8826060576536653
Paraquat (48H)	YNL144C	UWOP	Y55	-2.75945216783	-0.670825143355	0.8826060576536653
Paraquat (48H)	YNL145W	UWOP	Y55	0.180214509296	1.7801863154299995	0.8826060576536653
Paraquat (48H)	YNL147W	UWOP	Y55	0.0292052907191	0.487566958577	0.8826060576536653
Paraquat (48H)	YNL153C	UWOP	Y55	-0.698550811295	-1.41717355454	0.8826060576536653
Paraquat (48H)	YNL154C	UWOP	Y55	-0.978047915735	1.1527101079000002	0.8826060576536653
Paraquat (48H)	YNL155W	UWOP	Y55	0.09253239929639999	-0.641615654463	0.8826060576536653
Paraquat (48H)	YNL156C	UWOP	Y55	0.0281925980797	-0.9179547998190001	0.8826060576536653
Paraquat (48H)	YNL157W	UWOP	Y55	-0.859138394983	-1.04704722261	0.8826060576536653
Paraquat (48H)	YNL159C	UWOP	Y55	-1.85949213721	-0.661114769023	0.8826060576536653
Paraquat (48H)	YNL164C	UWOP	Y55	-1.8607693147599997	-1.07395471326	0.8826060576536653
Paraquat (48H)	YNL165W	UWOP	Y55	0.551212195381	-1.84659768183	0.8826060576536653
Paraquat (48H)	YNL167C	UWOP	Y55	-2.90192136943	-0.707043715434	0.8826060576536653
Paraquat (48H)	YNL168C	UWOP	Y55	-0.534274432862	-0.405712845739	0.8826060576536653
Paraquat (48H)	YNL169C	UWOP	Y55	0.520683547215	0.297177010666	0.8826060576536653
Paraquat (48H)	YNL170W	UWOP	Y55	-0.7065441328380001	-1.0245459478299999	0.8826060576536653
Paraquat (48H)	YNL173C	UWOP	Y55	-0.9705784329000001	-0.360198119072	0.8826060576536653
Paraquat (48H)	YNL175C	UWOP	Y55	-0.532781282637	-1.09441427653	0.8826060576536653
Paraquat (48H)	YNL176C	UWOP	Y55	-0.300141853787	-0.44603396584399996	0.8826060576536653
Paraquat (48H)	YNL179C	UWOP	Y55	-0.644473210938	-1.0897729629600001	0.8826060576536653
Paraquat (48H)	YNL180C	UWOP	Y55	0.273899540334	-0.008878669598260001	0.8826060576536653
Paraquat (48H)	YNL183C	UWOP	Y55	1.8902045720700005	-0.748186744535	0.8826060576536653
Paraquat (48H)	YNL187W	UWOP	Y55	-0.4888040202440001	-0.990763249063	0.8826060576536653
Paraquat (48H)	YNL190W	UWOP	Y55	-0.6581587887120001	1.7198231170500002	0.8826060576536653
Paraquat (48H)	YNL191W	UWOP	Y55	1.5373033442700001	-0.569157519439	0.8826060576536653
Paraquat (48H)	YNL192W	UWOP	Y55	0.454079997781	0.195563962999	0.8826060576536653
Paraquat (48H)	YNL193W	UWOP	Y55	-0.416024491748	0.262053228833	0.8826060576536653
Paraquat (48H)	YNL194C	UWOP	Y55	-2.2031363933700003	-0.7433854339239999	0.8826060576536653
Paraquat (48H)	YNL195C	UWOP	Y55	-0.7828417303740001	-0.620033313128	0.8826060576536653
Paraquat (48H)	YNL196C	UWOP	Y55	-0.990298651243	-1.5935938483	0.8826060576536653
Paraquat (48H)	YNL197C	UWOP	Y55	-0.651946891946	0.40661918465999997	0.8826060576536653
Paraquat (48H)	YNL198C	UWOP	Y55	-1.34179908862	0.629934937566	0.8826060576536653
Paraquat (48H)	YNL200C	UWOP	Y55	-0.29588817153	1.30487942164	0.8826060576536653
Paraquat (48H)	YNL201C	UWOP	Y55	-2.3186705829700003	-1.48916615882	0.8826060576536653
Paraquat (48H)	YNL202W	UWOP	Y55	0.465436988887	-0.276508471671	0.8826060576536653
Paraquat (48H)	YNL203C	UWOP	Y55	1.16535640461	0.480268201448	0.8826060576536653
Paraquat (48H)	YNL204C	UWOP	Y55	-0.376057417573	0.14724765549799998	0.8826060576536653
Paraquat (48H)	YNL205C	UWOP	Y55	-2.7463422062299996	-0.18937678880800002	0.8826060576536653
Paraquat (48H)	YNL206C	UWOP	Y55	-1.2815982196	-1.2689071423799998	0.9024931979798656
Paraquat (48H)	YNL208W	UWOP	Y55	-0.112153260876	-0.229003810964	0.8826060576536653
Paraquat (48H)	YNL211C	UWOP	Y55	-0.07366394362499999	1.57467034992	0.8826060576536653
Paraquat (48H)	YNL212W	UWOP	Y55	-1.9480530647799998	0.45021114805699997	0.8826060576536653
Paraquat (48H)	YNL214W	UWOP	Y55	0.666873263097	0.36236437638	0.8826060576536653
Paraquat (48H)	YNL215W	UWOP	Y55	-0.990302382952	-0.538774407939	0.8826060576536653
Paraquat (48H)	YNL217W	UWOP	Y55	-2.63427477467	-0.770820494995	0.8826060576536653
Paraquat (48H)	YNL218W	UWOP	Y55	0.974399703329	0.389387550026	0.8826060576536653
Paraquat (48H)	YNL219C	UWOP	Y55	-0.00741210780269	0.855100218945	0.8826060576536653
Paraquat (48H)	YNL223W	UWOP	Y55	-2.12386322405	-2.61044407842	0.9180825375329232
Paraquat (48H)	YNL224C	UWOP	Y55	-0.147173487773	0.592245139054	0.8826060576536653
Paraquat (48H)	YNL226W	UWOP	Y55	0.671759003633	0.367453961543	0.8826060576536653
Paraquat (48H)	YNL227C	UWOP	Y55	-0.09933250675689999	-1.0716326570799999	0.8826060576536653
Paraquat (48H)	YNL228W	UWOP	Y55	-0.499654898262	-0.651242531796	0.8826060576536653
Paraquat (48H)	YNL229C	UWOP	Y55	0.22384472271400002	0.98150954267	0.8826060576536653
Paraquat (48H)	YNL230C	UWOP	Y55	-0.506907009024	-0.529998826813	0.8826060576536653
Paraquat (48H)	YNL231C	UWOP	Y55	-0.87383713186	1.2263372009	0.8826060576536653
Paraquat (48H)	YNL233W	UWOP	Y55	1.6493675105899999	1.32061604019	0.8849271493466186
Paraquat (48H)	YNL234W	UWOP	Y55	0.946762197023	-0.459940180936	0.8826060576536653
Paraquat (48H)	YNL235C	UWOP	Y55	-1.8387270402400002	-2.47045786295	0.9018354503126628
Paraquat (48H)	YNL236W	UWOP	Y55	-0.3995639215690001	0.500568234139	0.8826060576536653
Paraquat (48H)	YNL239W	UWOP	Y55	0.221320687766	0.527568551064	0.8826060576536653
Paraquat (48H)	YNL241C	UWOP	Y55	-0.0300351295977	0.0147659076459	0.8826060576536653
Paraquat (48H)	YNL242W	UWOP	Y55	-1.77882704028	-1.85538585748	0.9474051901915894
Paraquat (48H)	YNL246W	UWOP	Y55	-2.1710091741900004	0.9911023681550001	0.8550326201397432
Paraquat (48H)	YNL249C	UWOP	Y55	1.66829380775	0.409620411948	0.8826060576536653
Paraquat (48H)	YNL253W	UWOP	Y55	0.5810901267199999	0.8106830813060001	0.8826060576536653
Paraquat (48H)	YNL254C	UWOP	Y55	-0.39731789897200004	0.256514905614	0.8826060576536653
Paraquat (48H)	YNL255C	UWOP	Y55	0.220500644625	-0.44383738839599995	0.8826060576536653
Paraquat (48H)	YNL257C	UWOP	Y55	-0.0520774041168	0.261588631012	0.8826060576536653
Paraquat (48H)	YNL259C	UWOP	Y55	-0.0593962191844	-1.27719666836	0.8826060576536653
Paraquat (48H)	YNL265C	UWOP	Y55	-1.4512953724000002	-0.275151995302	0.8826060576536653
Paraquat (48H)	YNL266W	UWOP	Y55	-0.502935537292	0.21918801584199998	0.8826060576536653
Paraquat (48H)	YNL268W	UWOP	Y55	-0.871036017489	-0.8479176112710001	0.8826060576536653
Paraquat (48H)	YNL270C	UWOP	Y55	0.307866492252	0.0784270042148	0.8826060576536653
Paraquat (48H)	YNL271C	UWOP	Y55	-0.244207728001	0.7253202287010001	0.8826060576536653
Paraquat (48H)	YNL273W	UWOP	Y55	-0.522808289256	1.33356320597	0.8826060576536653
Paraquat (48H)	YNL274C	UWOP	Y55	0.296197436947	0.9887947723530001	0.8826060576536653
Paraquat (48H)	YNL275W	UWOP	Y55	0.103791899494	0.500981987419	0.8826060576536653
Paraquat (48H)	YNL277W	UWOP	Y55	-0.25192397012	-0.660912323788	0.8826060576536653
Paraquat (48H)	YNL278W	UWOP	Y55	-0.137250872469	0.173940106397	0.8826060576536653
Paraquat (48H)	YNL279W	UWOP	Y55	1.5796647764899998	-0.23490970755899998	0.8826060576536653
Paraquat (48H)	YNL280C	UWOP	Y55	0.039592970307400006	-0.393509689526	0.8826060576536653
Paraquat (48H)	YNL281W	UWOP	Y55	1.3797361128799999	-0.612607677878	0.8826060576536653
Paraquat (48H)	YNL283C	UWOP	Y55	0.593331999418	-0.5926579594070001	0.8826060576536653
Paraquat (48H)	YNL284C	UWOP	Y55	0.463911652668	0.635449004673	0.8826060576536653
Paraquat (48H)	YNL285W	UWOP	Y55	0.173534283	-0.114747731839	0.8826060576536653
Paraquat (48H)	YNL286W	UWOP	Y55	-1.30700509661	0.014131983511000003	0.8826060576536653
Paraquat (48H)	YNL288W	UWOP	Y55	0.711034778641	0.530597766172	0.8826060576536653
Paraquat (48H)	YNL289W	UWOP	Y55	0.56222307044	0.512581073172	0.8826060576536653
Paraquat (48H)	YNL291C	UWOP	Y55	-0.123090901138	-0.64264327394	0.8826060576536653
Paraquat (48H)	YNL292W	UWOP	Y55	1.2970824813	-1.32003949109	0.8826060576536653
Paraquat (48H)	YNL293W	UWOP	Y55	0.85774320213	0.585373662652	0.8826060576536653
Paraquat (48H)	YNL294C	UWOP	Y55	-1.20087574764	-1.47075437109	0.8826060576536653
Paraquat (48H)	YNL295W	UWOP	Y55	-0.970303685795	1.18635893159	0.8826060576536653
Paraquat (48H)	YNL296W	UWOP	Y55	0.408655765067	-0.382333219862	0.8826060576536653
Paraquat (48H)	YNL297C	UWOP	Y55	0.153405442477	0.597654718299	0.8826060576536653
Paraquat (48H)	YNL298W	UWOP	Y55	1.35300447903	1.1590372212	0.8826060576536653
Paraquat (48H)	YNL299W	UWOP	Y55	-0.578191054977	0.08416404095899999	0.8826060576536653
Paraquat (48H)	YNL300W	UWOP	Y55	1.2366712371600002	-1.12881084149	0.8826060576536653
Paraquat (48H)	YNL301C	UWOP	Y55	1.23574857201	-0.0320745087867	0.8826060576536653
Paraquat (48H)	YNL302C	UWOP	Y55	-0.368607992676	0.720626204736	0.8826060576536653
Paraquat (48H)	YNL303W	UWOP	Y55	-0.144472663093	-0.187839324534	0.8826060576536653
Paraquat (48H)	YNL304W	UWOP	Y55	-0.8345142440209999	-0.588076353187	0.8826060576536653
Paraquat (48H)	YNL305C	UWOP	Y55	-3.84157466004	0.297193803358	0.8826060576536653
Paraquat (48H)	YNL307C	UWOP	Y55	0.58616291919	0.836214037654	0.8826060576536653
Paraquat (48H)	YNL309W	UWOP	Y55	1.9277735564900005	0.524340155966	0.8826060576536653
Paraquat (48H)	YNL311C	UWOP	Y55	1.22704296044	0.08356323574510001	0.8826060576536653
Paraquat (48H)	YNL314W	UWOP	Y55	-1.1101532273999999	-0.8482404041339999	0.8826060576536653
Paraquat (48H)	YNL315C	UWOP	Y55	-0.325775898607	1.2297638430600002	0.8826060576536653
Paraquat (48H)	YNL318C	UWOP	Y55	0.926667874813	-0.8689042784919999	0.8826060576536653
Paraquat (48H)	YNL319W	UWOP	Y55	-0.039849058865199995	0.585292497972	0.8826060576536653
Paraquat (48H)	YNL320W	UWOP	Y55	-2.14764727393	0.24306675785100001	0.8826060576536653
Paraquat (48H)	YNL322C	UWOP	Y55	0.06999007571719999	0.633970781286	0.8826060576536653
Paraquat (48H)	YNL324W	UWOP	Y55	0.190546679706	-0.032149609438400006	0.8826060576536653
Paraquat (48H)	YNL325C	UWOP	Y55	0.9773486866850001	0.458813671159	0.8826060576536653
Paraquat (48H)	YNL326C	UWOP	Y55	1.26000328374	-0.20861328432	0.8826060576536653
Paraquat (48H)	YNL327W	UWOP	Y55	1.20909950223	0.246609083003	0.8826060576536653
Paraquat (48H)	YNL328C	UWOP	Y55	-0.45064262695699997	0.182846763816	0.8826060576536653
Paraquat (48H)	YNL329C	UWOP	Y55	0.725613634353	-0.0355258735213	0.8826060576536653
Paraquat (48H)	YNL330C	UWOP	Y55	0.070920204286	-0.0414630231822	0.8826060576536653
Paraquat (48H)	YNL333W	UWOP	Y55	0.250096831904	-0.355699076922	0.8826060576536653
Paraquat (48H)	YNL334C	UWOP	Y55	-1.0067433616600001	1.34191710393	0.8826060576536653
Paraquat (48H)	YNL335W	UWOP	Y55	1.14369802969	-0.14961262633199998	0.8826060576536653
Paraquat (48H)	YNL336W	UWOP	Y55	-0.15950492149700002	0.64046162333	0.8826060576536653
Paraquat (48H)	YNL338W	UWOP	Y55	-0.538227246048	-0.5771998196670001	0.8826060576536653
Paraquat (48H)	YNL339C	UWOP	Y55	0.7913136436470001	0.0766586404213	0.8826060576536653
Paraquat (48H)	YNR001C	UWOP	Y55	0.09119318208419999	-0.45677802368000003	0.8826060576536653
Paraquat (48H)	YNR002C	UWOP	Y55	-1.0436247786200001	-0.25455482525	0.8826060576536653
Paraquat (48H)	YNR004W	UWOP	Y55	0.35854403887900005	0.0803474351666	0.8826060576536653
Paraquat (48H)	YNR005C	UWOP	Y55	-1.8666206350999999	-0.9992081074429999	0.8826060576536653
Paraquat (48H)	YNR006W	UWOP	Y55	-1.3106435132799998	-0.26848996109	0.8826060576536653
Paraquat (48H)	YNR007C	UWOP	Y55	-3.1718802246399997	-2.00251409828	0.8826060576536653
Paraquat (48H)	YNR008W	UWOP	Y55	-0.173192831589	-1.1147572238799999	0.8826060576536653
Paraquat (48H)	YNR009W	UWOP	Y55	-0.8042678063779999	1.53229772257	0.8826060576536653
Paraquat (48H)	YNR010W	UWOP	Y55	-0.0957757212317	0.191385381395	0.8826060576536653
Paraquat (48H)	YNR012W	UWOP	Y55	0.502172402719	0.266335831837	0.8826060576536653
Paraquat (48H)	YNR013C	UWOP	Y55	-1.4616914483399999	-0.416453171866	0.8826060576536653
Paraquat (48H)	YNR014W	UWOP	Y55	0.985680660856	-0.061510699025099994	0.8826060576536653
Paraquat (48H)	YNR018W	UWOP	Y55	1.51073264039	0.439135901011	0.8826060576536653
Paraquat (48H)	YNR020C	UWOP	Y55	-0.14696171326500002	0.8009717740469999	0.8826060576536653
Paraquat (48H)	YNR021W	UWOP	Y55	-0.633060710655	-0.123323666512	0.8826060576536653
Paraquat (48H)	YNR022C	UWOP	Y55	0.137105802266	-0.8039771995080001	0.8826060576536653
Paraquat (48H)	YNR024W	UWOP	Y55	-1.52607323129	0.304790164312	0.8826060576536653
Paraquat (48H)	YNR025C	UWOP	Y55	-0.026757289350400004	-0.00467210017317	0.8826060576536653
Paraquat (48H)	YNR027W	UWOP	Y55	0.106585083983	-0.737745888088	0.8826060576536653
Paraquat (48H)	YNR028W	UWOP	Y55	-0.11137240068399999	0.576634932156	0.8826060576536653
Paraquat (48H)	YNR029C	UWOP	Y55	-1.20720426032	-0.667176930949	0.8826060576536653
Paraquat (48H)	YNR030W	UWOP	Y55	-2.2350415758400004	0.517245709927	0.8826060576536653
Paraquat (48H)	YNR031C	UWOP	Y55	-0.503822751202	-1.07659583059	0.8826060576536653
Paraquat (48H)	YNR032C-A	UWOP	Y55	0.10309173751700001	0.311209637414	0.8826060576536653
Paraquat (48H)	YNR032W	UWOP	Y55	-0.055722351276599996	1.1920078067	0.8826060576536653
Paraquat (48H)	YNR033W	UWOP	Y55	-0.422891769978	1.40310734241	0.8826060576536653
Paraquat (48H)	YNR034W	UWOP	Y55	0.05384296912830002	0.418641819431	0.8826060576536653
Paraquat (48H)	YNR039C	UWOP	Y55	0.6458618733	0.0505800557186	0.8826060576536653
Paraquat (48H)	YNR040W	UWOP	Y55	0.645882397702	0.797041351118	0.8826060576536653
Paraquat (48H)	YNR041C	UWOP	Y55	1.5740826056900001	0.9403940349259999	0.8826060576536653
Paraquat (48H)	YNR042W	UWOP	Y55	0.642359664025	0.539183030119	0.8826060576536653
Paraquat (48H)	YNR045W	UWOP	Y55	-1.01196122433	-0.36140439413599995	0.8826060576536653
Paraquat (48H)	YNR047W	UWOP	Y55	2.06257083002	1.2054736800799999	0.8826060576536653
Paraquat (48H)	YNR048W	UWOP	Y55	0.846736991708	1.1456912289799999	0.8826060576536653
Paraquat (48H)	YNR049C	UWOP	Y55	-0.888274182615	-0.603363767222	0.8826060576536653
Paraquat (48H)	YNR050C	UWOP	Y55	-1.06305159131	-0.24695146734	0.8826060576536653
Paraquat (48H)	YNR051C	UWOP	Y55	-0.449259562159	0.243148855458	0.8826060576536653
Paraquat (48H)	YNR055C	UWOP	Y55	-0.68895798581	-0.494704319275	0.8826060576536653
Paraquat (48H)	YNR056C	UWOP	Y55	0.563733946284	-0.418813478063	0.8826060576536653
Paraquat (48H)	YNR057C	UWOP	Y55	1.3546179768900002	-0.482958763927	0.8826060576536653
Paraquat (48H)	YNR058W	UWOP	Y55	-0.223041938728	-0.707126279505	0.8826060576536653
Paraquat (48H)	YNR059W	UWOP	Y55	-0.202031481859	-0.20602301153000002	0.8826060576536653
Paraquat (48H)	YNR060W	UWOP	Y55	-0.022181280694400004	-0.0129350377199	0.8826060576536653
Paraquat (48H)	YNR061C	UWOP	Y55	-0.689151101772	-0.0916899658985	0.8826060576536653
Paraquat (48H)	YNR062C	UWOP	Y55	0.158857936379	-1.06304832606	0.8826060576536653
Paraquat (48H)	YNR063W	UWOP	Y55	0.080154319205	0.510169922434	0.8826060576536653
Paraquat (48H)	YNR064C	UWOP	Y55	0.308756038481	-0.8144124583910001	0.8826060576536653
Paraquat (48H)	YNR065C	UWOP	Y55	-0.538774407939	0.438777656908	0.8826060576536653
Paraquat (48H)	YNR066C	UWOP	Y55	1.28556782548	0.824704046463	0.8826060576536653
Paraquat (48H)	YNR067C	UWOP	Y55	-0.0909916697764	0.813552299374	0.8826060576536653
Paraquat (48H)	YNR069C	UWOP	Y55	0.611384610121	0.307873022743	0.8826060576536653
Paraquat (48H)	YNR071C	UWOP	Y55	1.7195096534599998	1.3137846796700001	0.8826060576536653
Paraquat (48H)	YNR072W	UWOP	Y55	-0.230451714213	0.513785948846	0.8826060576536653
Paraquat (48H)	YNR073C	UWOP	Y55	-1.2694878896600001	0.266418395907	0.8826060576536653
Paraquat (48H)	YNR075W	UWOP	Y55	-1.19874634096	-1.24503912904	0.894064519673343
Paraquat (48H)	YOL001W	UWOP	Y55	1.65788653669	-0.520426992193	0.8826060576536653
Paraquat (48H)	YOL002C	UWOP	Y55	-0.680646069578	-0.349875277934	0.8826060576536653
Paraquat (48H)	YOL003C	UWOP	Y55	-0.00123892752196	0.47632145228999995	0.8826060576536653
Paraquat (48H)	YOL004W	UWOP	Y55	-0.163005731381	0.623715577381	0.8826060576536653
Paraquat (48H)	YOL006C	UWOP	Y55	-0.318526586627	-0.0162086797941	0.8826060576536653
Paraquat (48H)	YOL007C	UWOP	Y55	-0.028064320569000004	0.219886778428	0.8826060576536653
Paraquat (48H)	YOL008W	UWOP	Y55	0.902937468252	0.365132838294	0.8826060576536653
Paraquat (48H)	YOL009C	UWOP	Y55	-1.0204009516099999	-1.67551559838	0.8826060576536653
Paraquat (48H)	YOL011W	UWOP	Y55	-0.0213976217196	0.97085644525	0.8826060576536653
Paraquat (48H)	YOL012C	UWOP	Y55	-0.600872384732	-0.44151486575599996	0.8826060576536653
Paraquat (48H)	YOL013C	UWOP	Y55	0.701262364641	-0.639563680754	0.8826060576536653
Paraquat (48H)	YOL013W-A	UWOP	Y55	-0.39653284060599997	-1.8368462587	0.8826060576536653
Paraquat (48H)	YOL014W	UWOP	Y55	-0.368727873841	0.195946463213	0.8826060576536653
Paraquat (48H)	YOL015W	UWOP	Y55	-0.550167316748	-1.17090499003	0.8826060576536653
Paraquat (48H)	YOL016C	UWOP	Y55	-0.46396063135399995	-1.0492899799600002	0.8826060576536653
Paraquat (48H)	YOL017W	UWOP	Y55	0.43029128326099997	0.674742505301	0.8826060576536653
Paraquat (48H)	YOL018C	UWOP	Y55	0.5890004177279999	0.265772343717	0.8826060576536653
Paraquat (48H)	YOL019W	UWOP	Y55	0.486485229314	0.229737558326	0.8826060576536653
Paraquat (48H)	YOL020W	UWOP	Y55	-0.9765202471979999	-0.39182902090300004	0.8826060576536653
Paraquat (48H)	YOL024W	UWOP	Y55	-2.67360326007	0.387845887579	0.8826060576536653
Paraquat (48H)	YOL025W	UWOP	Y55	-0.584842360525	0.470660915588	0.8826060576536653
Paraquat (48H)	YOL027C	UWOP	Y55	1.01340259709	0.6792485444059999	0.8826060576536653
Paraquat (48H)	YOL028C	UWOP	Y55	0.926132840977	-1.6846662163	0.8826060576536653
Paraquat (48H)	YOL029C	UWOP	Y55	-0.971258070475	-0.0980842499614	0.8826060576536653
Paraquat (48H)	YOL030W	UWOP	Y55	-0.67465854184	-0.550044170338	0.8826060576536653
Paraquat (48H)	YOL031C	UWOP	Y55	-0.841430500936	0.018898309346599997	0.8826060576536653
Paraquat (48H)	YOL032W	UWOP	Y55	-0.66665542456	-0.687604774688	0.8826060576536653
Paraquat (48H)	YOL035C	UWOP	Y55	-0.482448452667	0.8186316223360001	0.8826060576536653
Paraquat (48H)	YOL036W	UWOP	Y55	-1.0056215165200002	0.623884903696	0.8826060576536653
Paraquat (48H)	YOL037C	UWOP	Y55	-2.14266590834	1.47282780212	0.43533918643874336
Paraquat (48H)	YOL039W	UWOP	Y55	-0.14937752864	0.302181232976	0.8826060576536653
Paraquat (48H)	YOL042W	UWOP	Y55	1.36100852924	0.36716848577399996	0.8826060576536653
Paraquat (48H)	YOL046C	UWOP	Y55	0.431990610431	0.13977770619899998	0.8826060576536653
Paraquat (48H)	YOL047C	UWOP	Y55	0.16204434974600002	-0.0928062134739	0.8826060576536653
Paraquat (48H)	YOL048C	UWOP	Y55	1.2811714053299998	0.565638983935	0.8826060576536653
Paraquat (48H)	YOL049W	UWOP	Y55	-0.995733885989	-0.448643363644	0.8826060576536653
Paraquat (48H)	YOL050C	UWOP	Y55	-1.33649259785	-0.14821370177	0.8826060576536653
Paraquat (48H)	YOL052C	UWOP	Y55	0.617944488789	-0.8281381520409999	0.8826060576536653
Paraquat (48H)	YOL053C-A	UWOP	Y55	-0.30665928426	0.41719391618199997	0.8826060576536653
Paraquat (48H)	YOL053W	UWOP	Y55	0.730732606728	0.287329496013	0.8826060576536653
Paraquat (48H)	YOL054W	UWOP	Y55	-0.34275517639200004	0.469975680449	0.8826060576536653
Paraquat (48H)	YOL055C	UWOP	Y55	1.33362851088	-0.258339245049	0.8826060576536653
Paraquat (48H)	YOL056W	UWOP	Y55	-0.0128683334143	0.583196210215	0.8826060576536653
Paraquat (48H)	YOL057W	UWOP	Y55	-0.08051302977139999	0.059406481385199994	0.8826060576536653
Paraquat (48H)	YOL059W	UWOP	Y55	0.0660022777559	-0.7279342911390001	0.8826060576536653
Paraquat (48H)	YOL060C	UWOP	Y55	-0.281529486673	-1.27303767823	0.8826060576536653
Paraquat (48H)	YOL061W	UWOP	Y55	-0.475242521808	0.312537659498	0.8826060576536653
Paraquat (48H)	YOL062C	UWOP	Y55	-0.435392996479	0.26715867375999997	0.8826060576536653
Paraquat (48H)	YOL063C	UWOP	Y55	0.116696150611	-2.41300026681	0.8826060576536653
Paraquat (48H)	YOL064C	UWOP	Y55	-1.01691646795	-0.84436642331	0.8826060576536653
Paraquat (48H)	YOL065C	UWOP	Y55	1.47706515815	0.0673526900963	0.8826060576536653
Paraquat (48H)	YOL067C	UWOP	Y55	-1.3986288246599998	-0.23208760232200001	0.8826060576536653
Paraquat (48H)	YOL068C	UWOP	Y55	-2.85580956926	0.198529272584	0.8826060576536653
Paraquat (48H)	YOL070C	UWOP	Y55	-0.413820917345	-0.5230279936469999	0.8826060576536653
Paraquat (48H)	YOL071W	UWOP	Y55	0.04826732881580001	1.0431974978899998	0.8826060576536653
Paraquat (48H)	YOL073C	UWOP	Y55	0.12947492300000002	0.016229670659499998	0.8826060576536653
Paraquat (48H)	YOL075C	UWOP	Y55	-0.685175431866	-0.0422942614518	0.8826060576536653
Paraquat (48H)	YOL079W	UWOP	Y55	1.08174652249	0.236574516417	0.8826060576536653
Paraquat (48H)	YOL080C	UWOP	Y55	-1.0229296511900001	-1.39502072813	0.8826060576536653
Paraquat (48H)	YOL081W	UWOP	Y55	-0.258863083756	-0.324968916448	0.8826060576536653
Paraquat (48H)	YOL082W	UWOP	Y55	-1.06779879213	-0.328503778181	0.8826060576536653
Paraquat (48H)	YOL083W	UWOP	Y55	-0.9113450095379999	-0.9067629368539999	0.8826060576536653
Paraquat (48H)	YOL084W	UWOP	Y55	1.29292862227	-0.49207719585500004	0.8826060576536653
Paraquat (48H)	YOL085C	UWOP	Y55	-0.00793687943755	0.466812590266	0.8826060576536653
Paraquat (48H)	YOL086C	UWOP	Y55	1.79078063843	1.89271041493	0.9517280689048844
Paraquat (48H)	YOL087C	UWOP	Y55	1.8054667807900002	1.52762515593	0.9111502827298936
Paraquat (48H)	YOL088C	UWOP	Y55	0.351012516375	-0.22746354790800002	0.8826060576536653
Paraquat (48H)	YOL089C	UWOP	Y55	-0.39168628301799996	-0.643740862968	0.8826060576536653
Paraquat (48H)	YOL090W	UWOP	Y55	-1.4102041207700002	-0.000611067414822	0.8826060576536653
Paraquat (48H)	YOL091W	UWOP	Y55	-0.0644363591975	1.49583798877	0.8826060576536653
Paraquat (48H)	YOL092W	UWOP	Y55	-0.0290695497895	-0.099550811757	0.8826060576536653
Paraquat (48H)	YOL093W	UWOP	Y55	-0.443077985532	0.0468385505779	0.8826060576536653
Paraquat (48H)	YOL095C	UWOP	Y55	-0.181390464221	0.753829089153	0.8826060576536653
Paraquat (48H)	YOL098C	UWOP	Y55	-1.4128461710299998	-0.873317957789	0.8826060576536653
Paraquat (48H)	YOL099C	UWOP	Y55	0.212021267933	0.439122373565	0.8826060576536653
Paraquat (48H)	YOL101C	UWOP	Y55	-0.482969026128	-0.9545488751569999	0.8826060576536653
Paraquat (48H)	YOL103W	UWOP	Y55	-2.47553392067	0.234450707302	0.8826060576536653
Paraquat (48H)	YOL105C	UWOP	Y55	-0.800972706975	-0.7615075477140001	0.8826060576536653
Paraquat (48H)	YOL106W	UWOP	Y55	-0.993714098274	0.221964407638	0.8826060576536653
Paraquat (48H)	YOL107W	UWOP	Y55	1.36188314863	0.264294120329	0.8826060576536653
Paraquat (48H)	YOL108C	UWOP	Y55	-0.10447433585100001	0.516207828249	0.8826060576536653
Paraquat (48H)	YOL109W	UWOP	Y55	1.20774629111	-0.615211011651	0.8826060576536653
Paraquat (48H)	YOL110W	UWOP	Y55	-0.7556888798270001	0.298885200645	0.8826060576536653
Paraquat (48H)	YOL111C	UWOP	Y55	-0.302610846021	-0.225257174723	0.8826060576536653
Paraquat (48H)	YOL112W	UWOP	Y55	-0.348176417228	0.428631605504	0.8826060576536653
Paraquat (48H)	YOL113W	UWOP	Y55	-0.261448225445	-0.35737414798100003	0.8826060576536653
Paraquat (48H)	YOL114C	UWOP	Y55	0.0773107566395	-1.54671378246	0.8826060576536653
Paraquat (48H)	YOL115W	UWOP	Y55	0.26577654189	-0.701277291478	0.8826060576536653
Paraquat (48H)	YOL116W	UWOP	Y55	0.9809078045290001	-0.465701007327	0.8826060576536653
Paraquat (48H)	YOL117W	UWOP	Y55	-0.536119296699	-0.024696919296	0.8826060576536653
Paraquat (48H)	YOL118C	UWOP	Y55	1.35314441814	0.0296428336466	0.8826060576536653
Paraquat (48H)	YOL119C	UWOP	Y55	-0.919290751786	-1.08896691373	0.8826060576536653
Paraquat (48H)	YOL121C	UWOP	Y55	0.625041733611	-1.07383063392	0.8826060576536653
Paraquat (48H)	YOL122C	UWOP	Y55	0.019444538310599998	0.419516438822	0.8826060576536653
Paraquat (48H)	YOL124C	UWOP	Y55	0.370928182998	0.648186728259	0.8826060576536653
Paraquat (48H)	YOL128C	UWOP	Y55	0.42914005090999996	-0.18530176214000002	0.8826060576536653
Paraquat (48H)	YOL129W	UWOP	Y55	-1.46125903651	0.324321464867	0.8826060576536653
Paraquat (48H)	YOL131W	UWOP	Y55	-0.664736392999	-0.288029191527	0.8826060576536653
Paraquat (48H)	YOL132W	UWOP	Y55	-1.31013833312	1.08612055238	0.8826060576536653
Paraquat (48H)	YOL136C	UWOP	Y55	-0.8039305531409999	-0.117050196541	0.8826060576536653
Paraquat (48H)	YOL137W	UWOP	Y55	-0.341891285666	-1.16817477813	0.8826060576536653
Paraquat (48H)	YOL138C	UWOP	Y55	0.175391274892	1.16707532325	0.8826060576536653
Paraquat (48H)	YOL141W	UWOP	Y55	0.851786460995	0.486733387989	0.8826060576536653
Paraquat (48H)	YOL147C	UWOP	Y55	-1.93707764096	0.103548871919	0.8826060576536653
Paraquat (48H)	YOL150C	UWOP	Y55	-1.14409592321	0.215005702528	0.8826060576536653
Paraquat (48H)	YOL151W	UWOP	Y55	-0.7502130627410001	0.08414491594830001	0.8826060576536653
Paraquat (48H)	YOL152W	UWOP	Y55	-0.252333991691	0.0804603193761	0.8826060576536653
Paraquat (48H)	YOL158C	UWOP	Y55	1.54533911401	0.137535881775	0.8826060576536653
Paraquat (48H)	YOL159C	UWOP	Y55	-1.41697530748	0.6621185988530001	0.8826060576536653
Paraquat (48H)	YOL160W	UWOP	Y55	-0.347546691267	0.7331530867389999	0.8826060576536653
Paraquat (48H)	YOL162W	UWOP	Y55	-0.103756914718	-2.66866854085	0.8826060576536653
Paraquat (48H)	YOL163W	UWOP	Y55	-3.5045373953800003	-0.1242612585	0.8826060576536653
Paraquat (48H)	YOR001W	UWOP	Y55	0.761807950321	-0.516647237031	0.8826060576536653
Paraquat (48H)	YOR002W	UWOP	Y55	-0.232278385966	1.8782262513499999	0.8826060576536653
Paraquat (48H)	YOR003W	UWOP	Y55	1.07877514888	0.0486568259848	0.8826060576536653
Paraquat (48H)	YOR005C	UWOP	Y55	1.14308229764	0.33565419986100004	0.8826060576536653
Paraquat (48H)	YOR006C	UWOP	Y55	-1.07391553031	1.4707226515600005	0.8826060576536653
Paraquat (48H)	YOR008C	UWOP	Y55	-1.8016226536400002	1.06330628048	0.8826060576536653
Paraquat (48H)	YOR008C-A	UWOP	Y55	-0.623511732755	-0.41109070545299997	0.8826060576536653
Paraquat (48H)	YOR009W	UWOP	Y55	1.15432313929	1.56796493458	0.8826060576536653
Paraquat (48H)	YOR010C	UWOP	Y55	-1.36233608486	0.831032092684	0.8826060576536653
Paraquat (48H)	YOR011W	UWOP	Y55	1.6148594608000002	0.18684482397799998	0.8826060576536653
Paraquat (48H)	YOR012W	UWOP	Y55	0.406458254692	-0.44884207717	0.8826060576536653
Paraquat (48H)	YOR013W	UWOP	Y55	-2.7008820558099997	0.107580517466	0.8826060576536653
Paraquat (48H)	YOR014W	UWOP	Y55	0.884974418575	-0.41125350127599997	0.8826060576536653
Paraquat (48H)	YOR015W	UWOP	Y55	-0.9115106041429999	-0.0188535288338	0.8826060576536653
Paraquat (48H)	YOR016C	UWOP	Y55	-0.27219928023699996	1.9230361513999998	0.8826060576536653
Paraquat (48H)	YOR018W	UWOP	Y55	-2.04547446986	-2.32518614759	0.9377188553073288
Paraquat (48H)	YOR019W	UWOP	Y55	-1.1141643485500001	0.720783402994	0.8826060576536653
Paraquat (48H)	YOR021C	UWOP	Y55	-2.6975445082099996	-2.9222283990799998	0.942500424236318
Paraquat (48H)	YOR022C	UWOP	Y55	0.42493861258599996	0.740382340781	0.8826060576536653
Paraquat (48H)	YOR023C	UWOP	Y55	-1.04010017909	-0.848659288515	0.8826060576536653
Paraquat (48H)	YOR024W	UWOP	Y55	-0.5421362116480001	-0.546843296597	0.8826060576536653
Paraquat (48H)	YOR025W	UWOP	Y55	-0.8358408667139999	-0.174118761985	0.8826060576536653
Paraquat (48H)	YOR026W	UWOP	Y55	-0.0919031397982	-0.723284581222	0.8826060576536653
Paraquat (48H)	YOR027W	UWOP	Y55	1.56049778407	0.62722711593	0.8826060576536653
Paraquat (48H)	YOR028C	UWOP	Y55	0.55724170485	-0.030728294619400007	0.8826060576536653
Paraquat (48H)	YOR029W	UWOP	Y55	-0.747000060945	0.333612954818	0.8826060576536653
Paraquat (48H)	YOR030W	UWOP	Y55	-1.45524958498	-1.7401161527900002	0.9001417750355568
Paraquat (48H)	YOR031W	UWOP	Y55	-0.0899183368592	0.31111774407	0.8826060576536653
Paraquat (48H)	YOR032C	UWOP	Y55	-1.50901232236	-0.656832166019	0.8826060576536653
Paraquat (48H)	YOR033C	UWOP	Y55	-0.296653638422	0.200396993141	0.8826060576536653
Paraquat (48H)	YOR034C	UWOP	Y55	-0.65056522654	-0.159722760034	0.8826060576536653
Paraquat (48H)	YOR035C	UWOP	Y55	-0.139601849394	3.7317094035e-06	0.8826060576536653
Paraquat (48H)	YOR037W	UWOP	Y55	-0.337341398975	-0.0395491227219	0.8826060576536653
Paraquat (48H)	YOR038C	UWOP	Y55	-2.92605386768	-1.6519783077799999	0.8826060576536653
Paraquat (48H)	YOR039W	UWOP	Y55	-0.8000985540469999	-0.243279931751	0.8826060576536653
Paraquat (48H)	YOR040W	UWOP	Y55	-0.207599192289	-2.933125457	0.8826060576536653
Paraquat (48H)	YOR041C	UWOP	Y55	0.142580686425	-0.0873224665054	0.8826060576536653
Paraquat (48H)	YOR042W	UWOP	Y55	0.219193613406	-0.146471459942	0.8826060576536653
Paraquat (48H)	YOR043W	UWOP	Y55	-2.9815775054299998	-2.73166399375	0.9403990451628166
Paraquat (48H)	YOR044W	UWOP	Y55	-1.77968626637	0.7014093006990001	0.8826060576536653
Paraquat (48H)	YOR047C	UWOP	Y55	-0.804461388803	0.21406064712200001	0.8826060576536653
Paraquat (48H)	YOR049C	UWOP	Y55	-0.440151392433	1.2618752024700002	0.8826060576536653
Paraquat (48H)	YOR050C	UWOP	Y55	-1.0601571842	0.7846828625010001	0.8826060576536653
Paraquat (48H)	YOR051C	UWOP	Y55	-0.477683059758	-0.0665279823181	0.8826060576536653
Paraquat (48H)	YOR052C	UWOP	Y55	1.40491722147	-1.10283674465	0.8826060576536653
Paraquat (48H)	YOR053W	UWOP	Y55	-0.045352397308	1.72366491188	0.8826060576536653
Paraquat (48H)	YOR055W	UWOP	Y55	-0.0582449868334	0.167574743082	0.8826060576536653
Paraquat (48H)	YOR058C	UWOP	Y55	-1.0359715091	0.68917629081	0.8826060576536653
Paraquat (48H)	YOR059C	UWOP	Y55	-3.00771159931	-0.630882791755	0.8826060576536653
Paraquat (48H)	YOR061W	UWOP	Y55	-0.237349312581	-0.23128388540999997	0.8826060576536653
Paraquat (48H)	YOR062C	UWOP	Y55	-3.0154101158099995	-2.1748178500999997	0.8826060576536653
Paraquat (48H)	YOR064C	UWOP	Y55	-0.11820096242799999	0.72430473728	0.8826060576536653
Paraquat (48H)	YOR065W	UWOP	Y55	-0.12116720494000001	1.39657265278	0.8826060576536653
Paraquat (48H)	YOR067C	UWOP	Y55	0.695627016978	-0.0263547311985	0.8826060576536653
Paraquat (48H)	YOR069W	UWOP	Y55	0.9398921200110001	0.351451458694	0.8826060576536653
Paraquat (48H)	YOR070C	UWOP	Y55	-0.593381911032	-0.634369607728	0.8826060576536653
Paraquat (48H)	YOR071C	UWOP	Y55	1.68132027235	-0.156796633398	0.8826060576536653
Paraquat (48H)	YOR072W	UWOP	Y55	-2.46750934606	-2.769748887	0.9357362059141332
Paraquat (48H)	YOR076C	UWOP	Y55	1.85368046628	0.984394154039	0.8826060576536653
Paraquat (48H)	YOR078W	UWOP	Y55	0.0431637497429	0.34035242200000004	0.8826060576536653
Paraquat (48H)	YOR079C	UWOP	Y55	0.727752836769	1.30607963268	0.8826060576536653
Paraquat (48H)	YOR080W	UWOP	Y55	0.3789760807900001	-1.7140683546899995	0.8826060576536653
Paraquat (48H)	YOR082C	UWOP	Y55	0.147825137528	0.108839502926	0.8826060576536653
Paraquat (48H)	YOR083W	UWOP	Y55	0.965805110109	0.127154266215	0.8826060576536653
Paraquat (48H)	YOR084W	UWOP	Y55	-2.53277740999	0.53811716062	0.8826060576536653
Paraquat (48H)	YOR086C	UWOP	Y55	-0.316720439275	-1.26694846141	0.8826060576536653
Paraquat (48H)	YOR087W	UWOP	Y55	-0.273454533988	1.06242652998	0.8826060576536653
Paraquat (48H)	YOR088W	UWOP	Y55	-0.031673350025800004	1.24673285864	0.8826060576536653
Paraquat (48H)	YOR089C	UWOP	Y55	-0.8958224978110001	-0.252500985687	0.8826060576536653
Paraquat (48H)	YOR090C	UWOP	Y55	-0.474043710163	-0.260909926364	0.8826060576536653
Paraquat (48H)	YOR091W	UWOP	Y55	-0.277775387013	-0.0675234158015	0.8826060576536653
Paraquat (48H)	YOR092W	UWOP	Y55	-0.0134383520257	-0.58571744638	0.8826060576536653
Paraquat (48H)	YOR093C	UWOP	Y55	-1.64414311742	-1.02068782677	0.8826060576536653
Paraquat (48H)	YOR094W	UWOP	Y55	-1.8011142082299998	0.859146791329	0.8826060576536653
Paraquat (48H)	YOR097C	UWOP	Y55	1.10801822316	0.949523661982	0.8826060576536653
Paraquat (48H)	YOR099W	UWOP	Y55	0.6032270933649999	0.263587427861	0.8826060576536653
Paraquat (48H)	YOR100C	UWOP	Y55	-0.639301061705	-0.167641913852	0.8826060576536653
Paraquat (48H)	YOR101W	UWOP	Y55	-0.125671844654	-0.279441595262	0.8826060576536653
Paraquat (48H)	YOR104W	UWOP	Y55	-0.609693212834	1.11190619789	0.8826060576536653
Paraquat (48H)	YOR105W	UWOP	Y55	-0.21026176694899998	1.19361897224	0.8826060576536653
Paraquat (48H)	YOR106W	UWOP	Y55	-0.9105982011939999	-2.2392593404	0.8826060576536653
Paraquat (48H)	YOR107W	UWOP	Y55	-0.8339390943089999	-0.949551183339	0.8826060576536653
Paraquat (48H)	YOR108W	UWOP	Y55	-0.227727099884	-1.27594841156	0.8826060576536653
Paraquat (48H)	YOR109W	UWOP	Y55	0.70868286879	0.563242760034	0.8826060576536653
Paraquat (48H)	YOR111W	UWOP	Y55	-0.158584588666	0.596490891428	0.8826060576536653
Paraquat (48H)	YOR112W	UWOP	Y55	-0.3718536469300001	-0.341942130206	0.8826060576536653
Paraquat (48H)	YOR113W	UWOP	Y55	-0.22094051987100002	-0.27466687308000004	0.8826060576536653
Paraquat (48H)	YOR115C	UWOP	Y55	-0.012311842249499999	0.0993390372483	0.8826060576536653
Paraquat (48H)	YOR118W	UWOP	Y55	-0.353126529752	0.4296265725240001	0.8826060576536653
Paraquat (48H)	YOR120W	UWOP	Y55	-0.766744068935	-0.6189179984800001	0.8826060576536653
Paraquat (48H)	YOR121C	UWOP	Y55	-0.22710343795000001	0.0493770458997	0.8826060576536653
Paraquat (48H)	YOR123C	UWOP	Y55	0.478841755528	-0.240685927252	0.8826060576536653
Paraquat (48H)	YOR124C	UWOP	Y55	-0.9784999190360001	0.408813429789	0.8826060576536653
Paraquat (48H)	YOR125C	UWOP	Y55	0.032692573156699996	0.231379976927	0.8826060576536653
Paraquat (48H)	YOR126C	UWOP	Y55	-0.24567428979699998	-0.23616122960000002	0.8826060576536653
Paraquat (48H)	YOR127W	UWOP	Y55	-0.122367415977	0.897437861519	0.8826060576536653
Paraquat (48H)	YOR128C	UWOP	Y55	0.47531389075099995	0.822087185243	0.8826060576536653
Paraquat (48H)	YOR131C	UWOP	Y55	-1.0760864522600002	-0.428208989414	0.8826060576536653
Paraquat (48H)	YOR132W	UWOP	Y55	-0.249826749436	1.3350516915600001	0.8826060576536653
Paraquat (48H)	YOR133W	UWOP	Y55	-1.2759997225700002	0.238770160937	0.8826060576536653
Paraquat (48H)	YOR134W	UWOP	Y55	-0.800305663919	-0.0245975625331	0.8826060576536653
Paraquat (48H)	YOR135C	UWOP	Y55	-0.544809048508	0.078524495123	0.8826060576536653
Paraquat (48H)	YOR136W	UWOP	Y55	-1.5987776591299998	-0.0029788370313400003	0.8826060576536653
Paraquat (48H)	YOR137C	UWOP	Y55	0.8515639578219999	0.33720006048199996	0.8826060576536653
Paraquat (48H)	YOR138C	UWOP	Y55	-1.82426293459	-1.79157829132	0.9445828332084076
Paraquat (48H)	YOR139C	UWOP	Y55	-0.908857825221	0.0480569536982	0.8826060576536653
Paraquat (48H)	YOR140W	UWOP	Y55	-0.588970097589	-1.12460567146	0.8826060576536653
Paraquat (48H)	YOR141C	UWOP	Y55	0.241198104367	-0.6939533453100001	0.8826060576536653
Paraquat (48H)	YOR142W	UWOP	Y55	1.3801480003100002	0.0435448505657	0.8826060576536653
Paraquat (48H)	YOR144C	UWOP	Y55	-0.690336385971	-0.19433203243299998	0.8826060576536653
Paraquat (48H)	YOR152C	UWOP	Y55	-1.0904665944399998	-0.342750978219	0.8826060576536653
Paraquat (48H)	YOR153W	UWOP	Y55	1.0620841456499999	0.941667014296	0.8826060576536653
Paraquat (48H)	YOR154W	UWOP	Y55	-0.730424274238	-0.518639969853	0.8826060576536653
Paraquat (48H)	YOR155C	UWOP	Y55	-0.19314674823300002	1.8190054225	0.8826060576536653
Paraquat (48H)	YOR156C	UWOP	Y55	-0.482659760711	0.804536022991	0.8826060576536653
Paraquat (48H)	YOR158W	UWOP	Y55	0.135412539125	0.9538636400180001	0.8826060576536653
Paraquat (48H)	YOR161C	UWOP	Y55	0.16612730629699998	-1.24784210926	0.8826060576536653
Paraquat (48H)	YOR162C	UWOP	Y55	-0.9472920997579999	1.19157306256	0.8826060576536653
Paraquat (48H)	YOR163W	UWOP	Y55	0.551916089067	0.15123172175000002	0.8826060576536653
Paraquat (48H)	YOR164C	UWOP	Y55	-0.17493833866300001	-1.38793934308	0.8826060576536653
Paraquat (48H)	YOR165W	UWOP	Y55	-0.549313688222	-0.366350308487	0.8826060576536653
Paraquat (48H)	YOR166C	UWOP	Y55	0.135828624723	-0.120772110207	0.8826060576536653
Paraquat (48H)	YOR167C	UWOP	Y55	-0.057074629471699986	-0.550471451064	0.8826060576536653
Paraquat (48H)	YOR170W	UWOP	Y55	0.7686206523010001	0.30953736513700003	0.8826060576536653
Paraquat (48H)	YOR171C	UWOP	Y55	-0.496808536915	0.167539291843	0.8826060576536653
Paraquat (48H)	YOR172W	UWOP	Y55	-1.5657758205599999	0.683762046929	0.8826060576536653
Paraquat (48H)	YOR173W	UWOP	Y55	-0.0928635885059	0.466489330939	0.8826060576536653
Paraquat (48H)	YOR175C	UWOP	Y55	1.4213903861700001	-0.515208196592	0.8826060576536653
Paraquat (48H)	YOR177C	UWOP	Y55	-1.41078346866	0.182737611316	0.8826060576536653
Paraquat (48H)	YOR178C	UWOP	Y55	0.887410291888	0.31576698752300003	0.8826060576536653
Paraquat (48H)	YOR179C	UWOP	Y55	-0.489979508706	1.44124541252	0.8826060576536653
Paraquat (48H)	YOR180C	UWOP	Y55	1.27669941808	1.02079184817	0.8826060576536653
Paraquat (48H)	YOR182C	UWOP	Y55	-1.44391358474	-1.35063764234	0.9070744878095636
Paraquat (48H)	YOR184W	UWOP	Y55	-0.633587348145	-0.645176638161	0.8826060576536653
Paraquat (48H)	YOR185C	UWOP	Y55	0.614639127185	0.044299588792500004	0.8826060576536653
Paraquat (48H)	YOR186W	UWOP	Y55	-0.601925659711	-0.0551033539793	0.8826060576536653
Paraquat (48H)	YOR188W	UWOP	Y55	-1.68221588261	-0.312826866976	0.8826060576536653
Paraquat (48H)	YOR189W	UWOP	Y55	-0.219244457947	0.17567301895100002	0.8826060576536653
Paraquat (48H)	YOR190W	UWOP	Y55	0.08013006309389999	-0.9312686060430001	0.8826060576536653
Paraquat (48H)	YOR191W	UWOP	Y55	-0.49782869297300003	0.332571807894	0.8826060576536653
Paraquat (48H)	YOR193W	UWOP	Y55	0.845026935874	0.357916178772	0.8826060576536653
Paraquat (48H)	YOR195W	UWOP	Y55	-1.9407864936400003	-0.14530296843499999	0.8826060576536653
Paraquat (48H)	YOR196C	UWOP	Y55	-0.598587645649	-1.46931673004	0.8826060576536653
Paraquat (48H)	YOR197W	UWOP	Y55	1.49540697633	0.956028964399	0.8826060576536653
Paraquat (48H)	YOR202W	UWOP	Y55	0.42233621174	0.581572916624	0.8826060576536653
Paraquat (48H)	YOR208W	UWOP	Y55	0.6835857236599999	1.0585856680799999	0.8826060576536653
Paraquat (48H)	YOR209C	UWOP	Y55	-1.05623375823	-0.19867014461399998	0.8826060576536653
Paraquat (48H)	YOR213C	UWOP	Y55	-0.928003360315	1.27525524654	0.8826060576536653
Paraquat (48H)	YOR214C	UWOP	Y55	0.5259107391619999	0.27930678726	0.8826060576536653
Paraquat (48H)	YOR215C	UWOP	Y55	1.4391715150100002	0.206184874425	0.8826060576536653
Paraquat (48H)	YOR216C	UWOP	Y55	0.9810729326700001	0.38655051795199996	0.8826060576536653
Paraquat (48H)	YOR219C	UWOP	Y55	-0.592373416565	0.6202590815460001	0.8826060576536653
Paraquat (48H)	YOR220W	UWOP	Y55	0.69001639189	0.764749003795	0.8826060576536653
Paraquat (48H)	YOR221C	UWOP	Y55	0.275574144929	0.502823119546	0.8826060576536653
Paraquat (48H)	YOR222W	UWOP	Y55	-0.93185075271	-1.69219307416	0.8826060576536653
Paraquat (48H)	YOR223W	UWOP	Y55	-0.722894617589	-1.0513550146500001	0.8826060576536653
Paraquat (48H)	YOR225W	UWOP	Y55	-2.45327240822	0.380347017532	0.8826060576536653
Paraquat (48H)	YOR226C	UWOP	Y55	-0.08367938520030001	-0.27670252056	0.8826060576536653
Paraquat (48H)	YOR227W	UWOP	Y55	-0.023600729658699998	-0.0413132883424	0.8826060576536653
Paraquat (48H)	YOR228C	UWOP	Y55	0.9584093285349999	-0.9076921324959999	0.8826060576536653
Paraquat (48H)	YOR229W	UWOP	Y55	-0.508544296525	1.76027391406	0.8826060576536653
Paraquat (48H)	YOR230W	UWOP	Y55	-1.22487996837	0.8576587722050001	0.8826060576536653
Paraquat (48H)	YOR231W	UWOP	Y55	-0.270207013879	-0.288914073119	0.8826060576536653
Paraquat (48H)	YOR233W	UWOP	Y55	-0.296412943165	-0.028160878549799997	0.8826060576536653
Paraquat (48H)	YOR234C	UWOP	Y55	1.5998743152300001	-0.853116815397	0.8826060576536653
Paraquat (48H)	YOR235W	UWOP	Y55	-0.29225535242600004	-0.191382116149	0.8826060576536653
Paraquat (48H)	YOR237W	UWOP	Y55	-0.567129801842	-0.6307941636559999	0.8826060576536653
Paraquat (48H)	YOR238W	UWOP	Y55	-0.514815434178	-0.283952765467	0.8826060576536653
Paraquat (48H)	YOR239W	UWOP	Y55	-0.37668621060699997	-0.68744384472	0.8826060576536653
Paraquat (48H)	YOR240W	UWOP	Y55	0.197085101045	0.808748189981	0.8826060576536653
Paraquat (48H)	YOR242C	UWOP	Y55	-0.516684087662	-1.2055828325799998	0.8826060576536653
Paraquat (48H)	YOR243C	UWOP	Y55	0.188749861629	0.661663796769	0.8826060576536653
Paraquat (48H)	YOR245C	UWOP	Y55	-0.179164033098	-0.76324699076	0.8826060576536653
Paraquat (48H)	YOR246C	UWOP	Y55	0.989511727022	1.09690472609	0.8826060576536653
Paraquat (48H)	YOR247W	UWOP	Y55	0.117970529373	0.211870133702	0.8826060576536653
Paraquat (48H)	YOR248W	UWOP	Y55	-1.0881249467899998	1.85563634847	0.8826060576536653
Paraquat (48H)	YOR251C	UWOP	Y55	-0.124517813521	1.20862697453	0.8826060576536653
Paraquat (48H)	YOR252W	UWOP	Y55	-0.667542172007	2.29925729772	0.8826060576536653
Paraquat (48H)	YOR253W	UWOP	Y55	0.795068209771	1.22532217594	0.8826060576536653
Paraquat (48H)	YOR255W	UWOP	Y55	0.265029733545	-0.129144200254	0.8826060576536653
Paraquat (48H)	YOR263C	UWOP	Y55	0.033785964011900003	0.10249559694	0.8826060576536653
Paraquat (48H)	YOR264W	UWOP	Y55	-0.646933806826	-0.847424092702	0.8826060576536653
Paraquat (48H)	YOR265W	UWOP	Y55	-1.37669570265	-2.4335293331599996	0.8826060576536653
Paraquat (48H)	YOR266W	UWOP	Y55	0.464071649709	-0.470994437116	0.8826060576536653
Paraquat (48H)	YOR267C	UWOP	Y55	0.34741561497400003	0.243668029529	0.8826060576536653
Paraquat (48H)	YOR268C	UWOP	Y55	-0.280404842752	0.09726793852939998	0.8826060576536653
Paraquat (48H)	YOR269W	UWOP	Y55	1.2048961980500001	-0.827374551004	0.8826060576536653
Paraquat (48H)	YOR271C	UWOP	Y55	1.11592571538	0.08489872124780001	0.8826060576536653
Paraquat (48H)	YOR273C	UWOP	Y55	0.0676101780451	0.458446097783	0.8826060576536653
Paraquat (48H)	YOR274W	UWOP	Y55	-0.0189109038659	0.9623518795200001	0.8826060576536653
Paraquat (48H)	YOR275C	UWOP	Y55	-1.29260816173	-2.11512309416	0.8826060576536653
Paraquat (48H)	YOR276W	UWOP	Y55	0.224153055203	1.29211184438	0.8826060576536653
Paraquat (48H)	YOR277C	UWOP	Y55	-0.262903592113	-0.473489551316	0.8826060576536653
Paraquat (48H)	YOR279C	UWOP	Y55	-2.2761813397	-2.32395888166	0.9554382112131212
Paraquat (48H)	YOR280C	UWOP	Y55	0.270124449809	-0.390850846576	0.8826060576536653
Paraquat (48H)	YOR283W	UWOP	Y55	0.555670188727	-0.027746658805999996	0.8826060576536653
Paraquat (48H)	YOR284W	UWOP	Y55	0.492467625951	0.716084714391	0.8826060576536653
Paraquat (48H)	YOR285W	UWOP	Y55	0.6967810481110001	-0.810753983785	0.8826060576536653
Paraquat (48H)	YOR286W	UWOP	Y55	-2.70859503268	1.05335521089	0.33305435540385026
Paraquat (48H)	YOR288C	UWOP	Y55	1.4768393897299998	-0.7563349320180001	0.8826060576536653
Paraquat (48H)	YOR289W	UWOP	Y55	1.0970469975100001	-0.09145859991550001	0.8826060576536653
Paraquat (48H)	YOR291W	UWOP	Y55	0.982593604252	-0.00226841285365	0.8826060576536653
Paraquat (48H)	YOR292C	UWOP	Y55	0.145097724418	0.134498270321	0.8826060576536653
Paraquat (48H)	YOR293W	UWOP	Y55	-0.043756625074300004	-0.143045750709	0.8826060576536653
Paraquat (48H)	YOR296W	UWOP	Y55	0.44086554831999997	1.3196952409	0.8826060576536653
Paraquat (48H)	YOR298W	UWOP	Y55	-0.125404094504	-0.7263585768430001	0.8826060576536653
Paraquat (48H)	YOR299W	UWOP	Y55	0.42326307506300004	-0.42549137204099996	0.8826060576536653
Paraquat (48H)	YOR300W	UWOP	Y55	1.0656437299500001	-0.262581732177	0.8826060576536653
Paraquat (48H)	YOR301W	UWOP	Y55	-0.015051383415299999	-0.0114311588303	0.8826060576536653
Paraquat (48H)	YOR303W	UWOP	Y55	0.0931052166898	0.311245088653	0.8826060576536653
Paraquat (48H)	YOR304W	UWOP	Y55	-0.6826112810420001	0.0913000022659	0.8826060576536653
Paraquat (48H)	YOR306C	UWOP	Y55	0.318513992107	0.59033077213	0.8826060576536653
Paraquat (48H)	YOR307C	UWOP	Y55	0.628182433537	0.808403939788	0.8826060576536653
Paraquat (48H)	YOR308C	UWOP	Y55	-3.01347382509	0.322764875582	0.8826060576536653
Paraquat (48H)	YOR309C	UWOP	Y55	0.26467242237	0.170383320872	0.8826060576536653
Paraquat (48H)	YOR312C	UWOP	Y55	1.13794046855	-1.27354892241	0.8826060576536653
Paraquat (48H)	YOR313C	UWOP	Y55	-0.310070066655	0.044101808194199996	0.8826060576536653
Paraquat (48H)	YOR314W	UWOP	Y55	-0.552126464185	0.012253067826399998	0.8826060576536653
Paraquat (48H)	YOR315W	UWOP	Y55	0.349621055231	0.59903451785	0.8826060576536653
Paraquat (48H)	YOR317W	UWOP	Y55	0.055095890560499995	1.96999271729	0.8826060576536653
Paraquat (48H)	YOR318C	UWOP	Y55	0.506746079056	0.961423150342	0.8826060576536653
Paraquat (48H)	YOR321W	UWOP	Y55	-0.8005043774449999	1.21308496788	0.8826060576536653
Paraquat (48H)	YOR322C	UWOP	Y55	-0.8401076099529999	-0.0501816957398	0.8826060576536653
Paraquat (48H)	YOR324C	UWOP	Y55	-0.013841843104900001	0.814569190186	0.8826060576536653
Paraquat (48H)	YOR325W	UWOP	Y55	-0.09156262131510001	1.5802851731799998	0.8826060576536653
Paraquat (48H)	YOR328W	UWOP	Y55	1.03108810088	0.159511918452	0.8826060576536653
Paraquat (48H)	YOR333C	UWOP	Y55	0.122421992227	0.024691788195599997	0.8826060576536653
Paraquat (48H)	YOR334W	UWOP	Y55	0.908227632795	-0.223061063739	0.8826060576536653
Paraquat (48H)	YOR337W	UWOP	Y55	1.51234147361	-1.00263848131	0.8826060576536653
Paraquat (48H)	YOR338W	UWOP	Y55	0.221559050704	-0.201627057853	0.8826060576536653
Paraquat (48H)	YOR339C	UWOP	Y55	-0.19796904971	0.679923517344	0.8826060576536653
Paraquat (48H)	YOR342C	UWOP	Y55	0.602428041089	0.533195502381	0.8826060576536653
Paraquat (48H)	YOR343C	UWOP	Y55	1.09445019423	0.079108041181	0.8826060576536653
Paraquat (48H)	YOR344C	UWOP	Y55	-0.777042653961	0.494784084563	0.8826060576536653
Paraquat (48H)	YOR346W	UWOP	Y55	-0.213963622677	-0.194854005285	0.8826060576536653
Paraquat (48H)	YOR348C	UWOP	Y55	0.133922654145	0.220261348759	0.8826060576536653
Paraquat (48H)	YOR349W	UWOP	Y55	0.18286402297200002	-0.214060180658	0.8826060576536653
Paraquat (48H)	YOR350C	UWOP	Y55	-0.48164193697200003	-1.42827352417	0.8826060576536653
Paraquat (48H)	YOR351C	UWOP	Y55	-0.5627637018399999	-0.51879950043	0.8826060576536653
Paraquat (48H)	YOR352W	UWOP	Y55	0.8284502162399999	0.440339377294	0.8826060576536653
Paraquat (48H)	YOR354C	UWOP	Y55	-0.134925084584	0.7693282776970001	0.8826060576536653
Paraquat (48H)	YOR355W	UWOP	Y55	0.340132251145	2.2099598240200002	0.8826060576536653
Paraquat (48H)	YOR356W	UWOP	Y55	-0.380216874167	-1.31902120089	0.8826060576536653
Paraquat (48H)	YOR357C	UWOP	Y55	0.211178834535	0.246921613665	0.8826060576536653
Paraquat (48H)	YOR358W	UWOP	Y55	0.8651361849220001	-0.7948410419609999	0.8826060576536653
Paraquat (48H)	YOR359W	UWOP	Y55	0.363864990024	2.41951676435	0.8826060576536653
Paraquat (48H)	YOR360C	UWOP	Y55	-0.219291104314	0.00540304875258	0.8826060576536653
Paraquat (48H)	YOR363C	UWOP	Y55	1.3945836516699999	-0.637618527228	0.8826060576536653
Paraquat (48H)	YOR364W	UWOP	Y55	-0.204211266615	0.47687094649899997	0.8826060576536653
Paraquat (48H)	YOR365C	UWOP	Y55	-0.9498124029970001	-0.034562159567800003	0.8826060576536653
Paraquat (48H)	YOR366W	UWOP	Y55	-0.205962371252	-0.49893281249300003	0.8826060576536653
Paraquat (48H)	YOR367W	UWOP	Y55	-1.12807476181	-0.7855458203010001	0.8826060576536653
Paraquat (48H)	YOR368W	UWOP	Y55	-1.45451257237	0.07868355923630001	0.8826060576536653
Paraquat (48H)	YOR371C	UWOP	Y55	-3.7085989271599997	-4.65682115548	0.8826060576536653
Paraquat (48H)	YOR374W	UWOP	Y55	-0.332203768054	0.309363374186	0.8826060576536653
Paraquat (48H)	YOR375C	UWOP	Y55	-0.13284512305500001	-0.5867809835600001	0.8826060576536653
Paraquat (48H)	YOR376W	UWOP	Y55	0.105859732967	-1.16969125154	0.8826060576536653
Paraquat (48H)	YOR377W	UWOP	Y55	-1.08639949766	-0.8282473045409999	0.8826060576536653
Paraquat (48H)	YOR378W	UWOP	Y55	-0.290330256838	0.5907986351969999	0.8826060576536653
Paraquat (48H)	YOR379C	UWOP	Y55	-0.296751595794	0.722335327642	0.8826060576536653
Paraquat (48H)	YOR380W	UWOP	Y55	-0.614685773552	0.288393966121	0.8826060576536653
Paraquat (48H)	YOR381W	UWOP	Y55	0.037155231139599995	1.2412561086299998	0.8826060576536653
Paraquat (48H)	YOR382W	UWOP	Y55	0.18303241635899997	0.0616851564397	0.8826060576536653
Paraquat (48H)	YOR383C	UWOP	Y55	-0.496221725611	0.795658752784	0.8826060576536653
Paraquat (48H)	YOR384W	UWOP	Y55	-0.120355558145	1.5646898931200002	0.8826060576536653
Paraquat (48H)	YOR385W	UWOP	Y55	-0.9809437222319999	0.17833512714699998	0.8826060576536653
Paraquat (48H)	YOR386W	UWOP	Y55	0.284299814441	-0.9242613887109999	0.8826060576536653
Paraquat (48H)	YPL001W	UWOP	Y55	-0.34900345732500004	-0.207874872322	0.8826060576536653
Paraquat (48H)	YPL003W	UWOP	Y55	-0.6919750728630001	0.430182130761	0.8826060576536653
Paraquat (48H)	YPL004C	UWOP	Y55	0.47816071856200004	1.0946726973999998	0.8826060576536653
Paraquat (48H)	YPL008W	UWOP	Y55	-0.696674694393	-0.312444366763	0.8826060576536653
Paraquat (48H)	YPL009C	UWOP	Y55	0.7230676756129999	-0.06488603018059999	0.8826060576536653
Paraquat (48H)	YPL014W	UWOP	Y55	-0.196148441985	1.6691110521099999	0.8826060576536653
Paraquat (48H)	YPL015C	UWOP	Y55	1.7362668945400002	-0.0111251586592	0.8826060576536653
Paraquat (48H)	YPL019C	UWOP	Y55	0.020405453482	0.10118250169399999	0.8826060576536653
Paraquat (48H)	YPL021W	UWOP	Y55	-0.152153920436	-0.146924862634	0.8826060576536653
Paraquat (48H)	YPL022W	UWOP	Y55	-0.78514979264	0.882611780059	0.8826060576536653
Paraquat (48H)	YPL023C	UWOP	Y55	-0.035188620283900005	0.016845402711	0.8826060576536653
Paraquat (48H)	YPL027W	UWOP	Y55	-2.35498338071	-0.212212518039	0.8826060576536653
Paraquat (48H)	YPL032C	UWOP	Y55	-0.26747866784200003	1.8950763186900002	0.8826060576536653
Paraquat (48H)	YPL033C	UWOP	Y55	0.36935620041199996	0.249007639222	0.8826060576536653
Paraquat (48H)	YPL034W	UWOP	Y55	0.413893219215	0.17045049164099998	0.8826060576536653
Paraquat (48H)	YPL035C	UWOP	Y55	-0.569624449578	0.9603451527879999	0.8826060576536653
Paraquat (48H)	YPL036W	UWOP	Y55	1.42447231167	1.35022948663	0.908374145811746
Paraquat (48H)	YPL037C	UWOP	Y55	0.650363714232	0.4097113723650001	0.8826060576536653
Paraquat (48H)	YPL038W	UWOP	Y55	-0.265034864646	0.199231300416	0.8826060576536653
Paraquat (48H)	YPL039W	UWOP	Y55	1.42906464656	1.24065017231	0.8838039295715615
Paraquat (48H)	YPL046C	UWOP	Y55	0.591747888776	0.173669557465	0.8826060576536653
Paraquat (48H)	YPL048W	UWOP	Y55	0.44811299444499997	-0.574296083287	0.8826060576536653
Paraquat (48H)	YPL051W	UWOP	Y55	1.17252268605	0.7931692361480001	0.8826060576536653
Paraquat (48H)	YPL052W	UWOP	Y55	1.1962237054	-0.42680679960600004	0.8826060576536653
Paraquat (48H)	YPL053C	UWOP	Y55	-1.39190568371	-0.7547163030640001	0.8826060576536653
Paraquat (48H)	YPL054W	UWOP	Y55	1.00528006511	-1.2412561086299998	0.8826060576536653
Paraquat (48H)	YPL055C	UWOP	Y55	-0.07762841840250001	-1.18498239729	0.8826060576536653
Paraquat (48H)	YPL056C	UWOP	Y55	0.0746551789353	1.6742067013	0.8826060576536653
Paraquat (48H)	YPL057C	UWOP	Y55	1.23897556772	1.0820721141399998	0.8826060576536653
Paraquat (48H)	YPL058C	UWOP	Y55	0.962226400791	-0.545014758989	0.8826060576536653
Paraquat (48H)	YPL061W	UWOP	Y55	-1.1903518606499999	0.705926534931	0.8826060576536653
Paraquat (48H)	YPL064C	UWOP	Y55	0.0746234594053	-0.340497958667	0.8826060576536653
Paraquat (48H)	YPL067C	UWOP	Y55	0.184694892898	-1.15152249138	0.8826060576536653
Paraquat (48H)	YPL068C	UWOP	Y55	-0.0214288747859	0.319761782439	0.8826060576536653
Paraquat (48H)	YPL069C	UWOP	Y55	-0.09267140547160002	0.711207836665	0.8826060576536653
Paraquat (48H)	YPL070W	UWOP	Y55	1.3281517608700002	0.6372327617679999	0.8826060576536653
Paraquat (48H)	YPL071C	UWOP	Y55	-0.020526734037599997	0.610962926959	0.8826060576536653
Paraquat (48H)	YPL073C	UWOP	Y55	1.6280281968299999	-0.06669870802330001	0.8826060576536653
Paraquat (48H)	YPL074W	UWOP	Y55	-0.34939248803	0.986646707128	0.8826060576536653
Paraquat (48H)	YPL079W	UWOP	Y55	-0.38886744302799997	-1.0247815119900001	0.8826060576536653
Paraquat (48H)	YPL080C	UWOP	Y55	-0.060468152710499996	0.583215335225	0.8826060576536653
Paraquat (48H)	YPL081W	UWOP	Y55	-0.4562793740110001	0.206898563849	0.8826060576536653
Paraquat (48H)	YPL087W	UWOP	Y55	1.6949554720500002	0.340025897427	0.8826060576536653
Paraquat (48H)	YPL088W	UWOP	Y55	0.0679478977462	-1.00066347411	0.8826060576536653
Paraquat (48H)	YPL091W	UWOP	Y55	-2.20947470179	0.268378476271	0.8826060576536653
Paraquat (48H)	YPL092W	UWOP	Y55	-1.20725603779	1.38601378103	0.8826060576536653
Paraquat (48H)	YPL095C	UWOP	Y55	-0.289923966976	-0.238984267764	0.8826060576536653
Paraquat (48H)	YPL096W	UWOP	Y55	0.150978898438	0.22234550846099999	0.8826060576536653
Paraquat (48H)	YPL098C	UWOP	Y55	-2.16860362102	-3.23771224315	0.8826060576536653
Paraquat (48H)	YPL099C	UWOP	Y55	-0.363851462578	0.10130984627699999	0.8826060576536653
Paraquat (48H)	YPL100W	UWOP	Y55	-0.535313713931	-1.0068128647399999	0.8826060576536653
Paraquat (48H)	YPL101W	UWOP	Y55	-0.350567510029	-0.6492712563040001	0.8826060576536653
Paraquat (48H)	YPL102C	UWOP	Y55	-0.0998521472913	-1.4027136470700001	0.8826060576536653
Paraquat (48H)	YPL103C	UWOP	Y55	1.06325636886	0.309304599763	0.8826060576536653
Paraquat (48H)	YPL105C	UWOP	Y55	1.38427993554	-0.104561098095	0.8826060576536653
Paraquat (48H)	YPL106C	UWOP	Y55	0.035102790967599995	0.09990952232339999	0.8826060576536653
Paraquat (48H)	YPL107W	UWOP	Y55	-0.00259120571705	-0.0870402559818	0.8826060576536653
Paraquat (48H)	YPL108W	UWOP	Y55	-0.010920847569299999	-0.23455659455699998	0.8826060576536653
Paraquat (48H)	YPL109C	UWOP	Y55	-0.07883515993080001	0.115470284072	0.8826060576536653
Paraquat (48H)	YPL110C	UWOP	Y55	0.7188960909630001	2.16444742967	0.8826060576536653
Paraquat (48H)	YPL112C	UWOP	Y55	0.061146390894599986	1.40290116547	0.8826060576536653
Paraquat (48H)	YPL113C	UWOP	Y55	0.117227919201	-0.275267678294	0.8826060576536653
Paraquat (48H)	YPL114W	UWOP	Y55	-0.545073066949	-0.37525463358800004	0.8826060576536653
Paraquat (48H)	YPL115C	UWOP	Y55	-0.301262765999	0.0683915047015	0.8826060576536653
Paraquat (48H)	YPL116W	UWOP	Y55	1.47699378921	0.0482463379504	0.8826060576536653
Paraquat (48H)	YPL121C	UWOP	Y55	0.373503995414	0.311375232019	0.8826060576536653
Paraquat (48H)	YPL123C	UWOP	Y55	0.31130619539500004	1.3070064959999999	0.8826060576536653
Paraquat (48H)	YPL125W	UWOP	Y55	0.975587319847	0.966658272171	0.8826060576536653
Paraquat (48H)	YPL127C	UWOP	Y55	-0.334528623012	0.8125064878139999	0.8826060576536653
Paraquat (48H)	YPL130W	UWOP	Y55	0.10535501927000004	-0.0477672797557	0.8826060576536653
Paraquat (48H)	YPL133C	UWOP	Y55	-0.65166048325	1.3960357530899998	0.8826060576536653
Paraquat (48H)	YPL134C	UWOP	Y55	-0.0827562535866	-1.3520006491999998	0.8826060576536653
Paraquat (48H)	YPL135W	UWOP	Y55	-1.55223111481	0.227935609147	0.8826060576536653
Paraquat (48H)	YPL136W	UWOP	Y55	0.193504525872	-0.933599058566	0.8826060576536653
Paraquat (48H)	YPL137C	UWOP	Y55	-0.49496134076000003	-0.52443578102	0.8826060576536653
Paraquat (48H)	YPL140C	UWOP	Y55	-1.08024077775	-0.223532192051	0.8826060576536653
Paraquat (48H)	YPL141C	UWOP	Y55	0.0491573415085	-0.38821905851899996	0.8826060576536653
Paraquat (48H)	YPL144W	UWOP	Y55	0.16939395141600005	-0.00161443078069	0.8826060576536653
Paraquat (48H)	YPL145C	UWOP	Y55	-0.100399775646	-0.069023096518	0.8826060576536653
Paraquat (48H)	YPL147W	UWOP	Y55	0.675530828913	0.710931223705	0.8826060576536653
Paraquat (48H)	YPL150W	UWOP	Y55	0.141763442066	0.932470216471	0.8826060576536653
Paraquat (48H)	YPL156C	UWOP	Y55	1.1287931158700002	0.299904423776	0.8826060576536653
Paraquat (48H)	YPL158C	UWOP	Y55	-0.274450433935	-0.186444131681	0.8826060576536653
Paraquat (48H)	YPL159C	UWOP	Y55	0.9137169773280001	0.469208347703	0.8826060576536653
Paraquat (48H)	YPL161C	UWOP	Y55	0.38103785023599995	0.965278006156	0.8826060576536653
Paraquat (48H)	YPL162C	UWOP	Y55	-0.406787578047	0.247128723537	0.8826060576536653
Paraquat (48H)	YPL163C	UWOP	Y55	0.00495197837844	0.18061706744699998	0.8826060576536653
Paraquat (48H)	YPL164C	UWOP	Y55	-1.4291472106299998	-0.7176510994140001	0.8826060576536653
Paraquat (48H)	YPL165C	UWOP	Y55	-0.60245602891	-0.42816654122000003	0.8826060576536653
Paraquat (48H)	YPL166W	UWOP	Y55	1.37686736128	0.9466082640100001	0.8826060576536653
Paraquat (48H)	YPL167C	UWOP	Y55	-0.337347929467	-0.47590396729999995	0.8826060576536653
Paraquat (48H)	YPL168W	UWOP	Y55	1.18895107024	1.90161753882	0.8826060576536653
Paraquat (48H)	YPL170W	UWOP	Y55	0.22590276045000002	0.613299909973	0.8826060576536653
Paraquat (48H)	YPL171C	UWOP	Y55	0.628623708174	0.46109234621399997	0.8826060576536653
Paraquat (48H)	YPL172C	UWOP	Y55	0.050668683816999995	0.643408740831	0.8826060576536653
Paraquat (48H)	YPL176C	UWOP	Y55	1.6920979155700002	1.1964177542899999	0.8826060576536653
Paraquat (48H)	YPL177C	UWOP	Y55	1.89889758912	1.8631258892500002	0.9561795306213706
Paraquat (48H)	YPL178W	UWOP	Y55	0.16124809625199998	0.143964217686	0.8826060576536653
Paraquat (48H)	YPL179W	UWOP	Y55	0.443775348727	0.0433951157259	0.8826060576536653
Paraquat (48H)	YPL180W	UWOP	Y55	0.49782542772699995	0.0836159461404	0.8826060576536653
Paraquat (48H)	YPL183C	UWOP	Y55	-1.6130906305500001	-0.152919853791	0.8826060576536653
Paraquat (48H)	YPL183W-A	UWOP	Y55	0.20783615583700002	0.425063624851	0.8826060576536653
Paraquat (48H)	YPL184C	UWOP	Y55	-2.6478717243400003	1.00563830921	0.4012822578726828
Paraquat (48H)	YPL185W	UWOP	Y55	-0.0899794436007	1.02249210827	0.8826060576536653
Paraquat (48H)	YPL186C	UWOP	Y55	-0.9474520967990001	0.444233416056	0.8826060576536653
Paraquat (48H)	YPL187W	UWOP	Y55	0.085742087573	-0.678683656895	0.8826060576536653
Paraquat (48H)	YPL189W	UWOP	Y55	-0.731364665008	-0.6796305781559999	0.8826060576536653
Paraquat (48H)	YPL191C	UWOP	Y55	1.4207182120100001	-0.2573228207	0.8826060576536653
Paraquat (48H)	YPL192C	UWOP	Y55	0.238889575638	-0.227585294927	0.8826060576536653
Paraquat (48H)	YPL194W	UWOP	Y55	-0.3204903987	-0.0566212267792	0.8826060576536653
Paraquat (48H)	YPL195W	UWOP	Y55	-1.14917477971	-0.62407708673	0.8826060576536653
Paraquat (48H)	YPL196W	UWOP	Y55	0.468015133621	-0.09367896701060001	0.8826060576536653
Paraquat (48H)	YPL197C	UWOP	Y55	-0.062601757562	1.22121123157	0.8826060576536653
Paraquat (48H)	YPL198W	UWOP	Y55	-2.5656752271700003	0.916503164861	0.5399077222580979
Paraquat (48H)	YPL199C	UWOP	Y55	0.056485952313299996	0.07544210315569999	0.8826060576536653
Paraquat (48H)	YPL200W	UWOP	Y55	-0.2666534936	0.6859623560860001	0.8826060576536653
Paraquat (48H)	YPL201C	UWOP	Y55	-0.640729839943	1.10113928334	0.8826060576536653
Paraquat (48H)	YPL202C	UWOP	Y55	-1.1388052922	0.026230651860799998	0.8826060576536653
Paraquat (48H)	YPL203W	UWOP	Y55	-0.528179152015	0.834538033668	0.8826060576536653
Paraquat (48H)	YPL205C	UWOP	Y55	-0.263068720254	2.2140847622999997	0.8826060576536653
Paraquat (48H)	YPL206C	UWOP	Y55	1.11479500743	-0.15261058837400002	0.8826060576536653
Paraquat (48H)	YPL207W	UWOP	Y55	-0.267598549006	-0.520885525986	0.8826060576536653
Paraquat (48H)	YPL208W	UWOP	Y55	0.236913169045	0.9332813968029999	0.8826060576536653
Paraquat (48H)	YPL212C	UWOP	Y55	-0.35414668581000003	1.12862472248	0.8826060576536653
Paraquat (48H)	YPL213W	UWOP	Y55	-1.8628516086000002	0.4053816565290001	0.8826060576536653
Paraquat (48H)	YPL214C	UWOP	Y55	0.30882460864100003	0.6318283136249999	0.8826060576536653
Paraquat (48H)	YPL216W	UWOP	Y55	-0.653783359436	-0.78357221249	0.8826060576536653
Paraquat (48H)	YPL219W	UWOP	Y55	-0.35203313889700005	-0.650345988612	0.8826060576536653
Paraquat (48H)	YPL220W	UWOP	Y55	-0.131372497232	0.37810192786200003	0.8826060576536653
Paraquat (48H)	YPL221W	UWOP	Y55	-0.629739022822	-0.324447876523	0.8826060576536653
Paraquat (48H)	YPL222W	UWOP	Y55	0.228388078913	-1.1401878905299998	0.8826060576536653
Paraquat (48H)	YPL223C	UWOP	Y55	-0.15562161139900002	-0.402203173045	0.8826060576536653
Paraquat (48H)	YPL224C	UWOP	Y55	-0.0147962277849	1.4614792073700005	0.8826060576536653
Paraquat (48H)	YPL225W	UWOP	Y55	1.26712012004	0.797602973383	0.8826060576536653
Paraquat (48H)	YPL226W	UWOP	Y55	-0.33668415165700005	-0.600703524881	0.8826060576536653
Paraquat (48H)	YPL227C	UWOP	Y55	0.792725162729	0.7519268502850001	0.8826060576536653
Paraquat (48H)	YPL229W	UWOP	Y55	-0.203853488976	0.0690156330992	0.8826060576536653
Paraquat (48H)	YPL230W	UWOP	Y55	0.28439777181299997	1.22018967612	0.8826060576536653
Paraquat (48H)	YPL232W	UWOP	Y55	0.419036914164	-0.43763528736699997	0.8826060576536653
Paraquat (48H)	YPL236C	UWOP	Y55	-0.9991497994840001	0.00295971202065	0.8826060576536653
Paraquat (48H)	YPL239W	UWOP	Y55	0.19759121413300001	0.419758999934	0.8826060576536653
Paraquat (48H)	YPL240C	UWOP	Y55	0.7695363204960001	0.200423115106	0.8826060576536653
Paraquat (48H)	YPL241C	UWOP	Y55	-0.394894153714	-0.0353043032754	0.8826060576536653
Paraquat (48H)	YPL244C	UWOP	Y55	0.31019787770199997	-0.443930214667	0.8826060576536653
Paraquat (48H)	YPL245W	UWOP	Y55	0.18810847407499998	-0.261351667465	0.8826060576536653
Paraquat (48H)	YPL246C	UWOP	Y55	0.229002878037	-1.07656177874	0.8826060576536653
Paraquat (48H)	YPL247C	UWOP	Y55	-0.7068650598459999	-0.755171571611	0.8826060576536653
Paraquat (48H)	YPL248C	UWOP	Y55	-0.29982885666	-0.14830512865	0.8826060576536653
Paraquat (48H)	YPL249C	UWOP	Y55	0.585557915803	0.573748921396	0.8826060576536653
Paraquat (48H)	YPL250C	UWOP	Y55	-0.0232448178744	1.88141173179	0.8826060576536653
Paraquat (48H)	YPL253C	UWOP	Y55	0.9275406283490001	0.257226729183	0.8826060576536653
Paraquat (48H)	YPL256C	UWOP	Y55	0.16742640763299999	-0.116009516081	0.8826060576536653
Paraquat (48H)	YPL257W	UWOP	Y55	0.447731427158	0.443893364037	0.8826060576536653
Paraquat (48H)	YPL258C	UWOP	Y55	0.13949829445800002	0.233899813702	0.8826060576536653
Paraquat (48H)	YPL259C	UWOP	Y55	-0.09429190028010001	1.2620706507500001	0.8826060576536653
Paraquat (48H)	YPL262W	UWOP	Y55	-0.745461197279	0.5738062964280001	0.8826060576536653
Paraquat (48H)	YPL263C	UWOP	Y55	-0.402654709883	0.604188475	0.8826060576536653
Paraquat (48H)	YPL264C	UWOP	Y55	-1.0264892355	0.073666742407	0.8826060576536653
Paraquat (48H)	YPL265W	UWOP	Y55	0.052814416723999995	1.83822839057	0.8826060576536653
Paraquat (48H)	YPL267W	UWOP	Y55	0.338471640461	-1.4022005370299997	0.8826060576536653
Paraquat (48H)	YPL269W	UWOP	Y55	-0.577340225233	-0.4783892857630001	0.8826060576536653
Paraquat (48H)	YPL270W	UWOP	Y55	-2.49309627805	0.517138423281	0.8826060576536653
Paraquat (48H)	YPL272C	UWOP	Y55	-0.250387438774	1.32039540287	0.8826060576536653
Paraquat (48H)	YPL273W	UWOP	Y55	1.07381197537	0.553067787882	0.8826060576536653
Paraquat (48H)	YPR001W	UWOP	Y55	0.129954914122	0.400652181324	0.8826060576536653
Paraquat (48H)	YPR002W	UWOP	Y55	0.167214633125	0.0328973507102	0.8826060576536653
Paraquat (48H)	YPR003C	UWOP	Y55	0.383706022459	1.74743916603	0.8826060576536653
Paraquat (48H)	YPR004C	UWOP	Y55	1.36751243227	1.04852871124	0.8826060576536653
Paraquat (48H)	YPR005C	UWOP	Y55	-0.894207134103	-0.399994001078	0.8826060576536653
Paraquat (48H)	YPR006C	UWOP	Y55	-0.011350460614400001	1.20022503081	0.8826060576536653
Paraquat (48H)	YPR007C	UWOP	Y55	-0.0860816731288	0.598117916728	0.8826060576536653
Paraquat (48H)	YPR008W	UWOP	Y55	-0.505882654793	0.00973882861577	0.8826060576536653
Paraquat (48H)	YPR009W	UWOP	Y55	-2.06968906571	0.612168269096	0.8826060576536653
Paraquat (48H)	YPR011C	UWOP	Y55	2.25547595007	-0.8620029484139999	0.8826060576536653
Paraquat (48H)	YPR012W	UWOP	Y55	1.28247797009	0.192526818009	0.8826060576536653
Paraquat (48H)	YPR013C	UWOP	Y55	0.168509069824	-1.00756293833	0.8826060576536653
Paraquat (48H)	YPR014C	UWOP	Y55	0.259874843468	-0.242387120276	0.8826060576536653
Paraquat (48H)	YPR015C	UWOP	Y55	-0.761006099263	0.716548845749	0.8826060576536653
Paraquat (48H)	YPR017C	UWOP	Y55	0.686282350168	-2.012713793	0.8826060576536653
Paraquat (48H)	YPR018W	UWOP	Y55	-0.0730785317123	-1.35402416863	0.8826060576536653
Paraquat (48H)	YPR020W	UWOP	Y55	1.1270620691700002	-3.17701365738	0.1727725821837632
Paraquat (48H)	YPR021C	UWOP	Y55	0.324208114193	-0.0053172194363	0.8826060576536653
Paraquat (48H)	YPR022C	UWOP	Y55	-0.49236593686999996	1.12698650206	0.8826060576536653
Paraquat (48H)	YPR023C	UWOP	Y55	-0.498059126029	-1.81832112029	0.8826060576536653
Paraquat (48H)	YPR024W	UWOP	Y55	0.0240392055136	-0.22513356184900002	0.8826060576536653
Paraquat (48H)	YPR026W	UWOP	Y55	-0.9952468979119999	1.57483874331	0.8826060576536653
Paraquat (48H)	YPR027C	UWOP	Y55	-1.16815192141	-0.0171528022732	0.8826060576536653
Paraquat (48H)	YPR029C	UWOP	Y55	0.477168083861	1.16148289025	0.8826060576536653
Paraquat (48H)	YPR030W	UWOP	Y55	-0.794972584718	0.0927968842003	0.8826060576536653
Paraquat (48H)	YPR031W	UWOP	Y55	-0.656578876243	0.6745498558030001	0.8826060576536653
Paraquat (48H)	YPR032W	UWOP	Y55	0.814950291009	1.76433448035	0.8826060576536653
Paraquat (48H)	YPR037C	UWOP	Y55	-1.1414076930500001	-0.135268868313	0.8826060576536653
Paraquat (48H)	YPR038W	UWOP	Y55	-0.315220292095	-0.0999197845243	0.8826060576536653
Paraquat (48H)	YPR039W	UWOP	Y55	-0.61555106367	-0.028559704992299997	0.8826060576536653
Paraquat (48H)	YPR042C	UWOP	Y55	-0.410657827162	0.106232437444	0.8826060576536653
Paraquat (48H)	YPR043W	UWOP	Y55	0.6688445385890001	0.34464715306000004	0.8826060576536653
Paraquat (48H)	YPR044C	UWOP	Y55	-0.0846109131601	-1.01682364168	0.8826060576536653
Paraquat (48H)	YPR045C	UWOP	Y55	-1.73407684758	0.407406575344	0.8826060576536653
Paraquat (48H)	YPR046W	UWOP	Y55	1.3201066618600001	0.360013399456	0.8826060576536653
Paraquat (48H)	YPR050C	UWOP	Y55	1.8539617438799998	1.39690570785	0.8826060576536653
Paraquat (48H)	YPR051W	UWOP	Y55	-0.36594215277099995	0.44036503279600003	0.8826060576536653
Paraquat (48H)	YPR052C	UWOP	Y55	0.19742935123799998	1.33989078573	0.8826060576536653
Paraquat (48H)	YPR058W	UWOP	Y55	-0.655568049459	0.29867855723700004	0.8826060576536653
Paraquat (48H)	YPR059C	UWOP	Y55	-0.12084534500399999	1.35392014723	0.8826060576536653
Paraquat (48H)	YPR060C	UWOP	Y55	0.511056669881	0.828655460257	0.8826060576536653
Paraquat (48H)	YPR061C	UWOP	Y55	1.8030859501900005	0.7005430776530001	0.8826060576536653
Paraquat (48H)	YPR062W	UWOP	Y55	0.35839523696599995	-0.08559515151529999	0.8826060576536653
Paraquat (48H)	YPR063C	UWOP	Y55	0.47684529099699996	-0.0616081899333	0.8826060576536653
Paraquat (48H)	YPR064W	UWOP	Y55	0.0151092249111	-1.5283612356099998	0.8826060576536653
Paraquat (48H)	YPR065W	UWOP	Y55	-0.382669073709	-0.8453655885019999	0.8826060576536653
Paraquat (48H)	YPR066W	UWOP	Y55	0.800711487317	-2.52594604947	0.6786569152067667
Paraquat (48H)	YPR068C	UWOP	Y55	0.311051039764	0.713630648995	0.8826060576536653
Paraquat (48H)	YPR069C	UWOP	Y55	1.08397248715	-0.421308592263	0.8826060576536653
Paraquat (48H)	YPR070W	UWOP	Y55	-0.354331405426	0.022238655726400002	0.8826060576536653
Paraquat (48H)	YPR073C	UWOP	Y55	1.5611764887200001	2.09030442785	0.912464651830332
Paraquat (48H)	YPR074C	UWOP	Y55	0.164705991478	-0.794599413777	0.8826060576536653
Paraquat (48H)	YPR075C	UWOP	Y55	-0.41187716321	0.46631860523400004	0.8826060576536653
Paraquat (48H)	YPR076W	UWOP	Y55	-0.19218583306200002	-0.42116352206	0.8826060576536653
Paraquat (48H)	YPR077C	UWOP	Y55	0.0793445382644	0.34691136774099995	0.8826060576536653
Paraquat (48H)	YPR078C	UWOP	Y55	-0.035885517015	-0.424890566827	0.8826060576536653
Paraquat (48H)	YPR079W	UWOP	Y55	0.247016305791	0.651475763634	0.8826060576536653
Paraquat (48H)	YPR083W	UWOP	Y55	0.22469508599399998	0.520541742257	0.8826060576536653
Paraquat (48H)	YPR084W	UWOP	Y55	0.282162011417	-0.021762396313800003	0.8826060576536653
Paraquat (48H)	YPR089W	UWOP	Y55	1.1557048047	0.021726478610799998	0.8826060576536653
Paraquat (48H)	YPR090W	UWOP	Y55	0.24931457231999998	0.868779732691	0.8826060576536653
Paraquat (48H)	YPR091C	UWOP	Y55	1.29979916575	-0.101850944141	0.8826060576536653
Paraquat (48H)	YPR092W	UWOP	Y55	0.201958247062	0.209168842557	0.8826060576536653
Paraquat (48H)	YPR093C	UWOP	Y55	0.580869489402	0.337101636646	0.8826060576536653
Paraquat (48H)	YPR095C	UWOP	Y55	0.43252051316600004	1.22503809956	0.8826060576536653
Paraquat (48H)	YPR097W	UWOP	Y55	0.06928105093060001	1.57621341176	0.8826060576536653
Paraquat (48H)	YPR098C	UWOP	Y55	1.3720553219999998	0.407807734105	0.8826060576536653
Paraquat (48H)	YPR106W	UWOP	Y55	0.83217259637	1.85354612474	0.8826060576536653
Paraquat (48H)	YPR109W	UWOP	Y55	-1.6806313055000002	0.891065967712	0.8826060576536653
Paraquat (48H)	YPR111W	UWOP	Y55	-0.336496166795	0.1005005318	0.8826060576536653
Paraquat (48H)	YPR114W	UWOP	Y55	0.34929872883199997	1.62957499037	0.8826060576536653
Paraquat (48H)	YPR115W	UWOP	Y55	-0.470534037469	-0.301262765999	0.8826060576536653
Paraquat (48H)	YPR117W	UWOP	Y55	-0.0536797068419	1.5503162814200002	0.8826060576536653
Paraquat (48H)	YPR118W	UWOP	Y55	0.892330550736	0.599056441643	0.8826060576536653
Paraquat (48H)	YPR119W	UWOP	Y55	-0.15713295370799998	-0.045743293868	0.8826060576536653
Paraquat (48H)	YPR120C	UWOP	Y55	-0.316511930012	-0.8901680251369999	0.8826060576536653
Paraquat (48H)	YPR121W	UWOP	Y55	-0.044340637596	2.09705089199	0.8826060576536653
Paraquat (48H)	YPR122W	UWOP	Y55	-0.155641202874	-0.802452329753	0.8826060576536653
Paraquat (48H)	YPR123C	UWOP	Y55	-1.29494327889	-0.237235961908	0.8826060576536653
Paraquat (48H)	YPR125W	UWOP	Y55	1.1578743272499998	1.68278123658	0.8826060576536653
Paraquat (48H)	YPR126C	UWOP	Y55	0.663915883394	1.13742036155	0.8826060576536653
Paraquat (48H)	YPR127W	UWOP	Y55	-1.40805325676	-0.308252257711	0.8826060576536653
Paraquat (48H)	YPR128C	UWOP	Y55	0.19227212884199998	0.5398323475550001	0.8826060576536653
Paraquat (48H)	YPR129W	UWOP	Y55	0.20425744651900002	0.393648229237	0.8826060576536653
Paraquat (48H)	YPR130C	UWOP	Y55	1.5087357094	1.33763543386	0.9007530890239188
Paraquat (48H)	YPR132W	UWOP	Y55	-0.09771201194839996	-0.444735797435	0.8826060576536653
Paraquat (48H)	YPR134W	UWOP	Y55	0.569048833402	0.24131518675	0.8826060576536653
Paraquat (48H)	YPR135W	UWOP	Y55	1.1260139252899999	0.56112781373	0.8826060576536653
Paraquat (48H)	YPR138C	UWOP	Y55	0.699237445826	0.922689406125	0.8826060576536653
Paraquat (48H)	YPR140W	UWOP	Y55	-1.7215275753200001	0.25222017455400003	0.8826060576536653
Paraquat (48H)	YPR141C	UWOP	Y55	1.78105813604	0.8309080133460001	0.8826060576536653
Paraquat (48H)	YPR145W	UWOP	Y55	0.13747524149700002	0.279029707836	0.8826060576536653
Paraquat (48H)	YPR147C	UWOP	Y55	-0.457102215934	0.324519245465	0.8826060576536653
Paraquat (48H)	YPR148C	UWOP	Y55	-0.40957749729000004	0.626630508889	0.8826060576536653
Paraquat (48H)	YPR149W	UWOP	Y55	-0.622075024635	-0.52963032051	0.8826060576536653
Paraquat (48H)	YPR150W	UWOP	Y55	-2.8166532089499996	0.426776013003	0.8826060576536653
Paraquat (48H)	YPR151C	UWOP	Y55	0.28558912004000003	1.6437274982899999	0.8826060576536653
Paraquat (48H)	YPR152C	UWOP	Y55	0.333532723065	1.03706583288	0.8826060576536653
Paraquat (48H)	YPR153W	UWOP	Y55	0.233086767515	-0.664506426407	0.8826060576536653
Paraquat (48H)	YPR154W	UWOP	Y55	0.349500707603	0.35875301460500003	0.8826060576536653
Paraquat (48H)	YPR155C	UWOP	Y55	-0.539857536594	0.378427053044	0.8826060576536653
Paraquat (48H)	YPR156C	UWOP	Y55	-0.497590330035	-1.02047791812	0.8826060576536653
Paraquat (48H)	YPR157W	UWOP	Y55	-0.676694655783	0.016825344773	0.8826060576536653
Paraquat (48H)	YPR158W	UWOP	Y55	-1.11435466572	0.00798259287775	0.8826060576536653
Paraquat (48H)	YPR164W	UWOP	Y55	-0.735373920298	-1.3581756953400002	0.8826060576536653
Paraquat (48H)	YPR167C	UWOP	Y55	0.273637854212	0.0358500657757	0.8826060576536653
Paraquat (48H)	YPR170C	UWOP	Y55	-0.0207870207685	-0.152783179934	0.8826060576536653
Paraquat (48H)	YPR171W	UWOP	Y55	1.03751830264	0.650131415321	0.8826060576536653
Paraquat (48H)	YPR172W	UWOP	Y55	-0.8425896631700001	-0.787034772353	0.8826060576536653
Paraquat (48H)	YPR173C	UWOP	Y55	-0.490478624839	0.189149154535	0.8826060576536653
Paraquat (48H)	YPR174C	UWOP	Y55	-0.391445121298	0.242912358375	0.8826060576536653
Paraquat (48H)	YPR179C	UWOP	Y55	-0.269592214755	-0.8387478683390001	0.8826060576536653
Paraquat (48H)	YPR184W	UWOP	Y55	-0.215987608565	-1.28347573589	0.8826060576536653
Paraquat (48H)	YPR188C	UWOP	Y55	-0.7551687728290001	0.485405365905	0.8826060576536653
Paraquat (48H)	YPR189W	UWOP	Y55	-0.7213487569689999	0.543319163529	0.8826060576536653
Paraquat (48H)	YPR191W	UWOP	Y55	-0.729566914003	0.8909885347419999	0.8826060576536653
Paraquat (48H)	YPR192W	UWOP	Y55	0.210972191126	0.5997990518140001	0.8826060576536653
Paraquat (48H)	YPR193C	UWOP	Y55	1.28890677246	0.244272099989	0.8826060576536653
Paraquat (48H)	YPR194C	UWOP	Y55	0.100678720924	-0.207587530698	0.8826060576536653
Paraquat (48H)	YPR195C	UWOP	Y55	0.458296829407	0.494981398698	0.8826060576536653
Paraquat (48H)	YPR196W	UWOP	Y55	-2.27595137311	-0.258321052965	0.8826060576536653
Paraquat (48H)	YPR197C	UWOP	Y55	0.243731935052	0.736217286623	0.8826060576536653
Paraquat (48H)	YPR198W	UWOP	Y55	-1.2295753917299999	0.9042524293529999	0.8826060576536653
Paraquat (48H)	YPR199C	UWOP	Y55	1.4024818146200002	1.3020871700799999	0.8999378591025304
Paraquat (48H)	YPR200C	UWOP	Y55	0.34002216571800004	0.113378660952	0.8826060576536653
Paraquat (48H)	YPR201W	UWOP	Y55	0.6271025701290001	0.677394351296	0.8826060576536653
Paraquat (72H)	YAL002W	UWOP	Y55	-0.3887777653490001	0.7055977119679999	0.8826060576536653
Paraquat (72H)	YAL004W	UWOP	Y55	0.689522767166	0.5206108145880001	0.8826060576536653
Paraquat (72H)	YAL005C	UWOP	Y55	0.979312638452	1.38258883512	0.8826060576536653
Paraquat (72H)	YAL007C	UWOP	Y55	-0.0125721168569	0.903574463732	0.8826060576536653
Paraquat (72H)	YAL008W	UWOP	Y55	-0.0533509123263	1.63038958029	0.8826060576536653
Paraquat (72H)	YAL010C	UWOP	Y55	-1.4959537419799998	-0.24243953931999995	0.8826060576536653
Paraquat (72H)	YAL011W	UWOP	Y55	0.09668624219350001	0.562717986487	0.8826060576536653
Paraquat (72H)	YAL013W	UWOP	Y55	0.371957445743	0.117943155982	0.8826060576536653
Paraquat (72H)	YAL014C	UWOP	Y55	-4.63013337699	0.329232099394	0.8826060576536653
Paraquat (72H)	YAL015C	UWOP	Y55	0.716014168271	1.3003205603799999	0.8826060576536653
Paraquat (72H)	YAL017W	UWOP	Y55	0.422877096748	-0.367854270671	0.8826060576536653
Paraquat (72H)	YAL018C	UWOP	Y55	1.4666798331200002	0.11265807761600001	0.8826060576536653
Paraquat (72H)	YAL019W	UWOP	Y55	-0.128367321398	0.127340082172	0.8826060576536653
Paraquat (72H)	YAL020C	UWOP	Y55	0.528598900487	0.22006576787300008	0.8826060576536653
Paraquat (72H)	YAL022C	UWOP	Y55	1.06888096081	-0.418965204027	0.8826060576536653
Paraquat (72H)	YAL023C	UWOP	Y55	0.8565161143979999	1.28059342358	0.8826060576536653
Paraquat (72H)	YAL024C	UWOP	Y55	0.4299704437899999	0.742590851432	0.8826060576536653
Paraquat (72H)	YAL026C	UWOP	Y55	-0.973800141271	1.7037581665900001	0.8826060576536653
Paraquat (72H)	YAL027W	UWOP	Y55	1.99029768336	0.12622611543099999	0.8826060576536653
Paraquat (72H)	YAL028W	UWOP	Y55	-0.837664925496	0.193097847258	0.8826060576536653
Paraquat (72H)	YAL029C	UWOP	Y55	1.56961768364	-0.107833618716	0.8826060576536653
Paraquat (72H)	YAL030W	UWOP	Y55	1.92751129928	-0.7642057571269999	0.8826060576536653
Paraquat (72H)	YAL031C	UWOP	Y55	0.466036080669	0.298267967642	0.8826060576536653
Paraquat (72H)	YAL034C	UWOP	Y55	-0.278761022366	0.228407027483	0.8826060576536653
Paraquat (72H)	YAL036C	UWOP	Y55	-0.21723459634599998	0.658867963549	0.8826060576536653
Paraquat (72H)	YAL037W	UWOP	Y55	0.23443940793200002	0.459957927365	0.8826060576536653
Paraquat (72H)	YAL040C	UWOP	Y55	0.0417062980544	0.220926297544	0.8826060576536653
Paraquat (72H)	YAL042W	UWOP	Y55	0.612218678991	-0.6958370120370001	0.8826060576536653
Paraquat (72H)	YAL043C-A	UWOP	Y55	0.28786403864599996	0.607997939955	0.8826060576536653
Paraquat (72H)	YAL045C	UWOP	Y55	0.500301157984	1.4116141250999998	0.8826060576536653
Paraquat (72H)	YAL046C	UWOP	Y55	0.721626402094	1.9032728862700001	0.8826060576536653
Paraquat (72H)	YAL048C	UWOP	Y55	-1.5711026514200002	-0.988624764405	0.8826060576536653
Paraquat (72H)	YAL049C	UWOP	Y55	-0.23557553837099998	0.605815779328	0.8826060576536653
Paraquat (72H)	YAL051W	UWOP	Y55	0.528841737527	1.5512492779	0.8826060576536653
Paraquat (72H)	YAL053W	UWOP	Y55	-0.00309665408497	0.746062361107	0.8826060576536653
Paraquat (72H)	YAL054C	UWOP	Y55	0.952115853563	1.44824686356	0.8826060576536653
Paraquat (72H)	YAL055W	UWOP	Y55	0.8401313596430001	0.6628954929559999	0.8826060576536653
Paraquat (72H)	YAL056W	UWOP	Y55	-0.20530137217799999	-1.16109591781	0.8826060576536653
Paraquat (72H)	YAL058C-A	UWOP	Y55	0.342398781544	-0.315879434907	0.8826060576536653
Paraquat (72H)	YAL058W	UWOP	Y55	0.56453926429	0.30341283652600004	0.8826060576536653
Paraquat (72H)	YAL059W	UWOP	Y55	1.91362863332	1.47739164479	0.8931253772644847
Paraquat (72H)	YAL060W	UWOP	Y55	-1.82321664497	-0.308493141594	0.8826060576536653
Paraquat (72H)	YAL061W	UWOP	Y55	2.1873676507799997	-0.0109604305469	0.8826060576536653
Paraquat (72H)	YAL062W	UWOP	Y55	1.09878653506	0.08151808173780001	0.8826060576536653
Paraquat (72H)	YAL064C-A	UWOP	Y55	0.0710120070026	0.5834819989019999	0.8826060576536653
Paraquat (72H)	YAL065C	UWOP	Y55	-1.17572395858	0.424471919374	0.8826060576536653
Paraquat (72H)	YAL066W	UWOP	Y55	1.8194146071000001	1.3250701839	0.8826060576536653
Paraquat (72H)	YAL067C	UWOP	Y55	0.521744535929	-0.300092136362	0.8826060576536653
Paraquat (72H)	YAL068C	UWOP	Y55	0.655216735191	-0.409407831936	0.8826060576536653
Paraquat (72H)	YAR002C-A	UWOP	Y55	0.277744383169	-0.0491904007309	0.8826060576536653
Paraquat (72H)	YAR002W	UWOP	Y55	-0.7508328562209999	-0.342014771383	0.8826060576536653
Paraquat (72H)	YAR003W	UWOP	Y55	-0.306836646068	-1.17073905378	0.8826060576536653
Paraquat (72H)	YAR014C	UWOP	Y55	0.416627897513	0.565195502482	0.8826060576536653
Paraquat (72H)	YAR015W	UWOP	Y55	-0.320855666958	0.917259583691	0.8826060576536653
Paraquat (72H)	YAR018C	UWOP	Y55	-0.899024160141	1.69665325587	0.8826060576536653
Paraquat (72H)	YAR020C	UWOP	Y55	2.07730995314	0.547451053028	0.8826060576536653
Paraquat (72H)	YAR023C	UWOP	Y55	-0.628584642785	0.11931489616900001	0.8826060576536653
Paraquat (72H)	YAR027W	UWOP	Y55	0.701423227606	-1.38515500591	0.8826060576536653
Paraquat (72H)	YAR028W	UWOP	Y55	1.13089306091	0.90300880761	0.8826060576536653
Paraquat (72H)	YAR029W	UWOP	Y55	-0.708734838893	0.238689537959	0.8826060576536653
Paraquat (72H)	YAR030C	UWOP	Y55	-0.0403668397758	-0.528599382307	0.8826060576536653
Paraquat (72H)	YAR031W	UWOP	Y55	-0.247580553648	-1.59843145486	0.8826060576536653
Paraquat (72H)	YAR035W	UWOP	Y55	0.540688716	0.287459310245	0.8826060576536653
Paraquat (72H)	YAR037W	UWOP	Y55	-0.683100112903	-1.15379538838	0.8826060576536653
Paraquat (72H)	YAR040C	UWOP	Y55	0.240742570954	0.742718051786	0.8826060576536653
Paraquat (72H)	YAR042W	UWOP	Y55	1.15633216817	1.3924073533899999	0.8826060576536653
Paraquat (72H)	YAR043C	UWOP	Y55	-0.664772180004	-1.4505620063799998	0.8826060576536653
Paraquat (72H)	YAR044W	UWOP	Y55	0.09515405610510001	0.0246084504024	0.8826060576536653
Paraquat (72H)	YAR047C	UWOP	Y55	-1.6699503359999999	-0.756981355175	0.8826060576536653
Paraquat (72H)	YAR050W	UWOP	Y55	-0.0447350155864	0.214200578799	0.8826060576536653
Paraquat (72H)	YBL001C	UWOP	Y55	0.564723319348	-1.5294772990399998	0.8826060576536653
Paraquat (72H)	YBL003C	UWOP	Y55	-0.39425942608099995	1.2164560175599999	0.8826060576536653
Paraquat (72H)	YBL005W	UWOP	Y55	0.062470792289	1.18429649156	0.8826060576536653
Paraquat (72H)	YBL007C	UWOP	Y55	-1.53194517865	0.512699337993	0.8826060576536653
Paraquat (72H)	YBL008W	UWOP	Y55	-2.1010858194	0.99448898984	0.8826060576536653
Paraquat (72H)	YBL009W	UWOP	Y55	-0.303535700505	0.37254478374300004	0.8826060576536653
Paraquat (72H)	YBL010C	UWOP	Y55	-1.6222521303400002	0.870411789489	0.8826060576536653
Paraquat (72H)	YBL011W	UWOP	Y55	-4.94519950054	0.19417134115899998	0.8649613513968801
Paraquat (72H)	YBL013W	UWOP	Y55	-2.67381553379	0.152361451907	0.8826060576536653
Paraquat (72H)	YBL016W	UWOP	Y55	-1.3427269421999999	-0.34983036589199995	0.8826060576536653
Paraquat (72H)	YBL017C	UWOP	Y55	-0.49314854714100004	0.208043407093	0.8826060576536653
Paraquat (72H)	YBL019W	UWOP	Y55	0.0799073590668	0.168992416439	0.8826060576536653
Paraquat (72H)	YBL021C	UWOP	Y55	0.195869273164	0.344526014745	0.8826060576536653
Paraquat (72H)	YBL024W	UWOP	Y55	1.9116213731799998	1.37548777896	0.8826060576536653
Paraquat (72H)	YBL025W	UWOP	Y55	-0.91890307009	1.87742953243	0.8826060576536653
Paraquat (72H)	YBL027W	UWOP	Y55	1.59644298568	0.961590834516	0.8826060576536653
Paraquat (72H)	YBL028C	UWOP	Y55	0.0876882625705	-0.218111507881	0.8826060576536653
Paraquat (72H)	YBL029W	UWOP	Y55	-1.8670810126800002	0.0349564883334	0.8826060576536653
Paraquat (72H)	YBL036C	UWOP	Y55	-1.04469410249	-0.968644190537	0.8826060576536653
Paraquat (72H)	YBL037W	UWOP	Y55	-1.3073907800799998	0.469895936881	0.8826060576536653
Paraquat (72H)	YBL039C	UWOP	Y55	0.446146570691	-0.661243333806	0.8826060576536653
Paraquat (72H)	YBL042C	UWOP	Y55	-0.0395877376044	0.403571552034	0.8826060576536653
Paraquat (72H)	YBL043W	UWOP	Y55	-2.4343083481	0.29125219354299997	0.8826060576536653
Paraquat (72H)	YBL046W	UWOP	Y55	0.00470304038018	-0.675592882889	0.8826060576536653
Paraquat (72H)	YBL047C	UWOP	Y55	-0.560733853684	-4.31885869128	0.8826060576536653
Paraquat (72H)	YBL048W	UWOP	Y55	-1.33943563303	-0.7829586548469999	0.8826060576536653
Paraquat (72H)	YBL049W	UWOP	Y55	-2.94578530995	0.13739710111	0.8826060576536653
Paraquat (72H)	YBL051C	UWOP	Y55	-0.387409879718	-1.02861241222	0.8826060576536653
Paraquat (72H)	YBL052C	UWOP	Y55	-0.5515677190470001	0.251888983837	0.8826060576536653
Paraquat (72H)	YBL053W	UWOP	Y55	-0.97982143987	-0.061299489024599994	0.8826060576536653
Paraquat (72H)	YBL054W	UWOP	Y55	-0.557406889866	0.482549481237	0.8826060576536653
Paraquat (72H)	YBL055C	UWOP	Y55	0.246810606047	-0.184480505059	0.8826060576536653
Paraquat (72H)	YBL056W	UWOP	Y55	0.312551025631	0.0247144506978	0.8826060576536653
Paraquat (72H)	YBL057C	UWOP	Y55	-1.0895616184499999	0.929359035594	0.8826060576536653
Paraquat (72H)	YBL059W	UWOP	Y55	-2.12904869733	1.0199155698	0.8709119627056624
Paraquat (72H)	YBL060W	UWOP	Y55	-0.849543704057	0.08641433174730001	0.8826060576536653
Paraquat (72H)	YBL061C	UWOP	Y55	0.35424238728	-0.462776571585	0.8826060576536653
Paraquat (72H)	YBL062W	UWOP	Y55	-1.538463715	0.30810575869600004	0.8826060576536653
Paraquat (72H)	YBL063W	UWOP	Y55	-0.8272108872689999	0.138395431165	0.8826060576536653
Paraquat (72H)	YBL064C	UWOP	Y55	-0.400742789604	-1.99051257487	0.8826060576536653
Paraquat (72H)	YBL065W	UWOP	Y55	-0.467761476387	-1.9840899206	0.8826060576536653
Paraquat (72H)	YBL066C	UWOP	Y55	-3.32818763935	-0.405334047855	0.8826060576536653
Paraquat (72H)	YBL067C	UWOP	Y55	1.3841412576299998	0.8098369570300001	0.8826060576536653
Paraquat (72H)	YBL068W	UWOP	Y55	-0.831399344397	0.01108907636	0.8826060576536653
Paraquat (72H)	YBL069W	UWOP	Y55	-1.3757575978999999	-0.8286814004590001	0.8826060576536653
Paraquat (72H)	YBL070C	UWOP	Y55	-1.3961000182299999	-0.128245421059	0.8826060576536653
Paraquat (72H)	YBL071C	UWOP	Y55	0.121869021469	-0.223250113111	0.8826060576536653
Paraquat (72H)	YBL072C	UWOP	Y55	-0.819229065024	0.0350957341761	0.8826060576536653
Paraquat (72H)	YBL075C	UWOP	Y55	-1.0972524217	-0.603436554515	0.8826060576536653
Paraquat (72H)	YBL078C	UWOP	Y55	-4.7362632818699995	-2.8099517132	0.8826060576536653
Paraquat (72H)	YBL079W	UWOP	Y55	-1.43417484252	0.210745932807	0.8826060576536653
Paraquat (72H)	YBL081W	UWOP	Y55	-0.039048581556300005	-1.8293535802599998	0.8826060576536653
Paraquat (72H)	YBL082C	UWOP	Y55	0.712838495784	0.614063084132	0.8826060576536653
Paraquat (72H)	YBL083C	UWOP	Y55	0.471749496592	0.700586307092	0.8826060576536653
Paraquat (72H)	YBL085W	UWOP	Y55	0.598238203664	-0.725089239018	0.8826060576536653
Paraquat (72H)	YBL086C	UWOP	Y55	1.73051986844	1.06138192173	0.8826060576536653
Paraquat (72H)	YBL087C	UWOP	Y55	0.442786361326	1.5840221601499995	0.8826060576536653
Paraquat (72H)	YBL088C	UWOP	Y55	-0.8230282119760001	-0.22676787746100002	0.8826060576536653
Paraquat (72H)	YBL089W	UWOP	Y55	2.16507964321	0.863849407563	0.8826060576536653
Paraquat (72H)	YBL091C	UWOP	Y55	1.13064299658	0.0061865626965999995	0.8826060576536653
Paraquat (72H)	YBL091C-A	UWOP	Y55	-0.6885220280140001	-0.780062437684	0.8826060576536653
Paraquat (72H)	YBL095W	UWOP	Y55	0.127388745944	0.5275764794560001	0.8826060576536653
Paraquat (72H)	YBL096C	UWOP	Y55	1.65462365692	0.564646710044	0.8826060576536653
Paraquat (72H)	YBL098W	UWOP	Y55	-1.27148173455	-0.08321553192310001	0.8826060576536653
Paraquat (72H)	YBL101C	UWOP	Y55	-4.7670775677499995	-6.7415257978400005	0.8826060576536653
Paraquat (72H)	YBL102W	UWOP	Y55	0.834482989355	-0.575990187113	0.8826060576536653
Paraquat (72H)	YBL103C	UWOP	Y55	-0.09414849875710002	-0.614418666941	0.8826060576536653
Paraquat (72H)	YBL104C	UWOP	Y55	-0.421542938484	-0.52443019796	0.8826060576536653
Paraquat (72H)	YBL107C	UWOP	Y55	-0.72831116618	0.00684617362586	0.8826060576536653
Paraquat (72H)	YBR001C	UWOP	Y55	2.40043499005	-0.42648303407	0.8826060576536653
Paraquat (72H)	YBR005W	UWOP	Y55	0.205087926129	0.545058819088	0.8826060576536653
Paraquat (72H)	YBR006W	UWOP	Y55	-0.46318129998499996	0.102014684317	0.8826060576536653
Paraquat (72H)	YBR007C	UWOP	Y55	1.0625657523	0.0946028545689	0.8826060576536653
Paraquat (72H)	YBR009C	UWOP	Y55	-0.300888584036	-0.6432536382140001	0.8826060576536653
Paraquat (72H)	YBR010W	UWOP	Y55	-0.182132598516	0.334852524149	0.8826060576536653
Paraquat (72H)	YBR012C	UWOP	Y55	0.307029373878	0.47001301902500003	0.8826060576536653
Paraquat (72H)	YBR013C	UWOP	Y55	0.17177492419399998	-0.37945311208800003	0.8826060576536653
Paraquat (72H)	YBR015C	UWOP	Y55	0.47017394674699997	-0.474766168636	0.8826060576536653
Paraquat (72H)	YBR016W	UWOP	Y55	0.9303568838299998	0.16644021841700002	0.8826060576536653
Paraquat (72H)	YBR018C	UWOP	Y55	-0.398113018639	-0.30566871554	0.8826060576536653
Paraquat (72H)	YBR019C	UWOP	Y55	-0.296656281332	0.534957954573	0.8826060576536653
Paraquat (72H)	YBR020W	UWOP	Y55	-0.772714208113	0.0589303824218	0.8826060576536653
Paraquat (72H)	YBR022W	UWOP	Y55	-0.117385690792	-0.252780349958	0.8826060576536653
Paraquat (72H)	YBR023C	UWOP	Y55	-0.44446502055	-1.8885012632900002	0.8826060576536653
Paraquat (72H)	YBR024W	UWOP	Y55	-0.012349034417	0.04420356865069999	0.8826060576536653
Paraquat (72H)	YBR025C	UWOP	Y55	-2.5084199001	-1.07652117301	0.8826060576536653
Paraquat (72H)	YBR028C	UWOP	Y55	0.9522435357369999	0.906701472447	0.8826060576536653
Paraquat (72H)	YBR031W	UWOP	Y55	-0.623885456961	1.52209726938	0.8826060576536653
Paraquat (72H)	YBR032W	UWOP	Y55	1.5567270840799998	-0.186090264091	0.8826060576536653
Paraquat (72H)	YBR033W	UWOP	Y55	0.516750958376	-0.191870652929	0.8826060576536653
Paraquat (72H)	YBR034C	UWOP	Y55	0.31235926146	0.646230319237	0.8826060576536653
Paraquat (72H)	YBR036C	UWOP	Y55	1.52764108484	1.0215609834700001	0.8826060576536653
Paraquat (72H)	YBR040W	UWOP	Y55	-1.04044686338	1.21527218698	0.8826060576536653
Paraquat (72H)	YBR041W	UWOP	Y55	1.17297036	0.39275904008100004	0.8826060576536653
Paraquat (72H)	YBR042C	UWOP	Y55	-1.0071661433499999	-0.7247052288570001	0.8826060576536653
Paraquat (72H)	YBR043C	UWOP	Y55	-0.320083792079	-0.209209410343	0.8826060576536653
Paraquat (72H)	YBR045C	UWOP	Y55	-2.04795220768	-1.18660826164	0.8826060576536653
Paraquat (72H)	YBR046C	UWOP	Y55	-0.24268044908199998	-0.972387446424	0.8826060576536653
Paraquat (72H)	YBR047W	UWOP	Y55	-1.6342012545500002	0.597368519422	0.8826060576536653
Paraquat (72H)	YBR048W	UWOP	Y55	0.010830821094799999	0.238177845624	0.8826060576536653
Paraquat (72H)	YBR050C	UWOP	Y55	1.76867322932	-0.603814301023	0.8826060576536653
Paraquat (72H)	YBR051W	UWOP	Y55	1.65926165166	-0.6512195604150001	0.8826060576536653
Paraquat (72H)	YBR052C	UWOP	Y55	0.552886940906	0.34353250288599996	0.8826060576536653
Paraquat (72H)	YBR053C	UWOP	Y55	-0.0209022946187	-0.574375128066	0.8826060576536653
Paraquat (72H)	YBR054W	UWOP	Y55	-0.026919738662099995	1.3610278932100002	0.8826060576536653
Paraquat (72H)	YBR056W	UWOP	Y55	1.96880178708	-0.65882700889	0.8826060576536653
Paraquat (72H)	YBR057C	UWOP	Y55	-2.47771546907	-1.4138753041299998	0.8826060576536653
Paraquat (72H)	YBR058C	UWOP	Y55	0.45624839884499996	0.321907960799	0.8826060576536653
Paraquat (72H)	YBR059C	UWOP	Y55	0.939381845346	0.928887816099	0.8826060576536653
Paraquat (72H)	YBR061C	UWOP	Y55	0.642643172876	0.679480684634	0.8826060576536653
Paraquat (72H)	YBR062C	UWOP	Y55	-0.025832271995	-0.306688727474	0.8826060576536653
Paraquat (72H)	YBR063C	UWOP	Y55	0.76738576599	0.29898298781599997	0.8826060576536653
Paraquat (72H)	YBR064W	UWOP	Y55	-0.27349280768399997	0.567632545638	0.8826060576536653
Paraquat (72H)	YBR065C	UWOP	Y55	0.254504300217	-0.298839887417	0.8826060576536653
Paraquat (72H)	YBR066C	UWOP	Y55	0.9362355638500001	-0.6062595351100001	0.8826060576536653
Paraquat (72H)	YBR067C	UWOP	Y55	-1.40309941046	0.150759401987	0.8826060576536653
Paraquat (72H)	YBR068C	UWOP	Y55	-1.4992368602200001	0.40872461185000003	0.8826060576536653
Paraquat (72H)	YBR069C	UWOP	Y55	0.048015242910199984	-0.764090602261	0.8826060576536653
Paraquat (72H)	YBR071W	UWOP	Y55	-1.6150272465600002	-1.05370605488	0.8826060576536653
Paraquat (72H)	YBR072W	UWOP	Y55	-0.759349979958	0.04276292827190002	0.8826060576536653
Paraquat (72H)	YBR073W	UWOP	Y55	1.3930674461399999	-0.038024233246900005	0.8826060576536653
Paraquat (72H)	YBR074W	UWOP	Y55	-0.6103680101969999	0.11251353175899999	0.8826060576536653
Paraquat (72H)	YBR075W	UWOP	Y55	0.411774529441	-0.254067289908	0.8826060576536653
Paraquat (72H)	YBR076W	UWOP	Y55	-0.965501281778	0.233837133526	0.8826060576536653
Paraquat (72H)	YBR077C	UWOP	Y55	1.45312576807	1.60840608266	0.9115166242336016
Paraquat (72H)	YBR078W	UWOP	Y55	1.01566640341	1.03468382005	0.8829670109418791
Paraquat (72H)	YBR082C	UWOP	Y55	-1.9598553621500001	0.445329404777	0.8826060576536653
Paraquat (72H)	YBR083W	UWOP	Y55	-0.804783633855	0.19243149085499997	0.8826060576536653
Paraquat (72H)	YBR084C-A	UWOP	Y55	-0.8819711217049999	1.1501089871899999	0.8826060576536653
Paraquat (72H)	YBR084W	UWOP	Y55	1.18066839054	1.29460280808	0.8861130259539962
Paraquat (72H)	YBR086C	UWOP	Y55	-1.30598675799	0.585292676675	0.8826060576536653
Paraquat (72H)	YBR090C	UWOP	Y55	-0.49580337272200004	9.54002658822e-05	0.8826060576536653
Paraquat (72H)	YBR090C-A	UWOP	Y55	-0.46852853307	0.37783275302599995	0.8826060576536653
Paraquat (72H)	YBR092C	UWOP	Y55	-0.649887811249	-0.177916677675	0.8826060576536653
Paraquat (72H)	YBR093C	UWOP	Y55	1.69379943883	0.200352603841	0.8826060576536653
Paraquat (72H)	YBR094W	UWOP	Y55	-0.0155767434127	-0.0006596109292560001	0.8826060576536653
Paraquat (72H)	YBR095C	UWOP	Y55	2.28146266757	1.17243409487	0.8826060576536653
Paraquat (72H)	YBR098W	UWOP	Y55	0.909300888783	0.162551453034	0.8826060576536653
Paraquat (72H)	YBR099C	UWOP	Y55	0.668619027089	-0.671896363496	0.8826060576536653
Paraquat (72H)	YBR100W	UWOP	Y55	-0.0684323452676	0.332046407237	0.8826060576536653
Paraquat (72H)	YBR101C	UWOP	Y55	1.2316535690000001	-1.03615770597	0.8826060576536653
Paraquat (72H)	YBR104W	UWOP	Y55	-3.1232688318799995	-1.20461482092	0.8826060576536653
Paraquat (72H)	YBR105C	UWOP	Y55	-0.32681095628199996	-0.47398658464500004	0.8826060576536653
Paraquat (72H)	YBR106W	UWOP	Y55	0.58545071348	-0.332133134752	0.8826060576536653
Paraquat (72H)	YBR107C	UWOP	Y55	-0.6906564885079999	-0.211231606888	0.8826060576536653
Paraquat (72H)	YBR108W	UWOP	Y55	1.5032195804100001	-0.10977631503900001	0.8826060576536653
Paraquat (72H)	YBR111C	UWOP	Y55	1.32481481955	-0.303947656198	0.8826060576536653
Paraquat (72H)	YBR113W	UWOP	Y55	-0.122670287339	0.732829187862	0.8826060576536653
Paraquat (72H)	YBR114W	UWOP	Y55	-0.400111606027	0.09652049627699999	0.8826060576536653
Paraquat (72H)	YBR115C	UWOP	Y55	2.02200092626	-0.407472362905	0.8826060576536653
Paraquat (72H)	YBR116C	UWOP	Y55	-0.191192732857	0.20821204392700002	0.8826060576536653
Paraquat (72H)	YBR118W	UWOP	Y55	0.028227396852099997	0.798323879488	0.8826060576536653
Paraquat (72H)	YBR119W	UWOP	Y55	-0.9297608730779999	-0.302481961204	0.8826060576536653
Paraquat (72H)	YBR125C	UWOP	Y55	-0.742931497836	0.470822957646	0.8826060576536653
Paraquat (72H)	YBR126C	UWOP	Y55	-3.06030128366	-5.424633054909999	0.8826060576536653
Paraquat (72H)	YBR128C	UWOP	Y55	1.13317013998	-1.97998385461	0.8826060576536653
Paraquat (72H)	YBR129C	UWOP	Y55	0.131686576104	0.18408637668800001	0.8826060576536653
Paraquat (72H)	YBR130C	UWOP	Y55	1.52418692066	0.20728598680100002	0.8826060576536653
Paraquat (72H)	YBR131W	UWOP	Y55	-3.63442682921	-1.41881539972	0.8826060576536653
Paraquat (72H)	YBR132C	UWOP	Y55	-1.10938993734	-0.323381846725	0.8826060576536653
Paraquat (72H)	YBR134W	UWOP	Y55	-2.69151854676	-0.234797881659	0.8826060576536653
Paraquat (72H)	YBR137W	UWOP	Y55	0.291321575555	-1.22099331202	0.8826060576536653
Paraquat (72H)	YBR138C	UWOP	Y55	1.35515162229	-0.827846889042	0.8826060576536653
Paraquat (72H)	YBR139W	UWOP	Y55	0.999126984584	0.819037782673	0.8826060576536653
Paraquat (72H)	YBR141C	UWOP	Y55	-0.260475489586	-1.27839921747	0.8826060576536653
Paraquat (72H)	YBR144C	UWOP	Y55	0.844458580793	1.49194452171	0.8826060576536653
Paraquat (72H)	YBR145W	UWOP	Y55	0.145513351003	-1.00802185483	0.8826060576536653
Paraquat (72H)	YBR146W	UWOP	Y55	1.3333854252600001	0.031303814517	0.8826060576536653
Paraquat (72H)	YBR147W	UWOP	Y55	-1.78754995466	1.0595866621799999	0.8826060576536653
Paraquat (72H)	YBR148W	UWOP	Y55	-0.236856696487	1.24547841662	0.8826060576536653
Paraquat (72H)	YBR149W	UWOP	Y55	-2.42219203251	0.5591346946819999	0.8826060576536653
Paraquat (72H)	YBR150C	UWOP	Y55	-0.716985034613	0.238674601554	0.8826060576536653
Paraquat (72H)	YBR151W	UWOP	Y55	-0.340281184733	-0.854341662883	0.8826060576536653
Paraquat (72H)	YBR156C	UWOP	Y55	-0.18013352930799995	0.474410104007	0.8826060576536653
Paraquat (72H)	YBR157C	UWOP	Y55	0.247733772257	-0.34531234420999996	0.8826060576536653
Paraquat (72H)	YBR158W	UWOP	Y55	0.3880665997300001	0.589013768864	0.8826060576536653
Paraquat (72H)	YBR159W	UWOP	Y55	1.63644460625	-1.28117738885	0.8826060576536653
Paraquat (72H)	YBR161W	UWOP	Y55	0.529882467701	-1.14780588986	0.8826060576536653
Paraquat (72H)	YBR162C	UWOP	Y55	-0.648715544345	0.715517412341	0.8826060576536653
Paraquat (72H)	YBR162W-A	UWOP	Y55	1.11023071241	-0.24025111503899998	0.8826060576536653
Paraquat (72H)	YBR164C	UWOP	Y55	-3.41322878546	0.439504688544	0.8826060576536653
Paraquat (72H)	YBR165W	UWOP	Y55	-1.3053647289799999	-0.3688810280780001	0.8826060576536653
Paraquat (72H)	YBR166C	UWOP	Y55	-1.5385056333000002	0.417871955526	0.8826060576536653
Paraquat (72H)	YBR168W	UWOP	Y55	0.560923208757	-1.40880511727	0.8826060576536653
Paraquat (72H)	YBR169C	UWOP	Y55	1.52304163565	-0.666130911064	0.8826060576536653
Paraquat (72H)	YBR170C	UWOP	Y55	-0.811659680291	0.11564054047399999	0.8826060576536653
Paraquat (72H)	YBR171W	UWOP	Y55	1.1323428558600002	1.84992293759	0.8826060576536653
Paraquat (72H)	YBR172C	UWOP	Y55	0.513089129988	0.10984280613399999	0.8826060576536653
Paraquat (72H)	YBR174C	UWOP	Y55	-0.0619094725428	-0.418043965096	0.8826060576536653
Paraquat (72H)	YBR175W	UWOP	Y55	-2.49688176794	0.0918733469617	0.8826060576536653
Paraquat (72H)	YBR176W	UWOP	Y55	0.0179338045273	-0.08699010607930001	0.8826060576536653
Paraquat (72H)	YBR177C	UWOP	Y55	1.4182083071200002	-0.339467873376	0.8826060576536653
Paraquat (72H)	YBR178W	UWOP	Y55	1.65577520558	-1.0465640440600001	0.8826060576536653
Paraquat (72H)	YBR180W	UWOP	Y55	1.45647296831	-0.43512976726	0.8826060576536653
Paraquat (72H)	YBR181C	UWOP	Y55	-1.4150114345700002	0.0275205676094	0.8826060576536653
Paraquat (72H)	YBR182C	UWOP	Y55	0.158274822933	-1.61364297907	0.8826060576536653
Paraquat (72H)	YBR183W	UWOP	Y55	-0.540256042067	-0.193135429181	0.8826060576536653
Paraquat (72H)	YBR184W	UWOP	Y55	0.559681559842	0.0101543464822	0.8826060576536653
Paraquat (72H)	YBR185C	UWOP	Y55	1.03030552602	0.43488403930200004	0.8826060576536653
Paraquat (72H)	YBR186W	UWOP	Y55	-0.323911366383	-0.163167700206	0.8826060576536653
Paraquat (72H)	YBR187W	UWOP	Y55	-0.173898784659	-1.25014772964	0.8826060576536653
Paraquat (72H)	YBR188C	UWOP	Y55	0.264865347275	-1.06168113165	0.8826060576536653
Paraquat (72H)	YBR194W	UWOP	Y55	-0.0585295085773	0.7293123871520001	0.8826060576536653
Paraquat (72H)	YBR195C	UWOP	Y55	1.20377308221	0.19760912346700002	0.8826060576536653
Paraquat (72H)	YBR201W	UWOP	Y55	0.636593928744	1.5380984958000001	0.8826060576536653
Paraquat (72H)	YBR203W	UWOP	Y55	1.20740696506	-0.81439786065	0.8826060576536653
Paraquat (72H)	YBR204C	UWOP	Y55	-0.481748697187	-0.868256128936	0.8826060576536653
Paraquat (72H)	YBR205W	UWOP	Y55	0.555320611325	0.355004143948	0.8826060576536653
Paraquat (72H)	YBR206W	UWOP	Y55	-0.43399604591799995	-0.408122337444	0.8826060576536653
Paraquat (72H)	YBR207W	UWOP	Y55	-2.49555098242	-0.707718199696	0.8826060576536653
Paraquat (72H)	YBR208C	UWOP	Y55	-1.41749184148	0.035989509394300005	0.8826060576536653
Paraquat (72H)	YBR209W	UWOP	Y55	0.489700164803	0.193402839017	0.8826060576536653
Paraquat (72H)	YBR210W	UWOP	Y55	1.02284792342	1.2025984062100001	0.8826060576536653
Paraquat (72H)	YBR212W	UWOP	Y55	-1.25387749458	0.486698429164	0.8826060576536653
Paraquat (72H)	YBR214W	UWOP	Y55	0.46567616148400004	1.0727755080299999	0.8826060576536653
Paraquat (72H)	YBR215W	UWOP	Y55	-4.10972299932	0.019128235128900002	0.8826060576536653
Paraquat (72H)	YBR216C	UWOP	Y55	-2.55163381145	0.036901111935	0.8826060576536653
Paraquat (72H)	YBR217W	UWOP	Y55	-1.28353926816	-1.7889732495400004	0.8826060576536653
Paraquat (72H)	YBR218C	UWOP	Y55	1.66557300562	0.625979444616	0.8826060576536653
Paraquat (72H)	YBR219C	UWOP	Y55	0.184878006167	0.613053672228	0.8826060576536653
Paraquat (72H)	YBR220C	UWOP	Y55	-1.0731787909700001	0.943843012325	0.8826060576536653
Paraquat (72H)	YBR221C	UWOP	Y55	1.2436590661	1.8859871290099999	0.8826060576536653
Paraquat (72H)	YBR222C	UWOP	Y55	-0.5665354425810001	0.46202396948700003	0.8826060576536653
Paraquat (72H)	YBR223C	UWOP	Y55	-0.809266000893	0.620917930509	0.8826060576536653
Paraquat (72H)	YBR224W	UWOP	Y55	1.55302141012	1.91874122029	0.9003883950295921
Paraquat (72H)	YBR225W	UWOP	Y55	-2.68322113273	-3.32064427288	0.901205624868636
Paraquat (72H)	YBR226C	UWOP	Y55	-1.20544981416	1.26450306056	0.8826060576536653
Paraquat (72H)	YBR227C	UWOP	Y55	0.737170863599	-0.606466235686	0.8826060576536653
Paraquat (72H)	YBR228W	UWOP	Y55	1.5801290583899998	0.487597022578	0.8826060576536653
Paraquat (72H)	YBR229C	UWOP	Y55	1.73438839741	1.3058537758	0.8826060576536653
Paraquat (72H)	YBR230C	UWOP	Y55	-1.43462919834	-0.744832275861	0.8826060576536653
Paraquat (72H)	YBR231C	UWOP	Y55	1.13659154043	0.33920479991499997	0.8826060576536653
Paraquat (72H)	YBR232C	UWOP	Y55	-0.870081261295	-0.33424976792399996	0.8826060576536653
Paraquat (72H)	YBR233W	UWOP	Y55	0.5629878054199999	1.1466437411700001	0.8826060576536653
Paraquat (72H)	YBR235W	UWOP	Y55	1.14417393429	0.16637613642000001	0.8826060576536653
Paraquat (72H)	YBR238C	UWOP	Y55	-0.7615971862209999	0.234794990741	0.8826060576536653
Paraquat (72H)	YBR239C	UWOP	Y55	1.37001720008	-0.23990516862	0.8826060576536653
Paraquat (72H)	YBR240C	UWOP	Y55	0.8526442126980001	-0.994708699543	0.8826060576536653
Paraquat (72H)	YBR241C	UWOP	Y55	-0.494682178688	-0.122455395831	0.8826060576536653
Paraquat (72H)	YBR242W	UWOP	Y55	-1.05612430707	0.210756532837	0.8826060576536653
Paraquat (72H)	YBR244W	UWOP	Y55	-1.1661102136100001	-0.868354901938	0.8826060576536653
Paraquat (72H)	YBR245C	UWOP	Y55	-2.0772029892	0.0935177969994	0.8826060576536653
Paraquat (72H)	YBR246W	UWOP	Y55	-2.64794953443	-0.8133185849150001	0.8826060576536653
Paraquat (72H)	YBR249C	UWOP	Y55	0.939042162581	-0.47784547721799997	0.8826060576536653
Paraquat (72H)	YBR250W	UWOP	Y55	-0.13978885322999998	0.46960009969300004	0.8826060576536653
Paraquat (72H)	YBR255W	UWOP	Y55	-2.85243470433	-0.812834838112	0.8826060576536653
Paraquat (72H)	YBR258C	UWOP	Y55	0.13067379146299998	0.837468824949	0.8826060576536653
Paraquat (72H)	YBR259W	UWOP	Y55	-1.29028185058	0.820370977297	0.8826060576536653
Paraquat (72H)	YBR260C	UWOP	Y55	0.0223491986512	0.0363923105169	0.8826060576536653
Paraquat (72H)	YBR261C	UWOP	Y55	-0.772176979343	0.247778581472	0.8826060576536653
Paraquat (72H)	YBR262C	UWOP	Y55	1.68556658861	1.02489276548	0.8826060576536653
Paraquat (72H)	YBR263W	UWOP	Y55	-0.47769129497	0.616398945187	0.8826060576536653
Paraquat (72H)	YBR264C	UWOP	Y55	0.490826177032	0.142969825732	0.8826060576536653
Paraquat (72H)	YBR269C	UWOP	Y55	-3.7478558180699997	-0.758196985835	0.8826060576536653
Paraquat (72H)	YBR270C	UWOP	Y55	0.7172177534440001	0.848215809447	0.8826060576536653
Paraquat (72H)	YBR271W	UWOP	Y55	-0.230715906646	1.1913951386200001	0.8826060576536653
Paraquat (72H)	YBR272C	UWOP	Y55	1.81302230747	0.7661576080220001	0.8826060576536653
Paraquat (72H)	YBR273C	UWOP	Y55	0.13896927821900001	-0.902414724136	0.8826060576536653
Paraquat (72H)	YBR274W	UWOP	Y55	0.17178070602899995	-0.49026678456399997	0.8826060576536653
Paraquat (72H)	YBR275C	UWOP	Y55	0.445194013491	1.5807828874899998	0.8826060576536653
Paraquat (72H)	YBR276C	UWOP	Y55	-1.21839293205	0.629766546079	0.8826060576536653
Paraquat (72H)	YBR277C	UWOP	Y55	0.287078191001	-0.600571655622	0.8826060576536653
Paraquat (72H)	YBR278W	UWOP	Y55	0.376762150043	0.7245182828810001	0.8826060576536653
Paraquat (72H)	YBR280C	UWOP	Y55	1.5185322867200002	1.19313017073	0.8826060576536653
Paraquat (72H)	YBR281C	UWOP	Y55	-0.46337884599	0.815707446118	0.8826060576536653
Paraquat (72H)	YBR283C	UWOP	Y55	-0.34672407541699996	1.23148878673	0.8826060576536653
Paraquat (72H)	YBR284W	UWOP	Y55	-0.571203310135	0.321097540359	0.8826060576536653
Paraquat (72H)	YBR285W	UWOP	Y55	-0.0143485854443	0.8683125018200001	0.8826060576536653
Paraquat (72H)	YBR286W	UWOP	Y55	0.098141337158	0.9367072651649999	0.8826060576536653
Paraquat (72H)	YBR287W	UWOP	Y55	0.0595721660287	-0.317010265331	0.8826060576536653
Paraquat (72H)	YBR288C	UWOP	Y55	-3.8776223433599997	-3.9638044381	0.9528212241132844
Paraquat (72H)	YBR290W	UWOP	Y55	-2.82050211533	0.17355717461599998	0.8826060576536653
Paraquat (72H)	YBR291C	UWOP	Y55	-0.636407464588	-0.168824743245	0.8826060576536653
Paraquat (72H)	YBR292C	UWOP	Y55	0.675607337475	-0.4588338424140001	0.8826060576536653
Paraquat (72H)	YBR293W	UWOP	Y55	1.68274216256	-0.09424052628639999	0.8826060576536653
Paraquat (72H)	YBR294W	UWOP	Y55	-1.37779713994	-0.784653695934	0.8826060576536653
Paraquat (72H)	YBR295W	UWOP	Y55	0.605669306193	1.27739751467	0.8826060576536653
Paraquat (72H)	YBR296C	UWOP	Y55	1.5494713638600002	0.8829492153399999	0.8826060576536653
Paraquat (72H)	YBR297W	UWOP	Y55	0.383963906478	0.9363613187459999	0.8826060576536653
Paraquat (72H)	YBR298C	UWOP	Y55	0.0708660156866	0.9868728686139999	0.8826060576536653
Paraquat (72H)	YBR299W	UWOP	Y55	-0.67240901947	0.211944699784	0.8826060576536653
Paraquat (72H)	YBR300C	UWOP	Y55	0.380541542394	0.479550154696	0.8826060576536653
Paraquat (72H)	YBR301W	UWOP	Y55	1.8337130833200002	0.819323019831	0.8826060576536653
Paraquat (72H)	YCL001W	UWOP	Y55	-1.13603648434	-1.7114109061000002	0.8826060576536653
Paraquat (72H)	YCL001W-A	UWOP	Y55	-0.30038267353500003	0.618026531542	0.8826060576536653
Paraquat (72H)	YCL002C	UWOP	Y55	-0.6951191009450001	0.22296246685499999	0.8826060576536653
Paraquat (72H)	YCL006C	UWOP	Y55	-1.99868086127	-1.15018656014	0.8826060576536653
Paraquat (72H)	YCL009C	UWOP	Y55	-0.445865188089	-0.993835642565	0.8826060576536653
Paraquat (72H)	YCL010C	UWOP	Y55	-2.24143454692	-1.78742179067	0.9213560595876332
Paraquat (72H)	YCL011C	UWOP	Y55	-0.497613086856	-0.45775263940099997	0.8826060576536653
Paraquat (72H)	YCL012W	UWOP	Y55	-0.144203283715	-0.696197894861	0.8826060576536653
Paraquat (72H)	YCL013W	UWOP	Y55	-4.441539096830001	-0.495526326495	0.8826060576536653
Paraquat (72H)	YCL014W	UWOP	Y55	-0.35472420680399996	-0.316831510288	0.8826060576536653
Paraquat (72H)	YCL016C	UWOP	Y55	-1.64453772881	-1.6424880685499998	0.9357530326212636
Paraquat (72H)	YCL022C	UWOP	Y55	-0.0438325676167	-1.0054662840700002	0.8826060576536653
Paraquat (72H)	YCL024W	UWOP	Y55	-0.500976187138	-2.5468218798599995	0.8826060576536653
Paraquat (72H)	YCL025C	UWOP	Y55	-1.12286594763	-0.635678471647	0.8826060576536653
Paraquat (72H)	YCL027W	UWOP	Y55	0.544077834536	0.424711865498	0.8826060576536653
Paraquat (72H)	YCL028W	UWOP	Y55	1.35767442932	-0.17308306420400002	0.8826060576536653
Paraquat (72H)	YCL029C	UWOP	Y55	0.121516329577	0.138195957882	0.8826060576536653
Paraquat (72H)	YCL032W	UWOP	Y55	0.562758941146	0.765945607431	0.8826060576536653
Paraquat (72H)	YCL033C	UWOP	Y55	-0.11466100138	0.707133270793	0.8826060576536653
Paraquat (72H)	YCL034W	UWOP	Y55	0.313235691175	0.700019687331	0.8826060576536653
Paraquat (72H)	YCL035C	UWOP	Y55	0.781879379111	-0.502148454042	0.8826060576536653
Paraquat (72H)	YCL036W	UWOP	Y55	0.453533345824	-0.35370034031400005	0.8826060576536653
Paraquat (72H)	YCL038C	UWOP	Y55	0.905549441964	-0.228181535946	0.8826060576536653
Paraquat (72H)	YCL039W	UWOP	Y55	-0.207331759655	-0.133308380624	0.8826060576536653
Paraquat (72H)	YCL040W	UWOP	Y55	0.48097152229400003	0.332597608774	0.8826060576536653
Paraquat (72H)	YCL042W	UWOP	Y55	1.44067892429	-0.142496197139	0.8826060576536653
Paraquat (72H)	YCL044C	UWOP	Y55	-0.156518590765	0.7657037340299999	0.8826060576536653
Paraquat (72H)	YCL045C	UWOP	Y55	-1.0629112169	-0.180539221348	0.8826060576536653
Paraquat (72H)	YCL046W	UWOP	Y55	-1.2731338937	-0.38777268982	0.8826060576536653
Paraquat (72H)	YCL047C	UWOP	Y55	-0.313475637298	0.0448790796242	0.8826060576536653
Paraquat (72H)	YCL048W	UWOP	Y55	1.23797793208	0.389945214057	0.8826060576536653
Paraquat (72H)	YCL050C	UWOP	Y55	-0.146071779832	0.609427498485	0.8826060576536653
Paraquat (72H)	YCL051W	UWOP	Y55	1.04576807821	0.28935382461599995	0.8826060576536653
Paraquat (72H)	YCL055W	UWOP	Y55	-0.28679102656399996	-0.7633958185070001	0.8826060576536653
Paraquat (72H)	YCL056C	UWOP	Y55	-0.305356496488	0.258717330141	0.8826060576536653
Paraquat (72H)	YCL057W	UWOP	Y55	-1.03911655967	-0.539484649008	0.8826060576536653
Paraquat (72H)	YCL060C	UWOP	Y55	0.224626671493	-1.1262690389299999	0.8826060576536653
Paraquat (72H)	YCL061C	UWOP	Y55	0.57031676221	0.416138368876	0.8826060576536653
Paraquat (72H)	YCL062W	UWOP	Y55	0.49878824467699995	-0.5317124182549999	0.8826060576536653
Paraquat (72H)	YCL063W	UWOP	Y55	-1.76793219089	-0.45810822221	0.8826060576536653
Paraquat (72H)	YCL064C	UWOP	Y55	-0.897542083284	-0.075582065194	0.8826060576536653
Paraquat (72H)	YCL069W	UWOP	Y55	0.188210751819	-0.797392040527	0.8826060576536653
Paraquat (72H)	YCL074W	UWOP	Y55	-1.26833738033	-0.5597803328450001	0.8826060576536653
Paraquat (72H)	YCL075W	UWOP	Y55	0.9625043643350001	0.553224696392	0.8826060576536653
Paraquat (72H)	YCL076W	UWOP	Y55	-0.9318750971520001	0.347243958684	0.8826060576536653
Paraquat (72H)	YCR001W	UWOP	Y55	-1.24152316015	-0.630836667244	0.8826060576536653
Paraquat (72H)	YCR005C	UWOP	Y55	-1.74389710573	-0.7226290685250001	0.8826060576536653
Paraquat (72H)	YCR006C	UWOP	Y55	-1.11710001338	-1.3448671845299998	0.8826060576536653
Paraquat (72H)	YCR007C	UWOP	Y55	-0.43394063667300004	-0.0105455839362	0.8826060576536653
Paraquat (72H)	YCR008W	UWOP	Y55	-0.501235887862	0.5980266848929999	0.8826060576536653
Paraquat (72H)	YCR009C	UWOP	Y55	-0.113237706505	0.162871863018	0.8826060576536653
Paraquat (72H)	YCR010C	UWOP	Y55	-1.42741491459	-0.375843802029	0.8826060576536653
Paraquat (72H)	YCR011C	UWOP	Y55	1.48613474188	-0.68522108245	0.8826060576536653
Paraquat (72H)	YCR015C	UWOP	Y55	-0.744314319872	-1.10032353935	0.8826060576536653
Paraquat (72H)	YCR016W	UWOP	Y55	-0.19113154177799999	0.153496618707	0.8826060576536653
Paraquat (72H)	YCR017C	UWOP	Y55	0.840089441344	-0.372388674217	0.8826060576536653
Paraquat (72H)	YCR019W	UWOP	Y55	-0.816925004057	0.680267977737	0.8826060576536653
Paraquat (72H)	YCR020C	UWOP	Y55	0.693963215906	0.9102346550220001	0.8826060576536653
Paraquat (72H)	YCR020C-A	UWOP	Y55	1.22968437261	0.545365738126	0.8826060576536653
Paraquat (72H)	YCR021C	UWOP	Y55	-1.28959429412	0.9776460247159999	0.8826060576536653
Paraquat (72H)	YCR022C	UWOP	Y55	0.9236412832950001	0.77849507877	0.8826060576536653
Paraquat (72H)	YCR023C	UWOP	Y55	-3.32549282275	-1.19107810137	0.8826060576536653
Paraquat (72H)	YCR024C-A	UWOP	Y55	-0.0995323501257	0.910263082374	0.8826060576536653
Paraquat (72H)	YCR026C	UWOP	Y55	1.74162580849	1.07070561135	0.8826060576536653
Paraquat (72H)	YCR027C	UWOP	Y55	-5.09585145677	-0.492430636049	0.8826060576536653
Paraquat (72H)	YCR028C-A	UWOP	Y55	-1.9669602728599997	-0.986588595094	0.8826060576536653
Paraquat (72H)	YCR030C	UWOP	Y55	-1.0505014732200002	-0.14362028209	0.8826060576536653
Paraquat (72H)	YCR031C	UWOP	Y55	1.33497783879	-0.6152685965820001	0.8826060576536653
Paraquat (72H)	YCR032W	UWOP	Y55	-0.173671847663	-0.720332716671	0.8826060576536653
Paraquat (72H)	YCR033W	UWOP	Y55	-0.7044953088950001	1.13342743161	0.8826060576536653
Paraquat (72H)	YCR034W	UWOP	Y55	-1.47480668304	0.821581307943	0.8826060576536653
Paraquat (72H)	YCR037C	UWOP	Y55	-1.84756443101	-1.1772315718700002	0.8826060576536653
Paraquat (72H)	YCR043C	UWOP	Y55	0.506155265209	-0.771951487806	0.8826060576536653
Paraquat (72H)	YCR044C	UWOP	Y55	0.556793533611	-0.684793226712	0.8826060576536653
Paraquat (72H)	YCR048W	UWOP	Y55	0.61338564588	-0.151155457637	0.8826060576536653
Paraquat (72H)	YCR049C	UWOP	Y55	1.2244946945100001	-0.187849868995	0.8826060576536653
Paraquat (72H)	YCR051W	UWOP	Y55	-0.552117475125	0.23954187669799998	0.8826060576536653
Paraquat (72H)	YCR053W	UWOP	Y55	-0.266910189338	0.170209010739	0.8826060576536653
Paraquat (72H)	YCR060W	UWOP	Y55	-0.25982985142299997	0.7862788731910001	0.8826060576536653
Paraquat (72H)	YCR061W	UWOP	Y55	-1.29074391551	-0.110198870763	0.8826060576536653
Paraquat (72H)	YCR062W	UWOP	Y55	-0.310330319441	-0.259432832135	0.8826060576536653
Paraquat (72H)	YCR063W	UWOP	Y55	0.724370364287	-0.724754374449	0.8826060576536653
Paraquat (72H)	YCR065W	UWOP	Y55	1.4944514287000001	0.85506439217	0.8826060576536653
Paraquat (72H)	YCR067C	UWOP	Y55	1.12670171286	-0.389896550285	0.8826060576536653
Paraquat (72H)	YCR068W	UWOP	Y55	-1.69468357766	0.863791107401	0.8826060576536653
Paraquat (72H)	YCR069W	UWOP	Y55	0.7709738759899999	-0.548779429458	0.8826060576536653
Paraquat (72H)	YCR071C	UWOP	Y55	-1.1179566884899999	0.912318524466	0.8826060576536653
Paraquat (72H)	YCR073C	UWOP	Y55	-2.89912831628	1.44821891803	0.08438464647078722
Paraquat (72H)	YCR073W-A	UWOP	Y55	1.2097804080399999	0.523657841262	0.8826060576536653
Paraquat (72H)	YCR075C	UWOP	Y55	1.1384783456899998	0.8069908490979999	0.8826060576536653
Paraquat (72H)	YCR076C	UWOP	Y55	0.8118943264	0.49369878503799997	0.8826060576536653
Paraquat (72H)	YCR079W	UWOP	Y55	0.570785572608	0.326541619168	0.8826060576536653
Paraquat (72H)	YCR081W	UWOP	Y55	-3.05663463708	-3.4280929177900004	0.9292954664592176
Paraquat (72H)	YCR082W	UWOP	Y55	-1.12021208569	0.279901971001	0.8826060576536653
Paraquat (72H)	YCR083W	UWOP	Y55	-1.4061218643399995	-1.7888754401700002	0.8883545662872291
Paraquat (72H)	YCR085W	UWOP	Y55	-0.27503366652399996	0.539905759272	0.8826060576536653
Paraquat (72H)	YCR086W	UWOP	Y55	-2.99442740007	-2.54417958158	0.9217284225585948
Paraquat (72H)	YCR087C-A	UWOP	Y55	-0.48607399106000004	-0.457502575068	0.8826060576536653
Paraquat (72H)	YCR087W	UWOP	Y55	0.745190267767	-0.153186326933	0.8826060576536653
Paraquat (72H)	YCR088W	UWOP	Y55	-0.503948531786	0.488885407987	0.8826060576536653
Paraquat (72H)	YCR089W	UWOP	Y55	1.00060665234	-0.310663256733	0.8826060576536653
Paraquat (72H)	YCR090C	UWOP	Y55	-0.9819978186630001	-0.28703819998	0.8826060576536653
Paraquat (72H)	YCR091W	UWOP	Y55	0.535662374719	0.415096193244	0.8826060576536653
Paraquat (72H)	YCR092C	UWOP	Y55	0.5943378746119999	0.171393323131	0.8826060576536653
Paraquat (72H)	YCR095C	UWOP	Y55	0.207946561369	1.47660868806	0.8826060576536653
Paraquat (72H)	YCR098C	UWOP	Y55	2.15465065959	-0.508626035731	0.8826060576536653
Paraquat (72H)	YCR099C	UWOP	Y55	0.400981772089	0.648334425101	0.8826060576536653
Paraquat (72H)	YCR100C	UWOP	Y55	1.30806099104	-0.402386276003	0.8826060576536653
Paraquat (72H)	YCR101C	UWOP	Y55	-0.15887276096300001	0.0038800926320700004	0.8826060576536653
Paraquat (72H)	YCR102C	UWOP	Y55	-0.0731228583401	1.23224909794	0.8826060576536653
Paraquat (72H)	YCR102W-A	UWOP	Y55	-2.2089709928	-0.296663026805	0.8826060576536653
Paraquat (72H)	YCR105W	UWOP	Y55	0.33448634131	0.998398473463	0.8826060576536653
Paraquat (72H)	YCR106W	UWOP	Y55	-0.32885917108199997	-0.368438717754	0.8826060576536653
Paraquat (72H)	YCR107W	UWOP	Y55	-0.459092579499	0.808264779921	0.8826060576536653
Paraquat (72H)	YDL001W	UWOP	Y55	1.70951012807	1.04428311044	0.8826060576536653
Paraquat (72H)	YDL002C	UWOP	Y55	2.07848029276	1.02234924021	0.8826060576536653
Paraquat (72H)	YDL010W	UWOP	Y55	-0.139543125273	-0.299313034191	0.8826060576536653
Paraquat (72H)	YDL011C	UWOP	Y55	-0.8765202974230001	0.486442582997	0.8826060576536653
Paraquat (72H)	YDL012C	UWOP	Y55	1.80947370667	0.200015330173	0.8826060576536653
Paraquat (72H)	YDL013W	UWOP	Y55	2.0517311182099998	-0.9579728517049999	0.8826060576536653
Paraquat (72H)	YDL018C	UWOP	Y55	-0.577886628762	0.360441477284	0.8826060576536653
Paraquat (72H)	YDL019C	UWOP	Y55	-0.9937980606419999	0.646913539323	0.8826060576536653
Paraquat (72H)	YDL020C	UWOP	Y55	-3.9819242249599998	0.540473824492	0.8826060576536653
Paraquat (72H)	YDL023C	UWOP	Y55	1.17120979145	1.0039379525399998	0.8826060576536653
Paraquat (72H)	YDL024C	UWOP	Y55	0.472010160955	-0.9943034893230001	0.8826060576536653
Paraquat (72H)	YDL025C	UWOP	Y55	0.824243842636	1.20392774628	0.8826060576536653
Paraquat (72H)	YDL026W	UWOP	Y55	1.59448101657	1.05436614763	0.8826060576536653
Paraquat (72H)	YDL027C	UWOP	Y55	-0.227304142592	0.621591032385	0.8826060576536653
Paraquat (72H)	YDL033C	UWOP	Y55	0.474421667676	1.3273501538899999	0.8826060576536653
Paraquat (72H)	YDL034W	UWOP	Y55	0.502982483639	-0.014964832616299996	0.8826060576536653
Paraquat (72H)	YDL035C	UWOP	Y55	-4.03457601716	-2.68438087233	0.8826060576536653
Paraquat (72H)	YDL036C	UWOP	Y55	0.60553054217	1.0845675590700001	0.8826060576536653
Paraquat (72H)	YDL037C	UWOP	Y55	1.5147408488799998	0.08215360169080001	0.8826060576536653
Paraquat (72H)	YDL038C	UWOP	Y55	-4.33779034404	0.841357590333	0.6987221433192873
Paraquat (72H)	YDL039C	UWOP	Y55	-0.165992126259	0.0290941901769	0.8826060576536653
Paraquat (72H)	YDL040C	UWOP	Y55	2.25887689553	-0.265049402334	0.8826060576536653
Paraquat (72H)	YDL046W	UWOP	Y55	0.33958495552	1.12693250442	0.8826060576536653
Paraquat (72H)	YDL048C	UWOP	Y55	-0.45087611114500004	0.781266504676	0.8826060576536653
Paraquat (72H)	YDL050C	UWOP	Y55	0.163599892319	1.08890875299	0.8826060576536653
Paraquat (72H)	YDL051W	UWOP	Y55	1.91475416373	0.0609347516444	0.8826060576536653
Paraquat (72H)	YDL052C	UWOP	Y55	1.44555204696	1.1817650117799998	0.8826060576536653
Paraquat (72H)	YDL053C	UWOP	Y55	1.0351015575700002	0.281759385268	0.8826060576536653
Paraquat (72H)	YDL054C	UWOP	Y55	1.12497198077	-1.56598861898	0.8826060576536653
Paraquat (72H)	YDL056W	UWOP	Y55	1.83447435817	0.9534900028479999	0.8826060576536653
Paraquat (72H)	YDL059C	UWOP	Y55	0.773828174854	0.972781574796	0.8826060576536653
Paraquat (72H)	YDL061C	UWOP	Y55	1.3960455726199998	-1.00212679294	0.8826060576536653
Paraquat (72H)	YDL062W	UWOP	Y55	0.789150035739	1.1590674576100002	0.8826060576536653
Paraquat (72H)	YDL065C	UWOP	Y55	1.46143908215	1.56333957524	0.9158694115470266
Paraquat (72H)	YDL066W	UWOP	Y55	1.84988824658	0.9155818881059999	0.8826060576536653
Paraquat (72H)	YDL070W	UWOP	Y55	1.34080737322	0.88293909713	0.8826060576536653
Paraquat (72H)	YDL071C	UWOP	Y55	1.6156579483200002	-1.10188222551	0.8826060576536653
Paraquat (72H)	YDL074C	UWOP	Y55	-1.17352204335	-0.13404893723300002	0.8826060576536653
Paraquat (72H)	YDL076C	UWOP	Y55	1.89237220135	1.75956876759	0.9490624572656868
Paraquat (72H)	YDL079C	UWOP	Y55	1.7434967137000001	1.6103844336200002	0.927216825651211
Paraquat (72H)	YDL080C	UWOP	Y55	1.8628034189400002	0.732604178144	0.8826060576536653
Paraquat (72H)	YDL081C	UWOP	Y55	1.72263489192	1.7302866677900002	0.9368257172778278
Paraquat (72H)	YDL083C	UWOP	Y55	-0.049703056705099995	0.173203037265	0.8826060576536653
Paraquat (72H)	YDL085W	UWOP	Y55	2.11627951629	0.6278498680100001	0.8826060576536653
Paraquat (72H)	YDL086W	UWOP	Y55	0.655659527335	1.16108098141	0.8826060576536653
Paraquat (72H)	YDL088C	UWOP	Y55	1.00099162614	0.6148248408	0.8826060576536653
Paraquat (72H)	YDL089W	UWOP	Y55	0.9928782671690001	1.46488457357	0.8826060576536653
Paraquat (72H)	YDL091C	UWOP	Y55	-1.2361903816500002	0.906507780998	0.8826060576536653
Paraquat (72H)	YDL093W	UWOP	Y55	-1.34638684331	1.3481030844600002	0.8826060576536653
Paraquat (72H)	YDL094C	UWOP	Y55	2.02886829995	1.4534572599000002	0.8826060576536653
Paraquat (72H)	YDL095W	UWOP	Y55	1.9751998685499998	0.332696863596	0.8826060576536653
Paraquat (72H)	YDL096C	UWOP	Y55	1.7481135083900001	1.6883717418900002	0.9318766007043472
Paraquat (72H)	YDL099W	UWOP	Y55	1.1521629838299998	-0.9026339520200001	0.8826060576536653
Paraquat (72H)	YDL100C	UWOP	Y55	-0.7702020011120001	0.485027479053	0.8826060576536653
Paraquat (72H)	YDL104C	UWOP	Y55	-0.7564238899850001	1.7390601195200002	0.8826060576536653
Paraquat (72H)	YDL106C	UWOP	Y55	1.8538271211900001	1.54544527991	0.9077080688055724
Paraquat (72H)	YDL109C	UWOP	Y55	1.0407672733600002	0.36579738312	0.8826060576536653
Paraquat (72H)	YDL110C	UWOP	Y55	1.7118599618900001	-0.9160704531039999	0.8826060576536653
Paraquat (72H)	YDL112W	UWOP	Y55	1.03715892694	0.494655678614	0.8826060576536653
Paraquat (72H)	YDL113C	UWOP	Y55	-0.887618528354	1.16706421626	0.8826060576536653
Paraquat (72H)	YDL114W	UWOP	Y55	-0.42192502136699994	1.3247844649200002	0.8826060576536653
Paraquat (72H)	YDL117W	UWOP	Y55	1.54496538766	1.2149537042799998	0.8826060576536653
Paraquat (72H)	YDL118W	UWOP	Y55	0.121099073869	0.0278896413653	0.8826060576536653
Paraquat (72H)	YDL119C	UWOP	Y55	0.23814797281300001	0.9628055015379999	0.8826060576536653
Paraquat (72H)	YDL121C	UWOP	Y55	-0.893364708005	0.7074816263089999	0.8826060576536653
Paraquat (72H)	YDL122W	UWOP	Y55	0.8482028003200001	-1.3093527491899999	0.8826060576536653
Paraquat (72H)	YDL123W	UWOP	Y55	-0.217642697483	0.706523287275	0.8826060576536653
Paraquat (72H)	YDL124W	UWOP	Y55	2.1309408026099996	0.547995990911	0.8826060576536653
Paraquat (72H)	YDL125C	UWOP	Y55	0.679648839648	-1.5148372127899998	0.8826060576536653
Paraquat (72H)	YDL127W	UWOP	Y55	0.09674116961930004	-0.5049386709089999	0.8826060576536653
Paraquat (72H)	YDL128W	UWOP	Y55	0.313928065832	1.4661382679700001	0.8826060576536653
Paraquat (72H)	YDL129W	UWOP	Y55	1.48503185699	-0.44813070349399997	0.8826060576536653
Paraquat (72H)	YDL130W	UWOP	Y55	-0.251647110436	-0.476822092548	0.8826060576536653
Paraquat (72H)	YDL130W-A	UWOP	Y55	-1.14899261135	-0.35681433990199996	0.8826060576536653
Paraquat (72H)	YDL131W	UWOP	Y55	0.855396365823	0.389776095404	0.8826060576536653
Paraquat (72H)	YDL133C-A	UWOP	Y55	-1.8281764951599997	1.08668226497	0.8826060576536653
Paraquat (72H)	YDL133W	UWOP	Y55	-1.21232875151	-0.5687460305600001	0.8826060576536653
Paraquat (72H)	YDL134C	UWOP	Y55	-0.103431233719	0.529733585468	0.8826060576536653
Paraquat (72H)	YDL134C-A	UWOP	Y55	2.43042247363	0.767032110459	0.8826060576536653
Paraquat (72H)	YDL135C	UWOP	Y55	-0.262451913276	-0.07788708979989999	0.8826060576536653
Paraquat (72H)	YDL136W	UWOP	Y55	-0.750532682657	0.0229206366075	0.8826060576536653
Paraquat (72H)	YDL137W	UWOP	Y55	0.7478802661730001	0.305452378574	0.8826060576536653
Paraquat (72H)	YDL138W	UWOP	Y55	-0.293668518459	0.617253693024	0.8826060576536653
Paraquat (72H)	YDL142C	UWOP	Y55	1.28249468343	-0.118110347357	0.8826060576536653
Paraquat (72H)	YDL144C	UWOP	Y55	1.1890896322	-1.44219472851	0.8826060576536653
Paraquat (72H)	YDL146W	UWOP	Y55	0.33978924699900004	-0.07849273694239997	0.8826060576536653
Paraquat (72H)	YDL149W	UWOP	Y55	-3.90699502523	-1.0966564109499999	0.8826060576536653
Paraquat (72H)	YDL154W	UWOP	Y55	1.6076144531799998	0.8648318375740001	0.8826060576536653
Paraquat (72H)	YDL155W	UWOP	Y55	1.32629496913	1.17619855081	0.8826060576536653
Paraquat (72H)	YDL156W	UWOP	Y55	0.34154114279	0.49033809385399996	0.8826060576536653
Paraquat (72H)	YDL157C	UWOP	Y55	-0.869740133072	0.255226547684	0.8826060576536653
Paraquat (72H)	YDL160C	UWOP	Y55	-0.477820422603	-0.631531932818	0.8826060576536653
Paraquat (72H)	YDL161W	UWOP	Y55	-0.040917077673	-0.09845596530760001	0.8826060576536653
Paraquat (72H)	YDL162C	UWOP	Y55	-0.292330987459	0.829558311993	0.8826060576536653
Paraquat (72H)	YDL167C	UWOP	Y55	0.149900799594	1.36023722737	0.8826060576536653
Paraquat (72H)	YDL168W	UWOP	Y55	0.15586620712899998	-0.315438570042	0.8826060576536653
Paraquat (72H)	YDL169C	UWOP	Y55	0.269498042005	0.270426508229	0.8826060576536653
Paraquat (72H)	YDL170W	UWOP	Y55	0.600256545653	-0.17362366570999999	0.8826060576536653
Paraquat (72H)	YDL171C	UWOP	Y55	0.773735665506	0.7920732347949999	0.8826060576536653
Paraquat (72H)	YDL172C	UWOP	Y55	0.338048433056	0.805347844518	0.8826060576536653
Paraquat (72H)	YDL173W	UWOP	Y55	-0.4047312916300001	0.7567071998649999	0.8826060576536653
Paraquat (72H)	YDL174C	UWOP	Y55	1.0231312333	-0.0133729009069	0.8826060576536653
Paraquat (72H)	YDL175C	UWOP	Y55	-0.652064190042	0.623445555735	0.8826060576536653
Paraquat (72H)	YDL176W	UWOP	Y55	-0.832478620132	-0.116835934715	0.8826060576536653
Paraquat (72H)	YDL177C	UWOP	Y55	-0.171811542478	1.01024737921	0.8826060576536653
Paraquat (72H)	YDL178W	UWOP	Y55	-0.00477049511363	1.12960130276	0.8826060576536653
Paraquat (72H)	YDL179W	UWOP	Y55	0.35815572545900004	0.630548057348	0.8826060576536653
Paraquat (72H)	YDL180W	UWOP	Y55	-0.154048302063	1.2317398147	0.8826060576536653
Paraquat (72H)	YDL181W	UWOP	Y55	-0.24292665885899997	-0.512194391131	0.8826060576536653
Paraquat (72H)	YDL182W	UWOP	Y55	-0.671417916708	-0.000466401299869	0.8826060576536653
Paraquat (72H)	YDL183C	UWOP	Y55	-1.3932548739300001	0.197509868645	0.8826060576536653
Paraquat (72H)	YDL184C	UWOP	Y55	-2.7499015822099997	-0.29885771474	0.8826060576536653
Paraquat (72H)	YDL185W	UWOP	Y55	-2.91452678647	-2.72541599578	0.9453624571027188
Paraquat (72H)	YDL186W	UWOP	Y55	-0.618664942412	0.0839594612692	0.8826060576536653
Paraquat (72H)	YDL187C	UWOP	Y55	0.660574086486	0.298005376001	0.8826060576536653
Paraquat (72H)	YDL188C	UWOP	Y55	-0.286790062925	-0.842018164901	0.8826060576536653
Paraquat (72H)	YDL189W	UWOP	Y55	-1.19414150991	1.1464490860799998	0.8826060576536653
Paraquat (72H)	YDL190C	UWOP	Y55	-0.06429785192649999	0.542523966569	0.8826060576536653
Paraquat (72H)	YDL191W	UWOP	Y55	-1.22381966535	1.53517047855	0.8826060576536653
Paraquat (72H)	YDL192W	UWOP	Y55	0.482214616668	1.08946043635	0.8826060576536653
Paraquat (72H)	YDL194W	UWOP	Y55	-1.56086398652	-0.6023288514280001	0.8826060576536653
Paraquat (72H)	YDL197C	UWOP	Y55	-0.0458157367802	0.18195528893100002	0.8826060576536653
Paraquat (72H)	YDL199C	UWOP	Y55	-0.42765819189099996	-0.9015233580159999	0.8826060576536653
Paraquat (72H)	YDL200C	UWOP	Y55	0.897583519763	-0.0927912131562	0.8826060576536653
Paraquat (72H)	YDL201W	UWOP	Y55	-0.372542856465	0.704370035819	0.8826060576536653
Paraquat (72H)	YDL203C	UWOP	Y55	0.146966518689	-0.157433084223	0.8826060576536653
Paraquat (72H)	YDL204W	UWOP	Y55	-1.24461451422	-0.555739312491	0.8826060576536653
Paraquat (72H)	YDL206W	UWOP	Y55	-0.8202987043690001	0.5951174586029999	0.8826060576536653
Paraquat (72H)	YDL210W	UWOP	Y55	1.46200232917	1.39356853845	0.9138810879057406
Paraquat (72H)	YDL211C	UWOP	Y55	0.105999331786	1.09570385375	0.8826060576536653
Paraquat (72H)	YDL213C	UWOP	Y55	-1.5397540276800001	-0.6742071699359999	0.8826060576536653
Paraquat (72H)	YDL214C	UWOP	Y55	-0.757003037053	-0.0127431627881	0.8826060576536653
Paraquat (72H)	YDL215C	UWOP	Y55	1.51732340153	0.8520775929369999	0.8826060576536653
Paraquat (72H)	YDL216C	UWOP	Y55	1.09267031802	-0.35447799702699995	0.8826060576536653
Paraquat (72H)	YDL218W	UWOP	Y55	-0.0790646567182	0.31790404055	0.8826060576536653
Paraquat (72H)	YDL219W	UWOP	Y55	0.261461292334	0.8142436784020001	0.8826060576536653
Paraquat (72H)	YDL222C	UWOP	Y55	1.86714750377	-0.556938079469	0.8826060576536653
Paraquat (72H)	YDL223C	UWOP	Y55	0.984233943077	-0.383458477796	0.8826060576536653
Paraquat (72H)	YDL224C	UWOP	Y55	-0.542014683332	-0.4030391414590001	0.8826060576536653
Paraquat (72H)	YDL226C	UWOP	Y55	-0.22490034498300002	-0.402840149995	0.8826060576536653
Paraquat (72H)	YDL227C	UWOP	Y55	-1.41817698885	0.926003162605	0.8826060576536653
Paraquat (72H)	YDL229W	UWOP	Y55	-2.2524749595099998	-0.8460230487899999	0.8826060576536653
Paraquat (72H)	YDL230W	UWOP	Y55	0.312973581354	-1.07361001944	0.8826060576536653
Paraquat (72H)	YDL231C	UWOP	Y55	0.191452433581	0.8298710128650001	0.8826060576536653
Paraquat (72H)	YDL232W	UWOP	Y55	-1.63974796092	0.624455931279	0.8826060576536653
Paraquat (72H)	YDL233W	UWOP	Y55	-0.359029264257	-0.652767646548	0.8826060576536653
Paraquat (72H)	YDL234C	UWOP	Y55	-1.06811101321	-0.302929089723	0.8826060576536653
Paraquat (72H)	YDL236W	UWOP	Y55	0.5883609034080001	1.39262995401	0.8826060576536653
Paraquat (72H)	YDL237W	UWOP	Y55	-0.48867967105	-1.05570897864	0.8826060576536653
Paraquat (72H)	YDL238C	UWOP	Y55	-1.0042631807200002	-0.4250139663400001	0.8826060576536653
Paraquat (72H)	YDL239C	UWOP	Y55	1.28696452316	-0.607257865166	0.8826060576536653
Paraquat (72H)	YDL240W	UWOP	Y55	-0.6602507855849999	-1.09201937984	0.8826060576536653
Paraquat (72H)	YDL241W	UWOP	Y55	-0.011304931507000002	-2.08316068762	0.8826060576536653
Paraquat (72H)	YDL242W	UWOP	Y55	0.6379627780129999	-0.265309584877	0.8826060576536653
Paraquat (72H)	YDR001C	UWOP	Y55	-5.0550856704300005	-0.215483182374	0.8826060576536653
Paraquat (72H)	YDR003W	UWOP	Y55	-0.323992312063	0.9475342317030001	0.8826060576536653
Paraquat (72H)	YDR004W	UWOP	Y55	-0.521062761302	0.142734697804	0.8826060576536653
Paraquat (72H)	YDR005C	UWOP	Y55	1.31290231363	0.709554895724	0.8826060576536653
Paraquat (72H)	YDR006C	UWOP	Y55	-0.211708608217	-1.27892102801	0.8826060576536653
Paraquat (72H)	YDR007W	UWOP	Y55	1.8795635111000002	-0.850066478241	0.8826060576536653
Paraquat (72H)	YDR008C	UWOP	Y55	1.06322439959	0.07851538246010001	0.8826060576536653
Paraquat (72H)	YDR009W	UWOP	Y55	0.047365750191	1.25220220809	0.8826060576536653
Paraquat (72H)	YDR010C	UWOP	Y55	1.55251646325	-0.447212837299	0.8826060576536653
Paraquat (72H)	YDR011W	UWOP	Y55	0.982245473899	1.2146048669399998	0.8826060576536653
Paraquat (72H)	YDR014W	UWOP	Y55	-3.3818049978799998	1.51986355407	0.015058594292272581
Paraquat (72H)	YDR015C	UWOP	Y55	1.9423349587799998	1.1158313825700001	0.8826060576536653
Paraquat (72H)	YDR018C	UWOP	Y55	0.0200422467672	1.09827484273	0.8826060576536653
Paraquat (72H)	YDR019C	UWOP	Y55	0.672227373509	-1.86784806936	0.8826060576536653
Paraquat (72H)	YDR020C	UWOP	Y55	-0.0810155439735	1.1355272011	0.8826060576536653
Paraquat (72H)	YDR022C	UWOP	Y55	0.9652637447519999	-0.654444860313	0.8826060576536653
Paraquat (72H)	YDR024W	UWOP	Y55	-0.541182581013	0.851690210039	0.8826060576536653
Paraquat (72H)	YDR025W	UWOP	Y55	0.053659276822100005	0.05670100348119999	0.8826060576536653
Paraquat (72H)	YDR026C	UWOP	Y55	-0.601573358414	-5.63920078019	0.8826060576536653
Paraquat (72H)	YDR029W	UWOP	Y55	1.06897877017	-1.00059894323	0.8826060576536653
Paraquat (72H)	YDR030C	UWOP	Y55	-0.935483925392	-1.38608395395	0.8826060576536653
Paraquat (72H)	YDR031W	UWOP	Y55	0.13969827116	-0.6066334270620001	0.8826060576536653
Paraquat (72H)	YDR032C	UWOP	Y55	-1.15381225206	1.4399007857600001	0.8826060576536653
Paraquat (72H)	YDR033W	UWOP	Y55	0.24934931312300002	1.68615199933	0.8826060576536653
Paraquat (72H)	YDR034C	UWOP	Y55	-1.56785615146	-2.9399027753799998	0.8826060576536653
Paraquat (72H)	YDR035W	UWOP	Y55	-0.959251118904	1.9167354056099999	0.8826060576536653
Paraquat (72H)	YDR036C	UWOP	Y55	-0.660670450391	-0.166120772072	0.8826060576536653
Paraquat (72H)	YDR042C	UWOP	Y55	0.664998153361	0.982339910526	0.8826060576536653
Paraquat (72H)	YDR043C	UWOP	Y55	-0.267453199942	0.0965344690432	0.8826060576536653
Paraquat (72H)	YDR046C	UWOP	Y55	0.399602804609	0.205071544265	0.8826060576536653
Paraquat (72H)	YDR048C	UWOP	Y55	0.630731630587	-0.4334067806399999	0.8826060576536653
Paraquat (72H)	YDR049W	UWOP	Y55	1.48798492886	-0.8416105455830001	0.8826060576536653
Paraquat (72H)	YDR051C	UWOP	Y55	-3.09059809537	0.0660386658691	0.8826060576536653
Paraquat (72H)	YDR055W	UWOP	Y55	-0.977908134538	-0.7718156147	0.8826060576536653
Paraquat (72H)	YDR056C	UWOP	Y55	-4.14602665505	1.0905657303299998	0.36361883576683945
Paraquat (72H)	YDR057W	UWOP	Y55	0.740502163792	-0.19565245437800002	0.8826060576536653
Paraquat (72H)	YDR058C	UWOP	Y55	-0.532056919216	1.2411439681799998	0.8826060576536653
Paraquat (72H)	YDR059C	UWOP	Y55	-0.07468636269760001	-0.303964519882	0.8826060576536653
Paraquat (72H)	YDR061W	UWOP	Y55	-1.19808327544	0.563101996648	0.8826060576536653
Paraquat (72H)	YDR063W	UWOP	Y55	1.15438417183	0.635105588232	0.8826060576536653
Paraquat (72H)	YDR066C	UWOP	Y55	0.318747706537	-0.6820136098749999	0.8826060576536653
Paraquat (72H)	YDR067C	UWOP	Y55	0.07885410158589999	1.0852088608600001	0.8826060576536653
Paraquat (72H)	YDR068W	UWOP	Y55	0.385114973322	0.445091385932	0.8826060576536653
Paraquat (72H)	YDR070C	UWOP	Y55	-0.551407754965	-1.22124723091	0.8826060576536653
Paraquat (72H)	YDR071C	UWOP	Y55	-0.7439182642219999	-0.06867566412750001	0.8826060576536653
Paraquat (72H)	YDR072C	UWOP	Y55	-0.15350095508300002	0.678831673734	0.8826060576536653
Paraquat (72H)	YDR073W	UWOP	Y55	2.01613429173	1.05699495495	0.8826060576536653
Paraquat (72H)	YDR075W	UWOP	Y55	-1.0298000973399999	-0.607793166657	0.8826060576536653
Paraquat (72H)	YDR076W	UWOP	Y55	1.12824835354	0.11772585537699999	0.8826060576536653
Paraquat (72H)	YDR077W	UWOP	Y55	-1.69491581467	-0.193812385613	0.8826060576536653
Paraquat (72H)	YDR080W	UWOP	Y55	-2.69519434792	0.33620113699799997	0.8826060576536653
Paraquat (72H)	YDR083W	UWOP	Y55	1.74633077615	0.30082112930300003	0.8826060576536653
Paraquat (72H)	YDR084C	UWOP	Y55	1.94067027232	0.845116264445	0.8826060576536653
Paraquat (72H)	YDR085C	UWOP	Y55	0.40148141893600003	0.563739925698	0.8826060576536653
Paraquat (72H)	YDR089W	UWOP	Y55	-0.315892444034	-0.200818523321	0.8826060576536653
Paraquat (72H)	YDR090C	UWOP	Y55	-1.3396524518200001	-3.9196100240199994	0.8826060576536653
Paraquat (72H)	YDR092W	UWOP	Y55	-1.60947379472	-1.6843336124500001	0.929789531324418
Paraquat (72H)	YDR093W	UWOP	Y55	0.13787940245400002	1.47877350319	0.8826060576536653
Paraquat (72H)	YDR094W	UWOP	Y55	0.0333313110768	-0.015701052849999998	0.8826060576536653
Paraquat (72H)	YDR095C	UWOP	Y55	0.8105312589650001	-0.9766062581820001	0.8826060576536653
Paraquat (72H)	YDR096W	UWOP	Y55	1.6861857266999998	0.5694485234269999	0.8826060576536653
Paraquat (72H)	YDR097C	UWOP	Y55	-1.13275047518	-0.7357292595810001	0.8826060576536653
Paraquat (72H)	YDR098C	UWOP	Y55	-3.32730494598	-1.29175862743	0.8826060576536653
Paraquat (72H)	YDR099W	UWOP	Y55	-2.42058757349	-1.78014438857	0.9008780741708218
Paraquat (72H)	YDR100W	UWOP	Y55	-1.3438481362399999	-0.48683382045100004	0.8826060576536653
Paraquat (72H)	YDR101C	UWOP	Y55	-0.57495957515	0.496905775794	0.8826060576536653
Paraquat (72H)	YDR102C	UWOP	Y55	-0.53974627701	1.24291706403	0.8826060576536653
Paraquat (72H)	YDR104C	UWOP	Y55	-0.661209606439	0.0181742324701	0.8826060576536653
Paraquat (72H)	YDR105C	UWOP	Y55	-0.5362429672460001	-0.371982500358	0.8826060576536653
Paraquat (72H)	YDR107C	UWOP	Y55	-2.58141796718	-0.584432147004	0.8826060576536653
Paraquat (72H)	YDR108W	UWOP	Y55	-1.15111020816	-0.9826901933200001	0.8826060576536653
Paraquat (72H)	YDR109C	UWOP	Y55	1.8409519398599996	0.415591985535	0.8826060576536653
Paraquat (72H)	YDR110W	UWOP	Y55	-1.57069358664	-0.410905808838	0.8826060576536653
Paraquat (72H)	YDR111C	UWOP	Y55	0.664363597047	0.21211719117400002	0.8826060576536653
Paraquat (72H)	YDR112W	UWOP	Y55	-0.00526532376546	-0.45010519990599995	0.8826060576536653
Paraquat (72H)	YDR116C	UWOP	Y55	1.9233016420900002	1.2229042082600001	0.8826060576536653
Paraquat (72H)	YDR117C	UWOP	Y55	-1.6204983072699999	0.9538152310269999	0.8826060576536653
Paraquat (72H)	YDR119W	UWOP	Y55	0.041803625598300004	0.246125940503	0.8826060576536653
Paraquat (72H)	YDR120C	UWOP	Y55	-0.36103122438199997	-0.42337096176	0.8826060576536653
Paraquat (72H)	YDR121W	UWOP	Y55	-0.591596803336	-0.199316691863	0.8826060576536653
Paraquat (72H)	YDR122W	UWOP	Y55	-1.87540637224	-1.4725257494100001	0.897356623973512
Paraquat (72H)	YDR124W	UWOP	Y55	0.5571438164060001	-0.7062818956929999	0.8826060576536653
Paraquat (72H)	YDR125C	UWOP	Y55	-0.970370068075	0.389307766826	0.8826060576536653
Paraquat (72H)	YDR126W	UWOP	Y55	-1.07897363439	1.10717549481	0.8826060576536653
Paraquat (72H)	YDR128W	UWOP	Y55	1.77478607363	-0.544416553662	0.8826060576536653
Paraquat (72H)	YDR130C	UWOP	Y55	1.39463528687	-0.305451414935	0.8826060576536653
Paraquat (72H)	YDR131C	UWOP	Y55	-0.44248474230400003	-0.27660825273	0.8826060576536653
Paraquat (72H)	YDR132C	UWOP	Y55	-0.365538164216	-0.844453762598	0.8826060576536653
Paraquat (72H)	YDR133C	UWOP	Y55	-0.7933288564759999	-0.668877282354	0.8826060576536653
Paraquat (72H)	YDR134C	UWOP	Y55	-0.810475849719	-0.8000936026019999	0.8826060576536653
Paraquat (72H)	YDR135C	UWOP	Y55	0.103272233276	0.31560142504099997	0.8826060576536653
Paraquat (72H)	YDR139C	UWOP	Y55	-0.31276109894299997	-0.367223568913	0.8826060576536653
Paraquat (72H)	YDR142C	UWOP	Y55	-0.100750389884	0.0296121461659	0.8826060576536653
Paraquat (72H)	YDR143C	UWOP	Y55	0.325575089202	-0.8121790817389999	0.8826060576536653
Paraquat (72H)	YDR144C	UWOP	Y55	0.8170435316600001	1.12788987981	0.8826060576536653
Paraquat (72H)	YDR146C	UWOP	Y55	0.935096060674	0.663128211786	0.8826060576536653
Paraquat (72H)	YDR147W	UWOP	Y55	2.26003374421	-0.04732624099	0.8826060576536653
Paraquat (72H)	YDR148C	UWOP	Y55	-1.3727452622299998	0.773517883081	0.8826060576536653
Paraquat (72H)	YDR149C	UWOP	Y55	0.0947816096125	0.710230406697	0.8826060576536653
Paraquat (72H)	YDR150W	UWOP	Y55	1.4898259612600002	-0.903531581795	0.8826060576536653
Paraquat (72H)	YDR151C	UWOP	Y55	-0.08985211405580001	0.8855043042799999	0.8826060576536653
Paraquat (72H)	YDR152W	UWOP	Y55	-0.968482780997	0.27920718724599997	0.8826060576536653
Paraquat (72H)	YDR153C	UWOP	Y55	1.0697944906299999	0.833828196621	0.8826060576536653
Paraquat (72H)	YDR154C	UWOP	Y55	0.23370511497699997	-0.22533012799899999	0.8826060576536653
Paraquat (72H)	YDR155C	UWOP	Y55	1.9710263478299999	0.0324992087577	0.8826060576536653
Paraquat (72H)	YDR156W	UWOP	Y55	-1.78882870368	-0.7461963069349999	0.8826060576536653
Paraquat (72H)	YDR157W	UWOP	Y55	0.8691315950120001	-0.32991387402100003	0.8826060576536653
Paraquat (72H)	YDR158W	UWOP	Y55	-0.133438953715	1.07155939555	0.8826060576536653
Paraquat (72H)	YDR159W	UWOP	Y55	-3.0624545351099997	0.165114251085	0.8826060576536653
Paraquat (72H)	YDR161W	UWOP	Y55	0.352910156294	-0.235189119113	0.8826060576536653
Paraquat (72H)	YDR162C	UWOP	Y55	0.224148706525	0.0698758765635	0.8826060576536653
Paraquat (72H)	YDR163W	UWOP	Y55	1.30031526036	-0.184113840401	0.8826060576536653
Paraquat (72H)	YDR165W	UWOP	Y55	0.12228386808	-1.3095767952700001	0.8826060576536653
Paraquat (72H)	YDR169C	UWOP	Y55	-3.54704644932	-0.846143503671	0.8826060576536653
Paraquat (72H)	YDR171W	UWOP	Y55	0.123900372585	-0.767928294775	0.8826060576536653
Paraquat (72H)	YDR173C	UWOP	Y55	0.147693102532	0.0551124445084	0.8826060576536653
Paraquat (72H)	YDR174W	UWOP	Y55	0.9805012872200001	-0.222073509832	0.8826060576536653
Paraquat (72H)	YDR178W	UWOP	Y55	0.202768446937	0.668054334606	0.8826060576536653
Paraquat (72H)	YDR179C	UWOP	Y55	0.417793418943	-1.3236208707700001	0.8826060576536653
Paraquat (72H)	YDR179W-A	UWOP	Y55	0.59891082372	-0.819560556857	0.8826060576536653
Paraquat (72H)	YDR181C	UWOP	Y55	0.575203857649	0.253861071152	0.8826060576536653
Paraquat (72H)	YDR183W	UWOP	Y55	2.0154573353	-0.132940270507	0.8826060576536653
Paraquat (72H)	YDR184C	UWOP	Y55	0.421011973368	-0.17464175036600002	0.8826060576536653
Paraquat (72H)	YDR185C	UWOP	Y55	0.0568628948415	0.15180591399499999	0.8826060576536653
Paraquat (72H)	YDR186C	UWOP	Y55	0.558642756947	0.14196667748199998	0.8826060576536653
Paraquat (72H)	YDR191W	UWOP	Y55	0.639063735627	0.0184623605458	0.8826060576536653
Paraquat (72H)	YDR192C	UWOP	Y55	0.541524191056	-0.176869202028	0.8826060576536653
Paraquat (72H)	YDR193W	UWOP	Y55	-1.51435346598	-0.911974023506	0.8826060576536653
Paraquat (72H)	YDR198C	UWOP	Y55	1.1685077475599999	-0.125641186528	0.8826060576536653
Paraquat (72H)	YDR202C	UWOP	Y55	1.2096021348200001	0.316199844891	0.8826060576536653
Paraquat (72H)	YDR203W	UWOP	Y55	0.3979545000150001	0.5006899863409999	0.8826060576536653
Paraquat (72H)	YDR205W	UWOP	Y55	1.09704090293	0.797657523085	0.8826060576536653
Paraquat (72H)	YDR206W	UWOP	Y55	0.538484391674	0.357950470341	0.8826060576536653
Paraquat (72H)	YDR207C	UWOP	Y55	0.8412689355399999	-1.58814798074	0.8826060576536653
Paraquat (72H)	YDR209C	UWOP	Y55	-0.26345168879	0.20939731995799998	0.8826060576536653
Paraquat (72H)	YDR210W	UWOP	Y55	-1.11111726034	0.57948964232	0.8826060576536653
Paraquat (72H)	YDR213W	UWOP	Y55	-0.36214326384499995	0.33677739315	0.8826060576536653
Paraquat (72H)	YDR214W	UWOP	Y55	-0.6909248619830001	0.259646278184	0.8826060576536653
Paraquat (72H)	YDR215C	UWOP	Y55	0.915150177812	1.2104299007600001	0.8826060576536653
Paraquat (72H)	YDR216W	UWOP	Y55	-0.161168630998	-1.39969439188	0.8826060576536653
Paraquat (72H)	YDR217C	UWOP	Y55	0.579407251182	0.23935685800099998	0.8826060576536653
Paraquat (72H)	YDR218C	UWOP	Y55	0.169759473123	-0.172359853097	0.8826060576536653
Paraquat (72H)	YDR219C	UWOP	Y55	0.9874086519249999	0.393890352325	0.8826060576536653
Paraquat (72H)	YDR220C	UWOP	Y55	0.22093159755800001	0.107243871618	0.8826060576536653
Paraquat (72H)	YDR221W	UWOP	Y55	1.026677425	0.305462014964	0.8826060576536653
Paraquat (72H)	YDR222W	UWOP	Y55	-0.892394805302	-0.9735635678839999	0.8826060576536653
Paraquat (72H)	YDR223W	UWOP	Y55	1.50716471868	-0.25238092157200004	0.8826060576536653
Paraquat (72H)	YDR225W	UWOP	Y55	0.0884244828042	0.568334074866	0.8826060576536653
Paraquat (72H)	YDR229W	UWOP	Y55	0.313211600199	0.0711098163661	0.8826060576536653
Paraquat (72H)	YDR233C	UWOP	Y55	-0.491229459974	-0.814394487913	0.8826060576536653
Paraquat (72H)	YDR234W	UWOP	Y55	-0.877763391796	-0.685316000897	0.8826060576536653
Paraquat (72H)	YDR239C	UWOP	Y55	1.1720794757	0.8446315540029999	0.8826060576536653
Paraquat (72H)	YDR241W	UWOP	Y55	-1.03380305395	-2.01871395346	0.8826060576536653
Paraquat (72H)	YDR242W	UWOP	Y55	0.521454480575	1.61764545386	0.8826060576536653
Paraquat (72H)	YDR244W	UWOP	Y55	-0.19310603819000002	0.905848170069	0.8826060576536653
Paraquat (72H)	YDR245W	UWOP	Y55	-0.521078179527	-0.38103251649000003	0.8826060576536653
Paraquat (72H)	YDR247W	UWOP	Y55	0.291750394932	0.480076783437	0.8826060576536653
Paraquat (72H)	YDR248C	UWOP	Y55	0.298143176385	-1.3250947567	0.8826060576536653
Paraquat (72H)	YDR249C	UWOP	Y55	0.617294647684	0.107582590744	0.8826060576536653
Paraquat (72H)	YDR250C	UWOP	Y55	-4.3439133065599975	0.755824024677	0.7282676918835399
Paraquat (72H)	YDR251W	UWOP	Y55	-0.356765194311	0.6853073281450001	0.8826060576536653
Paraquat (72H)	YDR252W	UWOP	Y55	-0.725550822123	0.9703262224979999	0.8826060576536653
Paraquat (72H)	YDR253C	UWOP	Y55	0.499736465501	-1.27425219682	0.8826060576536653
Paraquat (72H)	YDR254W	UWOP	Y55	-0.266560388363	-0.298169676459	0.8826060576536653
Paraquat (72H)	YDR255C	UWOP	Y55	1.0358474142	-0.13974404401499999	0.8826060576536653
Paraquat (72H)	YDR256C	UWOP	Y55	0.493545566429	0.0156870800838	0.8826060576536653
Paraquat (72H)	YDR257C	UWOP	Y55	-0.5073814958990001	0.594706466548	0.8826060576536653
Paraquat (72H)	YDR258C	UWOP	Y55	0.446709335896	-0.440431227489	0.8826060576536653
Paraquat (72H)	YDR259C	UWOP	Y55	-2.9467773763599996	-0.724835320129	0.8826060576536653
Paraquat (72H)	YDR260C	UWOP	Y55	0.460474437896	-0.410850881412	0.8826060576536653
Paraquat (72H)	YDR261C	UWOP	Y55	-1.9377600823900003	0.690275851084	0.8826060576536653
Paraquat (72H)	YDR262W	UWOP	Y55	-0.891115574464	0.16446379472699998	0.8826060576536653
Paraquat (72H)	YDR263C	UWOP	Y55	2.02544786314	0.713194560413	0.8826060576536653
Paraquat (72H)	YDR265W	UWOP	Y55	0.208843227504	0.9071596828149999	0.8826060576536653
Paraquat (72H)	YDR266C	UWOP	Y55	-0.896188652239	-1.8517764973	0.8826060576536653
Paraquat (72H)	YDR269C	UWOP	Y55	-1.27204160884	-0.8861624697499999	0.8826060576536653
Paraquat (72H)	YDR270W	UWOP	Y55	-0.896363070907	-0.7388369955149999	0.8826060576536653
Paraquat (72H)	YDR271C	UWOP	Y55	-0.218234371859	-2.37989984191	0.8826060576536653
Paraquat (72H)	YDR272W	UWOP	Y55	0.191460624513	-1.72137878842	0.8826060576536653
Paraquat (72H)	YDR273W	UWOP	Y55	0.41203808472099995	0.138966869121	0.8826060576536653
Paraquat (72H)	YDR274C	UWOP	Y55	0.9137109828919999	-0.8647513737129999	0.8826060576536653
Paraquat (72H)	YDR275W	UWOP	Y55	0.0793802485069	0.776105253928	0.8826060576536653
Paraquat (72H)	YDR276C	UWOP	Y55	1.29091255234	-0.648439461758	0.8826060576536653
Paraquat (72H)	YDR277C	UWOP	Y55	1.8894461113699998	0.7863082641820001	0.8826060576536653
Paraquat (72H)	YDR278C	UWOP	Y55	0.166203163211	-0.426298497192	0.8826060576536653
Paraquat (72H)	YDR279W	UWOP	Y55	1.41896428195	0.134382356344	0.8826060576536653
Paraquat (72H)	YDR281C	UWOP	Y55	-0.0585637177636	0.560799381139	0.8826060576536653
Paraquat (72H)	YDR282C	UWOP	Y55	-1.03266258714	-0.334946478956	0.8826060576536653
Paraquat (72H)	YDR284C	UWOP	Y55	0.12347203502800001	-0.0774539340473	0.8826060576536653
Paraquat (72H)	YDR285W	UWOP	Y55	0.341148459878	0.16132570416300002	0.8826060576536653
Paraquat (72H)	YDR286C	UWOP	Y55	-1.00331977809	-0.19307086536499998	0.8826060576536653
Paraquat (72H)	YDR287W	UWOP	Y55	1.0598087809799999	-0.0622371098195	0.8826060576536653
Paraquat (72H)	YDR289C	UWOP	Y55	0.242971949894	-0.703860752581	0.8826060576536653
Paraquat (72H)	YDR290W	UWOP	Y55	1.5404305022999998	1.6391158137000001	0.9220505996674973
Paraquat (72H)	YDR291W	UWOP	Y55	-2.09790821963	1.28028361363	0.6313985251230767
Paraquat (72H)	YDR293C	UWOP	Y55	1.91947840417	1.17300216009	0.8826060576536653
Paraquat (72H)	YDR294C	UWOP	Y55	0.8262270118	-0.17329361933600002	0.8826060576536653
Paraquat (72H)	YDR297W	UWOP	Y55	1.7179959335400001	1.04780906572	0.8826060576536653
Paraquat (72H)	YDR304C	UWOP	Y55	-0.602886316618	0.322496744259	0.8826060576536653
Paraquat (72H)	YDR305C	UWOP	Y55	1.19889610498	-0.4136377255430001	0.8826060576536653
Paraquat (72H)	YDR306C	UWOP	Y55	0.120906827879	-0.61429773024	0.8826060576536653
Paraquat (72H)	YDR307W	UWOP	Y55	1.52392095629	-0.09106196288219999	0.8826060576536653
Paraquat (72H)	YDR309C	UWOP	Y55	0.8348838631990001	1.31251974892	0.8826060576536653
Paraquat (72H)	YDR310C	UWOP	Y55	1.77169616502	-0.0667946407033	0.8826060576536653
Paraquat (72H)	YDR312W	UWOP	Y55	-0.19415785021200002	0.265051329612	0.8826060576536653
Paraquat (72H)	YDR313C	UWOP	Y55	1.11390844085	0.143672800419	0.8826060576536653
Paraquat (72H)	YDR314C	UWOP	Y55	0.604877194894	-0.85164877356	0.8826060576536653
Paraquat (72H)	YDR315C	UWOP	Y55	-1.90370363293	1.57364810397	0.5436305354517125
Paraquat (72H)	YDR316W	UWOP	Y55	0.7607564111499999	0.356732430583	0.8826060576536653
Paraquat (72H)	YDR317W	UWOP	Y55	-0.223962242368	0.333859494109	0.8826060576536653
Paraquat (72H)	YDR318W	UWOP	Y55	0.605825897538	0.12204054922	0.8826060576536653
Paraquat (72H)	YDR319C	UWOP	Y55	0.142970789371	0.400705689501	0.8826060576536653
Paraquat (72H)	YDR320C	UWOP	Y55	0.619273480471	1.04318889829	0.8826060576536653
Paraquat (72H)	YDR321W	UWOP	Y55	0.985389346297	1.12720232335	0.8826060576536653
Paraquat (72H)	YDR326C	UWOP	Y55	0.216815413359	0.686068121175	0.8826060576536653
Paraquat (72H)	YDR329C	UWOP	Y55	0.7794635360150001	0.755999406984	0.8826060576536653
Paraquat (72H)	YDR330W	UWOP	Y55	0.21068233263	0.750344773042	0.8826060576536653
Paraquat (72H)	YDR332W	UWOP	Y55	1.25418778635	-1.4415249993700001	0.8826060576536653
Paraquat (72H)	YDR333C	UWOP	Y55	0.6159831349379999	1.3976071497	0.8826060576536653
Paraquat (72H)	YDR334W	UWOP	Y55	-0.49684458471500004	-0.0902375696755	0.8826060576536653
Paraquat (72H)	YDR335W	UWOP	Y55	1.17745850887	0.787321530642	0.8826060576536653
Paraquat (72H)	YDR336W	UWOP	Y55	0.254480209241	0.0663027029686	0.8826060576536653
Paraquat (72H)	YDR338C	UWOP	Y55	0.35308023858599996	0.665961792411	0.8826060576536653
Paraquat (72H)	YDR340W	UWOP	Y55	1.13012263149	0.12174712113	0.8826060576536653
Paraquat (72H)	YDR344C	UWOP	Y55	-0.7457438784010001	-0.23257428455200002	0.8826060576536653
Paraquat (72H)	YDR345C	UWOP	Y55	0.9183615049439999	-1.35705191849	0.8826060576536653
Paraquat (72H)	YDR346C	UWOP	Y55	0.21440246118	-0.0368394390358	0.8826060576536653
Paraquat (72H)	YDR348C	UWOP	Y55	0.736738189666	-0.591307229802	0.8826060576536653
Paraquat (72H)	YDR349C	UWOP	Y55	-2.5902381554	0.8159493195190001	0.6058964163766064
Paraquat (72H)	YDR351W	UWOP	Y55	-1.9914887412200002	1.2450765791399998	0.7787535188723791
Paraquat (72H)	YDR352W	UWOP	Y55	0.435971987789	0.131046719775	0.8826060576536653
Paraquat (72H)	YDR354W	UWOP	Y55	1.83780710382	0.149460416549	0.8826060576536653
Paraquat (72H)	YDR357C	UWOP	Y55	0.255591766884	0.649157372849	0.8826060576536653
Paraquat (72H)	YDR358W	UWOP	Y55	0.269298086902	0.0360916551335	0.8826060576536653
Paraquat (72H)	YDR360W	UWOP	Y55	0.317656385314	-1.51531806867	0.8826060576536653
Paraquat (72H)	YDR363W	UWOP	Y55	0.361711553551	0.281310329471	0.8826060576536653
Paraquat (72H)	YDR363W-A	UWOP	Y55	-2.8065905401999998	1.79728752725	0.040875915410237766
Paraquat (72H)	YDR368W	UWOP	Y55	0.93916502656	0.5589130577	0.8826060576536653
Paraquat (72H)	YDR369C	UWOP	Y55	0.41529759380500003	-2.73405646532	0.8826060576536653
Paraquat (72H)	YDR370C	UWOP	Y55	1.65757769243	1.24662562891	0.8826060576536653
Paraquat (72H)	YDR371W	UWOP	Y55	0.5439694251430001	1.3997425738299998	0.8826060576536653
Paraquat (72H)	YDR372C	UWOP	Y55	1.33576368643	-0.316214781296	0.8826060576536653
Paraquat (72H)	YDR374C	UWOP	Y55	0.185585799049	0.455295841645	0.8826060576536653
Paraquat (72H)	YDR375C	UWOP	Y55	-1.0852252427200002	0.497281113204	0.8826060576536653
Paraquat (72H)	YDR379W	UWOP	Y55	-0.33148942386700003	0.89696823623	0.8826060576536653
Paraquat (72H)	YDR380W	UWOP	Y55	0.715573303406	0.284885912164	0.8826060576536653
Paraquat (72H)	YDR383C	UWOP	Y55	-0.14179466791099998	0.718054192139	0.8826060576536653
Paraquat (72H)	YDR384C	UWOP	Y55	0.527736925357	-0.163136863756	0.8826060576536653
Paraquat (72H)	YDR385W	UWOP	Y55	0.8501638057850001	0.39095703505900004	0.8826060576536653
Paraquat (72H)	YDR386W	UWOP	Y55	-3.1420935207099996	0.0715530903288	0.8826060576536653
Paraquat (72H)	YDR387C	UWOP	Y55	0.595751533097	0.82626796646	0.8826060576536653
Paraquat (72H)	YDR388W	UWOP	Y55	0.807620105397	0.532262656153	0.8826060576536653
Paraquat (72H)	YDR389W	UWOP	Y55	1.3620912688999998	-0.262112230511	0.8826060576536653
Paraquat (72H)	YDR391C	UWOP	Y55	0.830530623794	0.496370956122	0.8826060576536653
Paraquat (72H)	YDR393W	UWOP	Y55	0.730442735757	-0.039996802380900004	0.8826060576536653
Paraquat (72H)	YDR395W	UWOP	Y55	1.99101607627	0.417210899138	0.8826060576536653
Paraquat (72H)	YDR399W	UWOP	Y55	1.59812357218	0.7163991420710001	0.8826060576536653
Paraquat (72H)	YDR400W	UWOP	Y55	0.437828920237	0.167917958899	0.8826060576536653
Paraquat (72H)	YDR401W	UWOP	Y55	-0.205152008126	-0.146572390318	0.8826060576536653
Paraquat (72H)	YDR402C	UWOP	Y55	-0.528567582218	0.277269790938	0.8826060576536653
Paraquat (72H)	YDR403W	UWOP	Y55	-1.5175551567299999	0.8068231759029999	0.8826060576536653
Paraquat (72H)	YDR406W	UWOP	Y55	0.405649639644	-0.052310663972500004	0.8826060576536653
Paraquat (72H)	YDR408C	UWOP	Y55	-0.1804047937	0.21760559738000002	0.8826060576536653
Paraquat (72H)	YDR409W	UWOP	Y55	1.02769117328	0.0895716950924	0.8826060576536653
Paraquat (72H)	YDR411C	UWOP	Y55	-0.6741917517110001	-0.00039412837117000016	0.8826060576536653
Paraquat (72H)	YDR414C	UWOP	Y55	0.980080176955	1.09146866012	0.8826060576536653
Paraquat (72H)	YDR415C	UWOP	Y55	1.30667816901	-0.056417693600699995	0.8826060576536653
Paraquat (72H)	YDR419W	UWOP	Y55	-1.3814531865000002	0.60373576444	0.8826060576536653
Paraquat (72H)	YDR420W	UWOP	Y55	0.872635868415	0.315807161978	0.8826060576536653
Paraquat (72H)	YDR421W	UWOP	Y55	0.8123780732029999	0.921380586086	0.8826060576536653
Paraquat (72H)	YDR422C	UWOP	Y55	0.137302182664	0.401034290417	0.8826060576536653
Paraquat (72H)	YDR423C	UWOP	Y55	-0.237414161677	0.577481418542	0.8826060576536653
Paraquat (72H)	YDR425W	UWOP	Y55	-0.29454012997900003	1.11966088415	0.8826060576536653
Paraquat (72H)	YDR426C	UWOP	Y55	0.631149368115	0.10919234977600001	0.8826060576536653
Paraquat (72H)	YDR428C	UWOP	Y55	-0.6254537795139999	0.819471420245	0.8826060576536653
Paraquat (72H)	YDR430C	UWOP	Y55	-2.5578415742	0.041827234755000005	0.8826060576536653
Paraquat (72H)	YDR431W	UWOP	Y55	-2.68078360775	-0.18108415923	0.8826060576536653
Paraquat (72H)	YDR435C	UWOP	Y55	1.49659408012	-1.88222700944	0.6313985251230767
Paraquat (72H)	YDR436W	UWOP	Y55	2.52054681572	0.21910550156	0.8826060576536653
Paraquat (72H)	YDR438W	UWOP	Y55	0.0708448156276	0.270295935138	0.8826060576536653
Paraquat (72H)	YDR439W	UWOP	Y55	-3.6678670314999997	0.8237764776980001	0.7364648678721468
Paraquat (72H)	YDR440W	UWOP	Y55	0.612105451403	0.021930497484300003	0.8826060576536653
Paraquat (72H)	YDR441C	UWOP	Y55	-0.579461214968	0.41735207225800003	0.8826060576536653
Paraquat (72H)	YDR444W	UWOP	Y55	0.555972031322	0.544080725453	0.8826060576536653
Paraquat (72H)	YDR445C	UWOP	Y55	0.166585727914	1.0756201705	0.8826060576536653
Paraquat (72H)	YDR446W	UWOP	Y55	0.170962576476	-1.3566327355	0.8826060576536653
Paraquat (72H)	YDR447C	UWOP	Y55	-0.16730845720100002	-0.597328046582	0.8826060576536653
Paraquat (72H)	YDR451C	UWOP	Y55	0.0297234464761	-0.638725498321	0.8826060576536653
Paraquat (72H)	YDR452W	UWOP	Y55	-0.497323031502	0.5997655715569999	0.8826060576536653
Paraquat (72H)	YDR453C	UWOP	Y55	-1.2890551380700002	1.1259944018	0.8826060576536653
Paraquat (72H)	YDR455C	UWOP	Y55	1.4175212324700002	1.14892852936	0.8826060576536653
Paraquat (72H)	YDR458C	UWOP	Y55	-0.347235285933	0.825769283252	0.8826060576536653
Paraquat (72H)	YDR459C	UWOP	Y55	0.209033064397	0.922377952502	0.8826060576536653
Paraquat (72H)	YDR461W	UWOP	Y55	-0.859246585644	0.19539179001499998	0.8826060576536653
Paraquat (72H)	YDR463W	UWOP	Y55	1.3163405777600001	1.31230485742	0.9048378757292744
Paraquat (72H)	YDR465C	UWOP	Y55	0.9240768481460001	-0.230719761202	0.8826060576536653
Paraquat (72H)	YDR466W	UWOP	Y55	0.796423101463	0.790925540687	0.8826060576536653
Paraquat (72H)	YDR467C	UWOP	Y55	-0.5829804247770001	-0.08571328433900001	0.8826060576536653
Paraquat (72H)	YDR469W	UWOP	Y55	-0.916785955098	0.153293290867	0.8826060576536653
Paraquat (72H)	YDR471W	UWOP	Y55	1.1921650862200002	0.534638026409	0.8826060576536653
Paraquat (72H)	YDR474C	UWOP	Y55	-0.23456227191100001	-0.442004850057	0.8826060576536653
Paraquat (72H)	YDR475C	UWOP	Y55	-0.109054549391	-0.619278780486	0.8826060576536653
Paraquat (72H)	YDR476C	UWOP	Y55	-0.88118575588	-0.5094552471329999	0.8826060576536653
Paraquat (72H)	YDR477W	UWOP	Y55	0.24319936871	0.447578538318	0.8826060576536653
Paraquat (72H)	YDR479C	UWOP	Y55	-0.30900917030499997	0.812459982522	0.8826060576536653
Paraquat (72H)	YDR480W	UWOP	Y55	0.849594295107	1.09251324485	0.8826060576536653
Paraquat (72H)	YDR481C	UWOP	Y55	0.850803180294	-0.17478966895999998	0.8826060576536653
Paraquat (72H)	YDR482C	UWOP	Y55	0.057406387265300014	-0.18434511377300009	0.8826060576536653
Paraquat (72H)	YDR483W	UWOP	Y55	-0.100436243554	-0.132808733777	0.8826060576536653
Paraquat (72H)	YDR485C	UWOP	Y55	-0.142091468739	0.281603275742	0.8826060576536653
Paraquat (72H)	YDR486C	UWOP	Y55	-3.71285885689	-1.49130225629	0.8826060576536653
Paraquat (72H)	YDR488C	UWOP	Y55	1.27206136344	-0.243368969183	0.8826060576536653
Paraquat (72H)	YDR490C	UWOP	Y55	2.1751000438599997	0.09730200754599999	0.8826060576536653
Paraquat (72H)	YDR491C	UWOP	Y55	-0.741928831405	0.35112983314999996	0.8826060576536653
Paraquat (72H)	YDR492W	UWOP	Y55	0.681907609579	-0.851465200321	0.8826060576536653
Paraquat (72H)	YDR493W	UWOP	Y55	0.414505000687	1.4972835638600002	0.8826060576536653
Paraquat (72H)	YDR494W	UWOP	Y55	-1.01049647991	0.29242783318300003	0.8826060576536653
Paraquat (72H)	YDR496C	UWOP	Y55	-0.343724267056	0.535479765119	0.8826060576536653
Paraquat (72H)	YDR497C	UWOP	Y55	0.758908633273	0.314603094986	0.8826060576536653
Paraquat (72H)	YDR500C	UWOP	Y55	0.707921045716	0.653305838957	0.8826060576536653
Paraquat (72H)	YDR501W	UWOP	Y55	0.141838031669	0.239334694303	0.8826060576536653
Paraquat (72H)	YDR502C	UWOP	Y55	-0.516120256618	-1.69974316449	0.8826060576536653
Paraquat (72H)	YDR503C	UWOP	Y55	1.7414706625999998	0.0412398967545	0.8826060576536653
Paraquat (72H)	YDR504C	UWOP	Y55	0.762360870168	0.025795653711099997	0.8826060576536653
Paraquat (72H)	YDR505C	UWOP	Y55	0.5288017465070001	-0.9273744209720001	0.8826060576536653
Paraquat (72H)	YDR506C	UWOP	Y55	1.185723641	-0.211616580688	0.8826060576536653
Paraquat (72H)	YDR508C	UWOP	Y55	1.2623160817299999	1.34419119174	0.8946792970288963
Paraquat (72H)	YDR509W	UWOP	Y55	-0.398971621032	-0.0641561969863	0.8826060576536653
Paraquat (72H)	YDR511W	UWOP	Y55	0.711034563484	0.19671293915100002	0.8826060576536653
Paraquat (72H)	YDR512C	UWOP	Y55	-0.493442457051	-0.550546743474	0.8826060576536653
Paraquat (72H)	YDR513W	UWOP	Y55	-0.250955699418	-0.8303605415019999	0.8826060576536653
Paraquat (72H)	YDR514C	UWOP	Y55	0.0371593672002	-0.23137889031199999	0.8826060576536653
Paraquat (72H)	YDR515W	UWOP	Y55	1.01722316229	-0.024106394457700003	0.8826060576536653
Paraquat (72H)	YDR516C	UWOP	Y55	-0.38334235929099997	-0.614758831525	0.8826060576536653
Paraquat (72H)	YDR517W	UWOP	Y55	-0.225314227955	0.18782192346299997	0.8826060576536653
Paraquat (72H)	YDR519W	UWOP	Y55	-0.259959942695	-0.4896418646399999	0.8826060576536653
Paraquat (72H)	YDR520C	UWOP	Y55	0.7001738695790001	-0.13223729582000002	0.8826060576536653
Paraquat (72H)	YDR522C	UWOP	Y55	-0.17988731953099998	0.7634627914200001	0.8826060576536653
Paraquat (72H)	YDR524C	UWOP	Y55	0.0632185761913	0.213460985829	0.8826060576536653
Paraquat (72H)	YDR525W	UWOP	Y55	0.05371227696980002	-0.49568195420199995	0.8826060576536653
Paraquat (72H)	YDR525W-A	UWOP	Y55	0.920795657183	0.189477937169	0.8826060576536653
Paraquat (72H)	YDR528W	UWOP	Y55	-0.22137920789700002	-0.520504332473	0.8826060576536653
Paraquat (72H)	YDR530C	UWOP	Y55	0.16905360751899998	0.36905881948200003	0.8826060576536653
Paraquat (72H)	YDR532C	UWOP	Y55	-0.921390704296	-0.194299505152	0.8826060576536653
Paraquat (72H)	YDR533C	UWOP	Y55	-0.825745674095	0.665353736171	0.8826060576536653
Paraquat (72H)	YDR534C	UWOP	Y55	-0.284864712105	-0.34453854205300005	0.8826060576536653
Paraquat (72H)	YDR535C	UWOP	Y55	-0.06494156281140001	-0.146656708735	0.8826060576536653
Paraquat (72H)	YDR536W	UWOP	Y55	-0.37240650154	-0.0183525056942	0.8826060576536653
Paraquat (72H)	YDR537C	UWOP	Y55	0.7734798193379999	1.29062586972	0.8826060576536653
Paraquat (72H)	YDR538W	UWOP	Y55	-0.15608302591499998	-0.182779682137	0.8826060576536653
Paraquat (72H)	YDR539W	UWOP	Y55	-0.492380044999	0.36462174348000004	0.8826060576536653
Paraquat (72H)	YDR540C	UWOP	Y55	0.00650456358288	0.013190291307000002	0.8826060576536653
Paraquat (72H)	YDR541C	UWOP	Y55	-0.778481587824	-0.19055769472399997	0.8826060576536653
Paraquat (72H)	YEL001C	UWOP	Y55	-0.109730542185	-0.15989903654999998	0.8826060576536653
Paraquat (72H)	YEL003W	UWOP	Y55	-0.52621341202	-0.030888967906299997	0.8826060576536653
Paraquat (72H)	YEL004W	UWOP	Y55	-0.612718807658	-0.588232739415	0.8826060576536653
Paraquat (72H)	YEL005C	UWOP	Y55	0.9417735974670001	-0.139291615481	0.8826060576536653
Paraquat (72H)	YEL006W	UWOP	Y55	-2.74855489663	-0.583576435529	0.8826060576536653
Paraquat (72H)	YEL007W	UWOP	Y55	1.6449559481600002	0.145973006829	0.8826060576536653
Paraquat (72H)	YEL008W	UWOP	Y55	-2.89272830754	-2.9090542803099995	0.9573915363037192
Paraquat (72H)	YEL010W	UWOP	Y55	-0.33667042921499996	-0.32744984897199997	0.8826060576536653
Paraquat (72H)	YEL011W	UWOP	Y55	0.653901849709	0.577343136338	0.8826060576536653
Paraquat (72H)	YEL012W	UWOP	Y55	-1.07986789143	0.741663348847	0.8826060576536653
Paraquat (72H)	YEL014C	UWOP	Y55	-0.466374317975	-0.281735294292	0.8826060576536653
Paraquat (72H)	YEL015W	UWOP	Y55	1.02112638226	1.6269570979899999	0.8826060576536653
Paraquat (72H)	YEL016C	UWOP	Y55	0.745237004261	-0.184838978786	0.8826060576536653
Paraquat (72H)	YEL017C-A	UWOP	Y55	-0.42492772064499995	-0.6841153066410001	0.8826060576536653
Paraquat (72H)	YEL017W	UWOP	Y55	0.010751802692700001	0.6614023342490001	0.8826060576536653
Paraquat (72H)	YEL020C	UWOP	Y55	-1.8119468862900001	-1.14921521197	0.8826060576536653
Paraquat (72H)	YEL023C	UWOP	Y55	-2.16036263006	-0.709823269199	0.8826060576536653
Paraquat (72H)	YEL025C	UWOP	Y55	1.1816387750700001	0.0950408285168	0.8826060576536653
Paraquat (72H)	YEL028W	UWOP	Y55	-1.3532889080000001	0.103074205451	0.8826060576536653
Paraquat (72H)	YEL030W	UWOP	Y55	-0.552894650018	0.33900050843699997	0.8826060576536653
Paraquat (72H)	YEL031W	UWOP	Y55	1.2204117558499998	0.7662371082430001	0.8826060576536653
Paraquat (72H)	YEL033W	UWOP	Y55	0.8167814218389999	0.008582651192729999	0.8826060576536653
Paraquat (72H)	YEL037C	UWOP	Y55	-0.148789241951	-0.10998879745	0.8826060576536653
Paraquat (72H)	YEL038W	UWOP	Y55	-0.0810560168136	0.8812324923739999	0.8826060576536653
Paraquat (72H)	YEL039C	UWOP	Y55	-0.0326423091565	1.15145519094	0.8826060576536653
Paraquat (72H)	YEL040W	UWOP	Y55	1.0878405591	-0.28032838128000004	0.8826060576536653
Paraquat (72H)	YEL041W	UWOP	Y55	-0.0505765955033	0.700441761234	0.8826060576536653
Paraquat (72H)	YEL043W	UWOP	Y55	0.185608926386	0.042809182946300005	0.8826060576536653
Paraquat (72H)	YEL047C	UWOP	Y55	-0.383641569216	0.644195113565	0.8826060576536653
Paraquat (72H)	YEL048C	UWOP	Y55	-1.8815818530900001	0.182886164252	0.8826060576536653
Paraquat (72H)	YEL049W	UWOP	Y55	1.7379288072699999	0.25884934869000004	0.8826060576536653
Paraquat (72H)	YEL052W	UWOP	Y55	-0.951400351569	0.132913288613	0.8826060576536653
Paraquat (72H)	YEL053C	UWOP	Y55	-0.30805998584100003	-0.1729250274	0.8826060576536653
Paraquat (72H)	YEL056W	UWOP	Y55	0.054185905562500004	0.904953431212	0.8826060576536653
Paraquat (72H)	YEL057C	UWOP	Y55	1.29610223044	0.38332742288599997	0.8826060576536653
Paraquat (72H)	YEL059W	UWOP	Y55	-0.6426879820920001	0.246818796979	0.8826060576536653
Paraquat (72H)	YEL060C	UWOP	Y55	-0.9647197705089999	-1.4870786263299998	0.8826060576536653
Paraquat (72H)	YEL061C	UWOP	Y55	-0.882973788136	0.370376595882	0.8826060576536653
Paraquat (72H)	YEL064C	UWOP	Y55	0.08000227751319999	1.22844946916	0.8826060576536653
Paraquat (72H)	YEL065W	UWOP	Y55	-0.274495955934	-1.14928652126	0.8826060576536653
Paraquat (72H)	YEL066W	UWOP	Y55	0.503154493209	-0.771516404775	0.8826060576536653
Paraquat (72H)	YEL068C	UWOP	Y55	-0.395836903204	-0.306413608526	0.8826060576536653
Paraquat (72H)	YEL071W	UWOP	Y55	0.547411062008	-0.155447024143	0.8826060576536653
Paraquat (72H)	YER001W	UWOP	Y55	-0.21451279785100005	-0.656680984727	0.8826060576536653
Paraquat (72H)	YER002W	UWOP	Y55	0.28807266649999996	0.845816348214	0.8826060576536653
Paraquat (72H)	YER004W	UWOP	Y55	0.0789735928281	0.5622458033519999	0.8826060576536653
Paraquat (72H)	YER005W	UWOP	Y55	0.980258931999	0.497053212569	0.8826060576536653
Paraquat (72H)	YER007C-A	UWOP	Y55	-3.63922864259	1.09483802406	0.3247825412013325
Paraquat (72H)	YER007W	UWOP	Y55	-0.7524652607699999	0.122409622976	0.8826060576536653
Paraquat (72H)	YER010C	UWOP	Y55	0.294751166931	-0.542409775342	0.8826060576536653
Paraquat (72H)	YER011W	UWOP	Y55	1.7350692084000001	0.744439592948	0.8826060576536653
Paraquat (72H)	YER016W	UWOP	Y55	-0.24138387274099998	0.0385407437774	0.8826060576536653
Paraquat (72H)	YER019C-A	UWOP	Y55	0.40116919988399996	0.154164902388	0.8826060576536653
Paraquat (72H)	YER019W	UWOP	Y55	0.603584954929	-0.360216467566	0.8826060576536653
Paraquat (72H)	YER020W	UWOP	Y55	-0.599473107106	0.581158183334	0.8826060576536653
Paraquat (72H)	YER024W	UWOP	Y55	0.349543683275	0.9892039114740001	0.8826060576536653
Paraquat (72H)	YER027C	UWOP	Y55	-0.123325561892	0.65303891094	0.8826060576536653
Paraquat (72H)	YER028C	UWOP	Y55	-2.7452298600900003	0.0489099817675	0.8826060576536653
Paraquat (72H)	YER030W	UWOP	Y55	-2.21255091187	1.34143470224	0.4794733695598346
Paraquat (72H)	YER031C	UWOP	Y55	0.9236104468459999	0.408370956319	0.8826060576536653
Paraquat (72H)	YER032W	UWOP	Y55	1.3879326954700002	0.0212390864664	0.8826060576536653
Paraquat (72H)	YER033C	UWOP	Y55	-0.112418613313	0.128441521605	0.8826060576536653
Paraquat (72H)	YER034W	UWOP	Y55	0.052783810745800006	-0.166989974495	0.8826060576536653
Paraquat (72H)	YER035W	UWOP	Y55	-0.778896916254	1.04594876053	0.8826060576536653
Paraquat (72H)	YER038W-A	UWOP	Y55	-0.272278140662	-0.301694186281	0.8826060576536653
Paraquat (72H)	YER039C	UWOP	Y55	0.341425024285	-1.43457716183	0.8826060576536653
Paraquat (72H)	YER039C-A	UWOP	Y55	1.1938943365	-0.152988780928	0.8826060576536653
Paraquat (72H)	YER041W	UWOP	Y55	1.08273038122	-0.274712292901	0.8826060576536653
Paraquat (72H)	YER042W	UWOP	Y55	-0.176782474514	0.27159106602	0.8826060576536653
Paraquat (72H)	YER044C-A	UWOP	Y55	-0.663971877774	0.129680279603	0.8826060576536653
Paraquat (72H)	YER045C	UWOP	Y55	-1.01722460775	-0.764955468308	0.8826060576536653
Paraquat (72H)	YER046W-A	UWOP	Y55	-0.005871934547	0.955398008165	0.8826060576536653
Paraquat (72H)	YER047C	UWOP	Y55	-0.490201738928	-0.248010336664	0.8826060576536653
Paraquat (72H)	YER048C	UWOP	Y55	-0.222808766426	0.389371367003	0.8826060576536653
Paraquat (72H)	YER049W	UWOP	Y55	1.47870749391	-0.0380348332765	0.8826060576536653
Paraquat (72H)	YER051W	UWOP	Y55	-2.11451364773	-0.821830890457	0.8826060576536653
Paraquat (72H)	YER052C	UWOP	Y55	1.52427846637	-0.865927013354	0.8826060576536653
Paraquat (72H)	YER053C	UWOP	Y55	1.23174848745	0.511822426458	0.8826060576536653
Paraquat (72H)	YER054C	UWOP	Y55	-1.15709151574	-0.205590945713	0.8826060576536653
Paraquat (72H)	YER055C	UWOP	Y55	-0.991010734691	-0.124419774033	0.8826060576536653
Paraquat (72H)	YER056C	UWOP	Y55	0.0731450220383	1.6076236077500001	0.8826060576536653
Paraquat (72H)	YER056C-A	UWOP	Y55	-0.264102626968	-0.429258314532	0.8826060576536653
Paraquat (72H)	YER059W	UWOP	Y55	1.28849044559	0.661924626614	0.8826060576536653
Paraquat (72H)	YER060W	UWOP	Y55	-0.62961380929	-0.0933183237162	0.8826060576536653
Paraquat (72H)	YER060W-A	UWOP	Y55	1.2161346439299998	0.913268190749	0.8826060576536653
Paraquat (72H)	YER061C	UWOP	Y55	1.30284577651	0.194503796631	0.8826060576536653
Paraquat (72H)	YER062C	UWOP	Y55	-0.813654413124	-0.7894844184890001	0.8826060576536653
Paraquat (72H)	YER064C	UWOP	Y55	-1.1229531569600002	-1.00793030912	0.8826060576536653
Paraquat (72H)	YER065C	UWOP	Y55	-0.845768648081	-1.06372693735	0.8826060576536653
Paraquat (72H)	YER066C-A	UWOP	Y55	0.43024989911399997	-0.825214708979	0.8826060576536653
Paraquat (72H)	YER066W	UWOP	Y55	-2.9410071057300002	2.02994998478	0.011630254801469064
Paraquat (72H)	YER067C-A	UWOP	Y55	-1.12092132403	-0.489310854627	0.8826060576536653
Paraquat (72H)	YER067W	UWOP	Y55	-0.773246618688	-0.0982034918767	0.8826060576536653
Paraquat (72H)	YER071C	UWOP	Y55	-0.271719230013	-0.231808191508	0.8826060576536653
Paraquat (72H)	YER072W	UWOP	Y55	-1.72871256341	-1.52116205769	0.9109924654988446
Paraquat (72H)	YER073W	UWOP	Y55	-3.0419694962	-1.8515741331	0.8826060576536653
Paraquat (72H)	YER074W	UWOP	Y55	-0.6746128619760001	0.19284441018800005	0.8826060576536653
Paraquat (72H)	YER075C	UWOP	Y55	-1.22879878832	-0.17358801106600005	0.8826060576536653
Paraquat (72H)	YER077C	UWOP	Y55	2.09949822407	0.357028749591	0.8826060576536653
Paraquat (72H)	YER078C	UWOP	Y55	-0.680756060915	0.79249386324	0.8826060576536653
Paraquat (72H)	YER079W	UWOP	Y55	-1.59208830081	-0.759746517427	0.8826060576536653
Paraquat (72H)	YER080W	UWOP	Y55	-0.7102482340199999	-0.019298317421099997	0.8826060576536653
Paraquat (72H)	YER081W	UWOP	Y55	-0.975570346204	-0.633778657261	0.8826060576536653
Paraquat (72H)	YER084W	UWOP	Y55	0.07845274592189999	-0.56847235707	0.8826060576536653
Paraquat (72H)	YER085C	UWOP	Y55	-0.615328824023	-0.702090065828	0.8826060576536653
Paraquat (72H)	YER087C-A	UWOP	Y55	-0.367575297166	-0.573292961414	0.8826060576536653
Paraquat (72H)	YER088C	UWOP	Y55	-0.705450757013	-0.36187440854999997	0.8826060576536653
Paraquat (72H)	YER089C	UWOP	Y55	-0.128848659103	1.0341610458600001	0.8826060576536653
Paraquat (72H)	YER090W	UWOP	Y55	2.0890774313900002	-0.0689811377062	0.8826060576536653
Paraquat (72H)	YER091C	UWOP	Y55	-1.82034548243	-0.626537873445	0.8826060576536653
Paraquat (72H)	YER091C-A	UWOP	Y55	1.21974347217	-0.48471044180600004	0.8826060576536653
Paraquat (72H)	YER092W	UWOP	Y55	-0.4767088649600001	1.0179068642	0.8826060576536653
Paraquat (72H)	YER093C-A	UWOP	Y55	1.03983254349	0.030707803764999996	0.8826060576536653
Paraquat (72H)	YER095W	UWOP	Y55	-0.24121716318599998	-1.39240060792	0.8826060576536653
Paraquat (72H)	YER096W	UWOP	Y55	-0.18513867053	0.04326161148	0.8826060576536653
Paraquat (72H)	YER097W	UWOP	Y55	1.8136380728200001	1.24883043506	0.8826060576536653
Paraquat (72H)	YER098W	UWOP	Y55	0.7410128924889999	0.168823297786	0.8826060576536653
Paraquat (72H)	YER101C	UWOP	Y55	2.03225260029	-0.24464193636700002	0.8826060576536653
Paraquat (72H)	YER106W	UWOP	Y55	-0.5988640872259999	-0.830734915273	0.8826060576536653
Paraquat (72H)	YER109C	UWOP	Y55	-0.017797931421299998	-0.202746765059	0.8826060576536653
Paraquat (72H)	YER111C	UWOP	Y55	-0.327241221118	-0.243686970069	0.8826060576536653
Paraquat (72H)	YER113C	UWOP	Y55	0.30690410080200003	-0.218092716919	0.8826060576536653
Paraquat (72H)	YER114C	UWOP	Y55	-2.49741562398	0.222997157861	0.8826060576536653
Paraquat (72H)	YER115C	UWOP	Y55	0.193604721398	-0.566796588763	0.8826060576536653
Paraquat (72H)	YER117W	UWOP	Y55	-0.0575788786552	0.201411643156	0.8826060576536653
Paraquat (72H)	YER118C	UWOP	Y55	0.404025426026	0.20911304643800002	0.8826060576536653
Paraquat (72H)	YER119C	UWOP	Y55	-1.02811469265	0.257672263592	0.8826060576536653
Paraquat (72H)	YER119C-A	UWOP	Y55	1.50638898924	-0.0496240383031	0.8826060576536653
Paraquat (72H)	YER120W	UWOP	Y55	1.44331206799	1.33798101989	0.9049108604624012
Paraquat (72H)	YER121W	UWOP	Y55	-1.31839361075	0.97403382374	0.8826060576536653
Paraquat (72H)	YER123W	UWOP	Y55	-0.18439715028200002	-0.34972147468000003	0.8826060576536653
Paraquat (72H)	YER124C	UWOP	Y55	2.12602913437	-1.27416932386	0.6133445711316807
Paraquat (72H)	YER128W	UWOP	Y55	1.2858428473	-0.8748551291459999	0.8826060576536653
Paraquat (72H)	YER129W	UWOP	Y55	-0.917183938026	0.148249604083	0.8826060576536653
Paraquat (72H)	YER130C	UWOP	Y55	-0.201536434413	-0.221921254862	0.8826060576536653
Paraquat (72H)	YER131W	UWOP	Y55	-5.4544437107200014	0.252227221143	0.4739139200487578
Paraquat (72H)	YER132C	UWOP	Y55	-0.156680000306	0.11903929540100001	0.8826060576536653
Paraquat (72H)	YER134C	UWOP	Y55	-0.114634501307	-0.75423883844	0.8826060576536653
Paraquat (72H)	YER135C	UWOP	Y55	-0.283839881976	-0.257965209863	0.8826060576536653
Paraquat (72H)	YER137C	UWOP	Y55	0.05366457683680001	-2.54286325064	0.8826060576536653
Paraquat (72H)	YER139C	UWOP	Y55	1.03216775849	0.08950424035900001	0.8826060576536653
Paraquat (72H)	YER140W	UWOP	Y55	-0.0275832041476	0.8841874915189999	0.8826060576536653
Paraquat (72H)	YER142C	UWOP	Y55	-0.8390289565700001	0.281984876806	0.8826060576536653
Paraquat (72H)	YER143W	UWOP	Y55	0.172117016057	-0.2798822164	0.8826060576536653
Paraquat (72H)	YER144C	UWOP	Y55	0.62119064036	-0.0106906116131	0.8826060576536653
Paraquat (72H)	YER145C	UWOP	Y55	-0.505592018185	-2.00397653966	0.8826060576536653
Paraquat (72H)	YER149C	UWOP	Y55	0.15728227471200001	1.01815837399	0.8826060576536653
Paraquat (72H)	YER150W	UWOP	Y55	1.52589497088	-0.13386970037	0.8826060576536653
Paraquat (72H)	YER151C	UWOP	Y55	-0.07823159076010001	-0.216017038407	0.8826060576536653
Paraquat (72H)	YER152C	UWOP	Y55	-0.237770708126	0.7780291592899999	0.8826060576536653
Paraquat (72H)	YER153C	UWOP	Y55	-0.529425702791	0.27502788468899997	0.8826060576536653
Paraquat (72H)	YER155C	UWOP	Y55	0.65868439031	1.28684888647	0.8826060576536653
Paraquat (72H)	YER156C	UWOP	Y55	0.414365754845	-1.08942044532	0.8826060576536653
Paraquat (72H)	YER158C	UWOP	Y55	0.0864899774127	0.320312656353	0.8826060576536653
Paraquat (72H)	YER161C	UWOP	Y55	0.06967110326550001	-0.521663590249	0.8826060576536653
Paraquat (72H)	YER162C	UWOP	Y55	-0.389245612107	-1.40722812197	0.8826060576536653
Paraquat (72H)	YER163C	UWOP	Y55	0.13099950146199998	-0.470646129881	0.8826060576536653
Paraquat (72H)	YER164W	UWOP	Y55	-4.52712710809	-1.18727269077	0.8826060576536653
Paraquat (72H)	YER166W	UWOP	Y55	-3.8905351066300007	0.00484903169615	0.8826060576536653
Paraquat (72H)	YER167W	UWOP	Y55	0.12985373463199998	-0.357408423376	0.8826060576536653
Paraquat (72H)	YER170W	UWOP	Y55	0.40448700913099994	0.07384317852950001	0.8826060576536653
Paraquat (72H)	YER173W	UWOP	Y55	-1.18427480969	-1.32563391275	0.8839210668980829
Paraquat (72H)	YER174C	UWOP	Y55	-2.86952291559	-0.236362349655	0.8826060576536653
Paraquat (72H)	YER175C	UWOP	Y55	0.9866430407	-0.855630048292	0.8826060576536653
Paraquat (72H)	YER176W	UWOP	Y55	0.0391704818961	-0.398128918683	0.8826060576536653
Paraquat (72H)	YER177W	UWOP	Y55	-0.480219402016	0.671325407359	0.8826060576536653
Paraquat (72H)	YER178W	UWOP	Y55	1.0445134201700002	0.593499026819	0.8826060576536653
Paraquat (72H)	YER179W	UWOP	Y55	0.0509090509753	0.342399745183	0.8826060576536653
Paraquat (72H)	YER180C	UWOP	Y55	-0.40653811484700003	-0.15200201454099999	0.8826060576536653
Paraquat (72H)	YER181C	UWOP	Y55	-0.035891218211300015	0.666547684953	0.8826060576536653
Paraquat (72H)	YER182W	UWOP	Y55	-1.1117407348000001	-0.017317557355200002	0.8826060576536653
Paraquat (72H)	YER183C	UWOP	Y55	-0.9496287011769999	-0.171863097167	0.8826060576536653
Paraquat (72H)	YER184C	UWOP	Y55	-1.83690031947	0.372199800964	0.8826060576536653
Paraquat (72H)	YER185W	UWOP	Y55	-0.180923231509	-1.16516151096	0.8826060576536653
Paraquat (72H)	YER186C	UWOP	Y55	-0.6801460773970001	-0.8480731908670001	0.8826060576536653
Paraquat (72H)	YER187W	UWOP	Y55	-0.31971809106	-0.521803317911	0.8826060576536653
Paraquat (72H)	YER188W	UWOP	Y55	0.18120075955499998	-0.7291331502889999	0.8826060576536653
Paraquat (72H)	YFL001W	UWOP	Y55	1.3449818575799999	-0.283599935853	0.8826060576536653
Paraquat (72H)	YFL003C	UWOP	Y55	-0.0764435585041	1.1081256429100002	0.8826060576536653
Paraquat (72H)	YFL004W	UWOP	Y55	0.5199839673860001	-1.9602094995	0.8826060576536653
Paraquat (72H)	YFL006W	UWOP	Y55	0.024703368848700002	0.90819896753	0.8826060576536653
Paraquat (72H)	YFL007W	UWOP	Y55	-0.24061970697500001	1.46191897439	0.8826060576536653
Paraquat (72H)	YFL010C	UWOP	Y55	0.61964014513	-0.150291073409	0.8826060576536653
Paraquat (72H)	YFL010W-A	UWOP	Y55	-0.11045760784700001	-0.038088315243699995	0.8826060576536653
Paraquat (72H)	YFL012W	UWOP	Y55	0.7465846534720001	-0.500243339641	0.8826060576536653
Paraquat (72H)	YFL013C	UWOP	Y55	-1.37249567971	-1.45171018231	0.9107349820852132
Paraquat (72H)	YFL013W-A	UWOP	Y55	0.857332316673	-0.153704282922	0.8826060576536653
Paraquat (72H)	YFL014W	UWOP	Y55	1.27701350451	1.28895106506	0.903036480728884
Paraquat (72H)	YFL015C	UWOP	Y55	-0.6574571959809999	-0.35099106912699995	0.8826060576536653
Paraquat (72H)	YFL018C	UWOP	Y55	0.11660755226	-0.5725499957069999	0.8826060576536653
Paraquat (72H)	YFL019C	UWOP	Y55	-1.1374862792799998	-0.6700678584	0.8826060576536653
Paraquat (72H)	YFL020C	UWOP	Y55	-0.883565944332	-0.913183390513	0.8826060576536653
Paraquat (72H)	YFL021W	UWOP	Y55	-0.634356840691	-2.4356256426800003	0.8826060576536653
Paraquat (72H)	YFL023W	UWOP	Y55	-0.316022053486	0.369047255814	0.8826060576536653
Paraquat (72H)	YFL025C	UWOP	Y55	0.942067989196	1.16772334537	0.8826060576536653
Paraquat (72H)	YFL026W	UWOP	Y55	1.4912184196899998	1.29708947865	0.8941133082815088
Paraquat (72H)	YFL027C	UWOP	Y55	0.617998586009	-0.264241390991	0.8826060576536653
Paraquat (72H)	YFL028C	UWOP	Y55	-0.0875268530298	-0.0584928902934	0.8826060576536653
Paraquat (72H)	YFL030W	UWOP	Y55	0.629697645887	0.215876347106	0.8826060576536653
Paraquat (72H)	YFL031W	UWOP	Y55	0.143165444459	-0.328469379086	0.8826060576536653
Paraquat (72H)	YFL032W	UWOP	Y55	0.564911710782	-0.178268405928	0.8826060576536653
Paraquat (72H)	YFL033C	UWOP	Y55	-2.11522866791	-4.900608067169999	0.8826060576536653
Paraquat (72H)	YFL034C-A	UWOP	Y55	-1.18469640177	1.14572732043	0.8826060576536653
Paraquat (72H)	YFL034W	UWOP	Y55	-0.97328363074	-0.342728827918	0.8826060576536653
Paraquat (72H)	YFL035C-B	UWOP	Y55	0.00518052352912	0.330378348043	0.8826060576536653
Paraquat (72H)	YFL036W	UWOP	Y55	1.09785806884	0.67204476391	0.8826060576536653
Paraquat (72H)	YFL040W	UWOP	Y55	-1.1375571067599999	1.24377952098	0.8826060576536653
Paraquat (72H)	YFL041W	UWOP	Y55	0.140142508761	0.137988293667	0.8826060576536653
Paraquat (72H)	YFL042C	UWOP	Y55	0.418091665229	0.570603444827	0.8826060576536653
Paraquat (72H)	YFL043C	UWOP	Y55	1.6449121025799998	1.11956452025	0.8826060576536653
Paraquat (72H)	YFL044C	UWOP	Y55	-0.105825394937	0.237955245004	0.8826060576536653
Paraquat (72H)	YFL046W	UWOP	Y55	0.596907418137	-0.672695702087	0.8826060576536653
Paraquat (72H)	YFL047W	UWOP	Y55	0.013966020741700001	-0.0295393914177	0.8826060576536653
Paraquat (72H)	YFL048C	UWOP	Y55	-0.0625011469191	1.3933984561500001	0.8826060576536653
Paraquat (72H)	YFL049W	UWOP	Y55	1.58690151363	0.48822772433600004	0.8826060576536653
Paraquat (72H)	YFL050C	UWOP	Y55	1.37314661789	0.181862779582	0.8826060576536653
Paraquat (72H)	YFL051C	UWOP	Y55	-2.25040554465	0.360696841632	0.8826060576536653
Paraquat (72H)	YFL052W	UWOP	Y55	-0.0184936788149	1.04116718357	0.8826060576536653
Paraquat (72H)	YFL053W	UWOP	Y55	-0.0938502524714	1.35785559346	0.8826060576536653
Paraquat (72H)	YFL054C	UWOP	Y55	1.48943279653	-0.584330001265	0.8826060576536653
Paraquat (72H)	YFL055W	UWOP	Y55	0.25967036915999997	0.39096474417099997	0.8826060576536653
Paraquat (72H)	YFL056C	UWOP	Y55	0.20115338789099999	0.292894234483	0.8826060576536653
Paraquat (72H)	YFL063W	UWOP	Y55	-0.553236260061	1.03866654024	0.8826060576536653
Paraquat (72H)	YFR006W	UWOP	Y55	1.8885961817299999	0.039727947086099995	0.8826060576536653
Paraquat (72H)	YFR007W	UWOP	Y55	2.2952321059400003	0.0851534100513	0.8826060576536653
Paraquat (72H)	YFR008W	UWOP	Y55	2.20941426677	-0.562519476842	0.8826060576536653
Paraquat (72H)	YFR009W	UWOP	Y55	-3.18943758902	-4.84887221389	0.8826060576536653
Paraquat (72H)	YFR010W	UWOP	Y55	-5.625235723080001	-2.74216211518	0.8826060576536653
Paraquat (72H)	YFR011C	UWOP	Y55	1.3883003237600002	-0.14306378053899999	0.8826060576536653
Paraquat (72H)	YFR012W	UWOP	Y55	0.0865463502971	-1.51689843671	0.8826060576536653
Paraquat (72H)	YFR013W	UWOP	Y55	0.511578143959	2.02201778994	0.8826060576536653
Paraquat (72H)	YFR014C	UWOP	Y55	-0.339957883832	-0.0794775760508	0.8826060576536653
Paraquat (72H)	YFR015C	UWOP	Y55	-0.40296012305699996	-0.43988050777300003	0.8826060576536653
Paraquat (72H)	YFR016C	UWOP	Y55	-0.8157416553039999	-0.476159590701	0.8826060576536653
Paraquat (72H)	YFR017C	UWOP	Y55	0.364181842254	0.304844804153	0.8826060576536653
Paraquat (72H)	YFR018C	UWOP	Y55	-0.312796271769	0.8655752851010001	0.8826060576536653
Paraquat (72H)	YFR019W	UWOP	Y55	0.07962886738160001	-1.98679581905	0.8826060576536653
Paraquat (72H)	YFR020W	UWOP	Y55	-0.342750991617	1.45456785391	0.8826060576536653
Paraquat (72H)	YFR021W	UWOP	Y55	-3.62537584944	-3.31716698137	0.9351786307102092
Paraquat (72H)	YFR022W	UWOP	Y55	-0.41473434678099996	0.34541304449	0.8826060576536653
Paraquat (72H)	YFR023W	UWOP	Y55	-0.526881213882	1.7915423112400002	0.8826060576536653
Paraquat (72H)	YFR024C	UWOP	Y55	-0.208530044813	-0.0239584758636	0.8826060576536653
Paraquat (72H)	YFR024C-A	UWOP	Y55	-0.784367013317	-1.40690433925	0.8826060576536653
Paraquat (72H)	YFR026C	UWOP	Y55	1.18588842327	-0.153235954344	0.8826060576536653
Paraquat (72H)	YFR031C-A	UWOP	Y55	0.581069046722	-0.6741787425839999	0.8826060576536653
Paraquat (72H)	YFR032C	UWOP	Y55	0.952468063636	-0.508004006725	0.8826060576536653
Paraquat (72H)	YFR032C-A	UWOP	Y55	1.29527976451	0.8686300208869999	0.8826060576536653
Paraquat (72H)	YFR033C	UWOP	Y55	0.354371996732	-0.0341364315025	0.8826060576536653
Paraquat (72H)	YFR034C	UWOP	Y55	-0.10403880814	0.429096423172	0.8826060576536653
Paraquat (72H)	YFR035C	UWOP	Y55	0.368921982737	-0.11807228361500001	0.8826060576536653
Paraquat (72H)	YFR038W	UWOP	Y55	-0.297474410885	-0.85285476783	0.8826060576536653
Paraquat (72H)	YFR039C	UWOP	Y55	-0.343034783317	0.126269961007	0.8826060576536653
Paraquat (72H)	YFR040W	UWOP	Y55	1.7476596343900002	0.338611198261	0.8826060576536653
Paraquat (72H)	YFR041C	UWOP	Y55	1.2350195602	-0.501377542802	0.8826060576536653
Paraquat (72H)	YFR043C	UWOP	Y55	-0.6439281855479999	0.8072712680609999	0.8826060576536653
Paraquat (72H)	YFR044C	UWOP	Y55	-0.22595360246399998	-0.326703992348	0.8826060576536653
Paraquat (72H)	YFR046C	UWOP	Y55	-0.635605235079	0.0923696210721	0.8826060576536653
Paraquat (72H)	YFR047C	UWOP	Y55	-0.999777922762	0.692470057199	0.8826060576536653
Paraquat (72H)	YFR048W	UWOP	Y55	-0.0220369795993	-0.674667307582	0.8826060576536653
Paraquat (72H)	YFR049W	UWOP	Y55	0.485632162556	0.553013177621	0.8826060576536653
Paraquat (72H)	YFR053C	UWOP	Y55	0.524290470298	-1.56726351345	0.8826060576536653
Paraquat (72H)	YFR054C	UWOP	Y55	1.0470632090899998	0.41716271718500003	0.8826060576536653
Paraquat (72H)	YFR055W	UWOP	Y55	0.49802504255	-0.26140395581	0.8826060576536653
Paraquat (72H)	YFR056C	UWOP	Y55	-0.455369560032	-0.242372084586	0.8826060576536653
Paraquat (72H)	YFR057W	UWOP	Y55	-0.16642287291400001	-1.40663933851	0.8826060576536653
Paraquat (72H)	YGL002W	UWOP	Y55	-0.0044394851001899995	-0.680617296892	0.8826060576536653
Paraquat (72H)	YGL004C	UWOP	Y55	0.470278501583	1.00421499876	0.8826060576536653
Paraquat (72H)	YGL005C	UWOP	Y55	-0.113307570336	-0.164843468513	0.8826060576536653
Paraquat (72H)	YGL006W	UWOP	Y55	0.277932292784	0.774456949334	0.8826060576536653
Paraquat (72H)	YGL007W	UWOP	Y55	1.5999699046	0.960780414075	0.8826060576536653
Paraquat (72H)	YGL009C	UWOP	Y55	0.110803554266	0.142015823073	0.8826060576536653
Paraquat (72H)	YGL010W	UWOP	Y55	0.11614115096	0.37983037677599996	0.8826060576536653
Paraquat (72H)	YGL013C	UWOP	Y55	0.37136673500600004	-0.745882642424	0.8826060576536653
Paraquat (72H)	YGL014W	UWOP	Y55	0.821365934616	0.865973268028	0.8826060576536653
Paraquat (72H)	YGL015C	UWOP	Y55	0.3393845185980001	1.2686303265999999	0.8826060576536653
Paraquat (72H)	YGL016W	UWOP	Y55	0.264479409836	-0.147661302444	0.8826060576536653
Paraquat (72H)	YGL017W	UWOP	Y55	-1.07482131373	-0.325507634468	0.8826060576536653
Paraquat (72H)	YGL019W	UWOP	Y55	0.987163887607	-2.1357199704700003	0.8826060576536653
Paraquat (72H)	YGL020C	UWOP	Y55	-2.22400472561	-1.35938392499	0.8826060576536653
Paraquat (72H)	YGL021W	UWOP	Y55	0.347559550473	-0.638395933766	0.8826060576536653
Paraquat (72H)	YGL023C	UWOP	Y55	-0.637253539673	-1.49688606276	0.8826060576536653
Paraquat (72H)	YGL024W	UWOP	Y55	-0.8509000260189999	0.20475306155900005	0.8826060576536653
Paraquat (72H)	YGL027C	UWOP	Y55	-0.599672098569	0.43477466626999994	0.8826060576536653
Paraquat (72H)	YGL028C	UWOP	Y55	-0.38526530101400003	-0.26903597708099997	0.8826060576536653
Paraquat (72H)	YGL029W	UWOP	Y55	0.369340683904	0.709550559348	0.8826060576536653
Paraquat (72H)	YGL031C	UWOP	Y55	0.177821277409	1.27429796967	0.8826060576536653
Paraquat (72H)	YGL032C	UWOP	Y55	1.7107431042299999	0.0261208818903	0.8826060576536653
Paraquat (72H)	YGL034C	UWOP	Y55	0.948866944509	-0.414534391678	0.8826060576536653
Paraquat (72H)	YGL035C	UWOP	Y55	-0.9125955706919999	-0.977106868668	0.8826060576536653
Paraquat (72H)	YGL036W	UWOP	Y55	-0.261741229477	0.274400073849	0.8826060576536653
Paraquat (72H)	YGL037C	UWOP	Y55	0.16383212933	-0.3874262615820001	0.8826060576536653
Paraquat (72H)	YGL039W	UWOP	Y55	0.511723171636	0.117274390482	0.8826060576536653
Paraquat (72H)	YGL041C	UWOP	Y55	-0.66878043663	0.8642189631389999	0.8826060576536653
Paraquat (72H)	YGL042C	UWOP	Y55	-1.5532661744299998	-1.32223371236	0.8947178460860862
Paraquat (72H)	YGL043W	UWOP	Y55	-5.61679087228	-2.8753746137199996	0.8826060576536653
Paraquat (72H)	YGL045W	UWOP	Y55	-4.58713242987	-3.4727224149	0.8826060576536653
Paraquat (72H)	YGL046W	UWOP	Y55	0.460681620291	-1.14888902016	0.8826060576536653
Paraquat (72H)	YGL049C	UWOP	Y55	-1.05900751511	-0.239425758193	0.8826060576536653
Paraquat (72H)	YGL050W	UWOP	Y55	1.13703674167	-0.0700440315776	0.8826060576536653
Paraquat (72H)	YGL051W	UWOP	Y55	0.668745745624	0.162273443168	0.8826060576536653
Paraquat (72H)	YGL053W	UWOP	Y55	0.706667833132	0.232846994403	0.8826060576536653
Paraquat (72H)	YGL054C	UWOP	Y55	-0.544553390407	-0.320179674165	0.8826060576536653
Paraquat (72H)	YGL056C	UWOP	Y55	1.41864290833	-0.503401184806	0.8826060576536653
Paraquat (72H)	YGL057C	UWOP	Y55	-0.547774835749	1.15370528812	0.8826060576536653
Paraquat (72H)	YGL059W	UWOP	Y55	0.018680142971	0.251366209653	0.8826060576536653
Paraquat (72H)	YGL060W	UWOP	Y55	-0.09997176953220001	-3.0478158943199998	0.8826060576536653
Paraquat (72H)	YGL062W	UWOP	Y55	-0.55526472026	0.588340185169	0.8826060576536653
Paraquat (72H)	YGL066W	UWOP	Y55	-0.274250709796	0.378512118556	0.8826060576536653
Paraquat (72H)	YGL067W	UWOP	Y55	-1.0513701938200002	-0.491012641188	0.8826060576536653
Paraquat (72H)	YGL071W	UWOP	Y55	0.37467538968099995	0.7821511253229999	0.8826060576536653
Paraquat (72H)	YGL077C	UWOP	Y55	-2.6208703134999998	-0.600461318951	0.8826060576536653
Paraquat (72H)	YGL078C	UWOP	Y55	-4.603761467130001	-5.89606021424	0.8826060576536653
Paraquat (72H)	YGL079W	UWOP	Y55	0.44708660058399996	-0.86617370495	0.8826060576536653
Paraquat (72H)	YGL080W	UWOP	Y55	-0.18459469628699998	-0.7823987805589999	0.8826060576536653
Paraquat (72H)	YGL081W	UWOP	Y55	0.901613458267	0.14846931378699998	0.8826060576536653
Paraquat (72H)	YGL082W	UWOP	Y55	0.8910471560909999	0.00551105172303	0.8826060576536653
Paraquat (72H)	YGL083W	UWOP	Y55	-0.676475576258	0.123675362867	0.8826060576536653
Paraquat (72H)	YGL084C	UWOP	Y55	0.7865486921250001	-1.51073933773	0.8826060576536653
Paraquat (72H)	YGL085W	UWOP	Y55	-0.535963030102	0.136645462651	0.8826060576536653
Paraquat (72H)	YGL086W	UWOP	Y55	0.20603903787099997	-1.36378052815	0.8826060576536653
Paraquat (72H)	YGL087C	UWOP	Y55	-2.4757573545200002	-2.78494768897	0.935095519197228
Paraquat (72H)	YGL089C	UWOP	Y55	0.526377712478	0.451118948185	0.8826060576536653
Paraquat (72H)	YGL090W	UWOP	Y55	1.6291074585299998	-0.16567075263599998	0.8826060576536653
Paraquat (72H)	YGL094C	UWOP	Y55	-1.20023845418	2.03478456189	0.7800057276288374
Paraquat (72H)	YGL096W	UWOP	Y55	-1.64469865653	1.2990610841399999	0.8826060576536653
Paraquat (72H)	YGL101W	UWOP	Y55	-0.627993450229	0.4684678238100001	0.8826060576536653
Paraquat (72H)	YGL104C	UWOP	Y55	-0.11202641222000001	1.66353394539	0.8826060576536653
Paraquat (72H)	YGL108C	UWOP	Y55	0.516089901988	0.0156181798918	0.8826060576536653
Paraquat (72H)	YGL109W	UWOP	Y55	0.0605565233175	-0.32117029510699996	0.8826060576536653
Paraquat (72H)	YGL114W	UWOP	Y55	0.0367271750865	-1.02453429176	0.8826060576536653
Paraquat (72H)	YGL115W	UWOP	Y55	2.8601071984400006	0.987690516347	0.8826060576536653
Paraquat (72H)	YGL117W	UWOP	Y55	-0.8284732544239999	-0.347150967516	0.8826060576536653
Paraquat (72H)	YGL118C	UWOP	Y55	0.7044283359810001	-0.566105659565	0.8826060576536653
Paraquat (72H)	YGL121C	UWOP	Y55	0.976560485327	0.626318163741	0.8826060576536653
Paraquat (72H)	YGL124C	UWOP	Y55	-0.962834892529	0.129231223806	0.8826060576536653
Paraquat (72H)	YGL125W	UWOP	Y55	0.7477814931710001	0.391050508046	0.8826060576536653
Paraquat (72H)	YGL126W	UWOP	Y55	0.9467252567219999	-0.49156817909999995	0.8826060576536653
Paraquat (72H)	YGL127C	UWOP	Y55	-1.15132895423	1.3779310857700002	0.8826060576536653
Paraquat (72H)	YGL131C	UWOP	Y55	-0.35976596630999996	0.38023125062	0.8826060576536653
Paraquat (72H)	YGL132W	UWOP	Y55	-4.56388608327	0.849253166883	0.6559796909795219
Paraquat (72H)	YGL133W	UWOP	Y55	-1.6448489842200005	0.420426562645	0.8826060576536653
Paraquat (72H)	YGL136C	UWOP	Y55	0.313454437239	0.654724315637	0.8826060576536653
Paraquat (72H)	YGL138C	UWOP	Y55	2.02104306905	-0.6628714019799999	0.8826060576536653
Paraquat (72H)	YGL139W	UWOP	Y55	-0.192559654849	0.30499031365	0.8826060576536653
Paraquat (72H)	YGL140C	UWOP	Y55	-1.21716911045	0.754885922062	0.8826060576536653
Paraquat (72H)	YGL141W	UWOP	Y55	1.15565858448	-0.38257337533	0.8826060576536653
Paraquat (72H)	YGL144C	UWOP	Y55	-0.43708884544699994	1.3244192457200001	0.8826060576536653
Paraquat (72H)	YGL146C	UWOP	Y55	0.48580899032200003	-1.3336653623999999	0.8826060576536653
Paraquat (72H)	YGL147C	UWOP	Y55	0.12308465213	0.218042125869	0.8826060576536653
Paraquat (72H)	YGL148W	UWOP	Y55	0.878956858759	0.565560721682	0.8826060576536653
Paraquat (72H)	YGL149W	UWOP	Y55	-0.834722453659	-0.16603211728	0.8826060576536653
Paraquat (72H)	YGL151W	UWOP	Y55	-2.93062196769	-2.75502669649	0.9463958446129448
Paraquat (72H)	YGL152C	UWOP	Y55	1.03391242699	1.61032179709	0.8826060576536653
Paraquat (72H)	YGL153W	UWOP	Y55	1.33928530534	-1.6989789987200001	0.8826060576536653
Paraquat (72H)	YGL154C	UWOP	Y55	0.410188379566	0.7938179032930001	0.8826060576536653
Paraquat (72H)	YGL156W	UWOP	Y55	-0.6711490614129999	-1.5267381550499999	0.8826060576536653
Paraquat (72H)	YGL157W	UWOP	Y55	-0.684246843371	-0.609353298278	0.8826060576536653
Paraquat (72H)	YGL158W	UWOP	Y55	0.777196575151	0.769600208526	0.8826060576536653
Paraquat (72H)	YGL159W	UWOP	Y55	-1.7569221329400002	-0.15223569701099998	0.8826060576536653
Paraquat (72H)	YGL160W	UWOP	Y55	0.3640743965	-1.37895013407	0.8826060576536653
Paraquat (72H)	YGL161C	UWOP	Y55	-0.681018170737	0.264839329021	0.8826060576536653
Paraquat (72H)	YGL162W	UWOP	Y55	-0.6524506093	0.36997042202299996	0.8826060576536653
Paraquat (72H)	YGL163C	UWOP	Y55	0.0491908825504	-1.14453288983	0.8826060576536653
Paraquat (72H)	YGL164C	UWOP	Y55	-0.28759084697500004	-0.304579803415	0.8826060576536653
Paraquat (72H)	YGL165C	UWOP	Y55	0.589845871183	0.07394580608819999	0.8826060576536653
Paraquat (72H)	YGL166W	UWOP	Y55	-0.11636760613700001	1.06967210847	0.8826060576536653
Paraquat (72H)	YGL167C	UWOP	Y55	1.4355639282100001	0.403427487996	0.8826060576536653
Paraquat (72H)	YGL168W	UWOP	Y55	-7.45945182599	-6.58864349903	0.8826060576536653
Paraquat (72H)	YGL170C	UWOP	Y55	0.542868949349	-0.600527810045	0.8826060576536653
Paraquat (72H)	YGL173C	UWOP	Y55	-1.35274927014	-0.835140191187	0.8826060576536653
Paraquat (72H)	YGL175C	UWOP	Y55	-1.76326962335	0.315650570633	0.8826060576536653
Paraquat (72H)	YGL176C	UWOP	Y55	-1.13701891435	-0.309981000286	0.8826060576536653
Paraquat (72H)	YGL177W	UWOP	Y55	-0.558484720143	-2.17511208935	0.8826060576536653
Paraquat (72H)	YGL179C	UWOP	Y55	-0.00315880880366	-0.5541714717580001	0.8826060576536653
Paraquat (72H)	YGL180W	UWOP	Y55	-0.373746441638	1.1381092719299999	0.8826060576536653
Paraquat (72H)	YGL181W	UWOP	Y55	-0.752162196289	0.476145617935	0.8826060576536653
Paraquat (72H)	YGL194C	UWOP	Y55	1.36792465788	1.01083519903	0.8826060576536653
Paraquat (72H)	YGL196W	UWOP	Y55	0.759375034573	-0.043450484733600005	0.8826060576536653
Paraquat (72H)	YGL197W	UWOP	Y55	-1.2725523375299999	-1.08381688425	0.8826060576536653
Paraquat (72H)	YGL198W	UWOP	Y55	-0.106436823914	-0.493435711578	0.8826060576536653
Paraquat (72H)	YGL202W	UWOP	Y55	-0.750890674564	0.583471398872	0.8826060576536653
Paraquat (72H)	YGL203C	UWOP	Y55	-0.0454394357314	1.02600914132	0.8826060576536653
Paraquat (72H)	YGL205W	UWOP	Y55	-0.058933273339	1.11850499911	0.8826060576536653
Paraquat (72H)	YGL208W	UWOP	Y55	-0.880727545512	-0.884616310896	0.8826060576536653
Paraquat (72H)	YGL209W	UWOP	Y55	-0.319328299064	0.548962039058	0.8826060576536653
Paraquat (72H)	YGL210W	UWOP	Y55	-0.713182996744	-0.564268963537	0.8826060576536653
Paraquat (72H)	YGL211W	UWOP	Y55	0.9408644040240001	-0.5587940482779999	0.8826060576536653
Paraquat (72H)	YGL213C	UWOP	Y55	1.26273863746	1.38754579439	0.8894666676641709
Paraquat (72H)	YGL214W	UWOP	Y55	1.33114592811	-0.428079783975	0.8826060576536653
Paraquat (72H)	YGL216W	UWOP	Y55	-0.344372314317	-1.5200635091699999	0.8826060576536653
Paraquat (72H)	YGL217C	UWOP	Y55	-0.087043106227	-0.508937291144	0.8826060576536653
Paraquat (72H)	YGL219C	UWOP	Y55	0.7225413773720001	1.5669599671399999	0.8826060576536653
Paraquat (72H)	YGL221C	UWOP	Y55	-1.26399185004	-0.820565150566	0.8826060576536653
Paraquat (72H)	YGL222C	UWOP	Y55	-1.14567094755	-1.3118297833700001	0.8826060576536653
Paraquat (72H)	YGL224C	UWOP	Y55	-0.0491292096512	-0.36015190375	0.8826060576536653
Paraquat (72H)	YGL226C-A	UWOP	Y55	0.831885982117	-2.62496626128	0.5642439363354768
Paraquat (72H)	YGL226W	UWOP	Y55	0.150615337949	1.1513183542	0.8826060576536653
Paraquat (72H)	YGL227W	UWOP	Y55	0.0831673499707	0.09473920949439996	0.8826060576536653
Paraquat (72H)	YGL229C	UWOP	Y55	-0.619587626801	-0.17186165170899995	0.8826060576536653
Paraquat (72H)	YGL230C	UWOP	Y55	0.8953560681	-0.45741488391400004	0.8826060576536653
Paraquat (72H)	YGL231C	UWOP	Y55	0.171067613132	-0.07160753593510001	0.8826060576536653
Paraquat (72H)	YGL232W	UWOP	Y55	0.583370216772	-0.190562512919	0.8826060576536653
Paraquat (72H)	YGL234W	UWOP	Y55	1.2392393356	0.12859907659000006	0.8826060576536653
Paraquat (72H)	YGL235W	UWOP	Y55	-0.0850141642087	-0.923350264302	0.8826060576536653
Paraquat (72H)	YGL237C	UWOP	Y55	-0.161444231766	0.40128869112599996	0.8826060576536653
Paraquat (72H)	YGL241W	UWOP	Y55	-1.2835970865000002	0.825291318283	0.8826060576536653
Paraquat (72H)	YGL242C	UWOP	Y55	0.293119726021	-0.730062098332	0.8826060576536653
Paraquat (72H)	YGL243W	UWOP	Y55	-0.0199699738385	1.23931112671	0.8826060576536653
Paraquat (72H)	YGL244W	UWOP	Y55	-0.349530192329	-0.529137574716	0.8826060576536653
Paraquat (72H)	YGL248W	UWOP	Y55	-0.361133851941	0.161463022728	0.8826060576536653
Paraquat (72H)	YGL249W	UWOP	Y55	1.4320529093399998	1.1212446249299999	0.8826060576536653
Paraquat (72H)	YGL250W	UWOP	Y55	0.256286550639	1.12870993664	0.8826060576536653
Paraquat (72H)	YGL251C	UWOP	Y55	0.662382355162	0.219846058169	0.8826060576536653
Paraquat (72H)	YGL252C	UWOP	Y55	-0.714161572199	0.22158542665300002	0.8826060576536653
Paraquat (72H)	YGL253W	UWOP	Y55	0.040298421403300005	-0.29249143336100003	0.8826060576536653
Paraquat (72H)	YGL254W	UWOP	Y55	-0.136382871011	-1.7639041796700001	0.8826060576536653
Paraquat (72H)	YGL255W	UWOP	Y55	-4.435287970319999	-0.552458603348	0.8826060576536653
Paraquat (72H)	YGL256W	UWOP	Y55	0.284740884487	0.19799168817	0.8826060576536653
Paraquat (72H)	YGL257C	UWOP	Y55	-0.352445682272	-0.673986014774	0.8826060576536653
Paraquat (72H)	YGL258W	UWOP	Y55	1.74549048289	-0.6006193557549999	0.8826060576536653
Paraquat (72H)	YGL259W	UWOP	Y55	-2.3453586820099996	-7.80418550495	0.626980910267619
Paraquat (72H)	YGL260W	UWOP	Y55	-0.35953276566	-0.734743938653	0.8826060576536653
Paraquat (72H)	YGL261C	UWOP	Y55	-1.03847959426	-0.386858678182	0.8826060576536653
Paraquat (72H)	YGL262W	UWOP	Y55	0.210494423015	-0.911770695666	0.8826060576536653
Paraquat (72H)	YGL263W	UWOP	Y55	-0.623123700293	-2.4879854522400002	0.8826060576536653
Paraquat (72H)	YGR001C	UWOP	Y55	0.23827950954399998	-0.49300641038099996	0.8826060576536653
Paraquat (72H)	YGR003W	UWOP	Y55	-0.22226575582199998	-0.9941430434209999	0.8826060576536653
Paraquat (72H)	YGR004W	UWOP	Y55	1.03340555285	1.23799961396	0.8826060576536653
Paraquat (72H)	YGR007W	UWOP	Y55	-0.8786562033759999	1.3899611556600002	0.8826060576536653
Paraquat (72H)	YGR008C	UWOP	Y55	-0.537154087967	1.02154556525	0.8826060576536653
Paraquat (72H)	YGR011W	UWOP	Y55	-0.175420370718	-0.10504388366800001	0.8826060576536653
Paraquat (72H)	YGR012W	UWOP	Y55	2.14432141262	0.861479819141	0.8826060576536653
Paraquat (72H)	YGR014W	UWOP	Y55	-0.5848691573129999	0.60864165084	0.8826060576536653
Paraquat (72H)	YGR015C	UWOP	Y55	0.715654730906	-0.948199142648	0.8826060576536653
Paraquat (72H)	YGR016W	UWOP	Y55	-0.00239897941327	1.7655862116299998	0.8826060576536653
Paraquat (72H)	YGR017W	UWOP	Y55	0.230422478555	-0.274433801215	0.8826060576536653
Paraquat (72H)	YGR018C	UWOP	Y55	-0.15921388918600002	0.098738311549	0.8826060576536653
Paraquat (72H)	YGR019W	UWOP	Y55	0.18961814665100002	0.45625948069399996	0.8826060576536653
Paraquat (72H)	YGR021W	UWOP	Y55	-2.45886861655	0.21854755455	0.8826060576536653
Paraquat (72H)	YGR022C	UWOP	Y55	0.22018863185100002	-0.617784176321	0.8826060576536653
Paraquat (72H)	YGR023W	UWOP	Y55	-1.6334202250999998	0.604317802426	0.8826060576536653
Paraquat (72H)	YGR025W	UWOP	Y55	0.0668722136468	-3.2829549042000004	0.8826060576536653
Paraquat (72H)	YGR026W	UWOP	Y55	0.994108834235	0.629748718757	0.8826060576536653
Paraquat (72H)	YGR027C	UWOP	Y55	-1.1175996602200002	0.326768556164	0.8826060576536653
Paraquat (72H)	YGR028W	UWOP	Y55	0.6387510347559999	0.330842822065	0.8826060576536653
Paraquat (72H)	YGR031W	UWOP	Y55	0.663718440704	0.0351781253148	0.8826060576536653
Paraquat (72H)	YGR032W	UWOP	Y55	1.55594990919	0.10770690018100001	0.8826060576536653
Paraquat (72H)	YGR033C	UWOP	Y55	-4.12659583726	-0.517256387057	0.8826060576536653
Paraquat (72H)	YGR034W	UWOP	Y55	0.0968081425333	-1.1575198533	0.8826060576536653
Paraquat (72H)	YGR037C	UWOP	Y55	0.841234726354	0.916534445307	0.8826060576536653
Paraquat (72H)	YGR038W	UWOP	Y55	0.0808517253352	0.553054132281	0.8826060576536653
Paraquat (72H)	YGR039W	UWOP	Y55	-0.21814282615	-0.975846910611	0.8826060576536653
Paraquat (72H)	YGR040W	UWOP	Y55	1.2329583362799998	0.578073092918	0.8826060576536653
Paraquat (72H)	YGR041W	UWOP	Y55	-0.441982686359	0.35625061105800004	0.8826060576536653
Paraquat (72H)	YGR042W	UWOP	Y55	-0.718308111028	-0.06028863166180001	0.8826060576536653
Paraquat (72H)	YGR043C	UWOP	Y55	-0.0170019655666	-1.0231943516600002	0.8826060576536653
Paraquat (72H)	YGR044C	UWOP	Y55	0.206699612439	0.049722811305599995	0.8826060576536653
Paraquat (72H)	YGR045C	UWOP	Y55	-2.58700659185	-0.751174948083	0.8826060576536653
Paraquat (72H)	YGR049W	UWOP	Y55	0.5535113790089999	-0.607714630075	0.8826060576536653
Paraquat (72H)	YGR050C	UWOP	Y55	-0.485620598888	0.567257690048	0.8826060576536653
Paraquat (72H)	YGR051C	UWOP	Y55	-0.754819430968	0.28390637306999994	0.8826060576536653
Paraquat (72H)	YGR052W	UWOP	Y55	-0.296109897991	0.263107669649	0.8826060576536653
Paraquat (72H)	YGR053C	UWOP	Y55	0.45244587915600004	0.483166210229	0.8826060576536653
Paraquat (72H)	YGR054W	UWOP	Y55	0.604010401569	0.945304852763	0.8826060576536653
Paraquat (72H)	YGR055W	UWOP	Y55	-0.946349919312	-0.0935327334046	0.8826060576536653
Paraquat (72H)	YGR058W	UWOP	Y55	0.238959838713	-0.414386954904	0.8826060576536653
Paraquat (72H)	YGR059W	UWOP	Y55	0.19775896934	-0.440630700773	0.8826060576536653
Paraquat (72H)	YGR061C	UWOP	Y55	-0.573707326205	-0.416790270693	0.8826060576536653
Paraquat (72H)	YGR066C	UWOP	Y55	-1.2066158174	0.619827572925	0.8826060576536653
Paraquat (72H)	YGR067C	UWOP	Y55	1.14987048653	-0.326437064331	0.8826060576536653
Paraquat (72H)	YGR068C	UWOP	Y55	0.0634334676993	0.0022197425501	0.8826060576536653
Paraquat (72H)	YGR069W	UWOP	Y55	0.0384540162629	-0.37536680069899997	0.8826060576536653
Paraquat (72H)	YGR070W	UWOP	Y55	1.1926801512899998	-0.576262896964	0.8826060576536653
Paraquat (72H)	YGR071C	UWOP	Y55	0.644131995207	1.02617344178	0.8826060576536653
Paraquat (72H)	YGR072W	UWOP	Y55	-0.650842295727	-0.303006662667	0.8826060576536653
Paraquat (72H)	YGR077C	UWOP	Y55	0.698048563655	0.0751556549147	0.8826060576536653
Paraquat (72H)	YGR078C	UWOP	Y55	1.9659248427	-0.263610689233	0.8826060576536653
Paraquat (72H)	YGR079W	UWOP	Y55	1.2002957907	-0.911600613374	0.8826060576536653
Paraquat (72H)	YGR080W	UWOP	Y55	0.39228492966899997	0.374314988677	0.8826060576536653
Paraquat (72H)	YGR081C	UWOP	Y55	-1.53036336515	0.5290961382370001	0.8826060576536653
Paraquat (72H)	YGR084C	UWOP	Y55	-1.38455851333	-0.513100693657	0.8826060576536653
Paraquat (72H)	YGR085C	UWOP	Y55	1.00817796435	-2.72419361965	0.3435251133177804
Paraquat (72H)	YGR086C	UWOP	Y55	-0.30848591430100003	0.37247684719	0.8826060576536653
Paraquat (72H)	YGR087C	UWOP	Y55	-0.200266839965	1.0253803668400001	0.8826060576536653
Paraquat (72H)	YGR088W	UWOP	Y55	-0.706422105174	-0.958466716718	0.8826060576536653
Paraquat (72H)	YGR089W	UWOP	Y55	-0.14269567042300002	1.3502211630899998	0.8826060576536653
Paraquat (72H)	YGR093W	UWOP	Y55	-1.7348123985900004	-0.877847228394	0.8826060576536653
Paraquat (72H)	YGR096W	UWOP	Y55	0.779856700747	0.186322982922	0.8826060576536653
Paraquat (72H)	YGR097W	UWOP	Y55	0.164935496042	0.483131519223	0.8826060576536653
Paraquat (72H)	YGR100W	UWOP	Y55	1.4551426646	0.235383292381	0.8826060576536653
Paraquat (72H)	YGR101W	UWOP	Y55	-0.0104901746908	-0.31237805242100003	0.8826060576536653
Paraquat (72H)	YGR105W	UWOP	Y55	-0.10107224532600001	0.127370918621	0.8826060576536653
Paraquat (72H)	YGR106C	UWOP	Y55	-0.49887641765	0.271878712276	0.8826060576536653
Paraquat (72H)	YGR107W	UWOP	Y55	-0.12096609168	0.331006158884	0.8826060576536653
Paraquat (72H)	YGR108W	UWOP	Y55	-0.449486543636	-0.346997267087	0.8826060576536653
Paraquat (72H)	YGR109C	UWOP	Y55	-0.20840910811299998	-0.478837543619	0.8826060576536653
Paraquat (72H)	YGR110W	UWOP	Y55	0.285551304927	-0.205300408539	0.8826060576536653
Paraquat (72H)	YGR111W	UWOP	Y55	0.267763491716	-0.297592456668	0.8826060576536653
Paraquat (72H)	YGR117C	UWOP	Y55	1.3467669989200002	-0.137850011463	0.8826060576536653
Paraquat (72H)	YGR118W	UWOP	Y55	0.135563295999	-0.263652607532	0.8826060576536653
Paraquat (72H)	YGR121C	UWOP	Y55	1.76250449395	-1.94761377349	0.3604922601226613
Paraquat (72H)	YGR122C-A	UWOP	Y55	0.222840084696	-0.28725164603	0.8826060576536653
Paraquat (72H)	YGR122W	UWOP	Y55	-0.327180993677	-4.0255178101	0.8826060576536653
Paraquat (72H)	YGR123C	UWOP	Y55	0.286406534584	0.153288472672	0.8826060576536653
Paraquat (72H)	YGR124W	UWOP	Y55	-0.401614882944	-1.55977459257	0.8826060576536653
Paraquat (72H)	YGR125W	UWOP	Y55	1.2358362443000002	-0.0482190525692	0.8826060576536653
Paraquat (72H)	YGR126W	UWOP	Y55	-0.21453447973	-0.335199434207	0.8826060576536653
Paraquat (72H)	YGR127W	UWOP	Y55	0.195820609392	-1.4579439633200002	0.8826060576536653
Paraquat (72H)	YGR129W	UWOP	Y55	1.02577449522	0.535880638963	0.8826060576536653
Paraquat (72H)	YGR130C	UWOP	Y55	-0.07439004369	-0.929628372709	0.8826060576536653
Paraquat (72H)	YGR131W	UWOP	Y55	-0.008772969904969998	0.7045622818089999	0.8826060576536653
Paraquat (72H)	YGR132C	UWOP	Y55	-0.0837705880155	0.51501303535	0.8826060576536653
Paraquat (72H)	YGR133W	UWOP	Y55	-0.788687488995	0.46833628708	0.8826060576536653
Paraquat (72H)	YGR134W	UWOP	Y55	-0.24591442173099998	-0.333632075293	0.8826060576536653
Paraquat (72H)	YGR135W	UWOP	Y55	2.1916866809999997	-0.932349689384	0.8826060576536653
Paraquat (72H)	YGR136W	UWOP	Y55	1.8736327945700002	0.422196767579	0.8826060576536653
Paraquat (72H)	YGR138C	UWOP	Y55	-0.297240246596	-0.5699293793119999	0.8826060576536653
Paraquat (72H)	YGR139W	UWOP	Y55	-0.0892084031708	-0.32159525992800003	0.8826060576536653
Paraquat (72H)	YGR141W	UWOP	Y55	1.0587849144900001	0.502969474512	0.8826060576536653
Paraquat (72H)	YGR142W	UWOP	Y55	1.0602612095100001	-0.324338740301	0.8826060576536653
Paraquat (72H)	YGR143W	UWOP	Y55	0.846719759823	0.19774258747600001	0.8826060576536653
Paraquat (72H)	YGR144W	UWOP	Y55	1.1275362242799998	0.53932034855	0.8826060576536653
Paraquat (72H)	YGR146C	UWOP	Y55	0.9889234925110001	0.8522630934540001	0.8826060576536653
Paraquat (72H)	YGR148C	UWOP	Y55	0.501666634517	-1.5459015630000001	0.8826060576536653
Paraquat (72H)	YGR149W	UWOP	Y55	0.134182401241	-0.23216521977600002	0.8826060576536653
Paraquat (72H)	YGR151C	UWOP	Y55	0.285593223226	-0.271194046732	0.8826060576536653
Paraquat (72H)	YGR152C	UWOP	Y55	-0.0370509578071	-0.127373327719	0.8826060576536653
Paraquat (72H)	YGR153W	UWOP	Y55	0.9860176389569999	0.6599934939590001	0.8826060576536653
Paraquat (72H)	YGR154C	UWOP	Y55	0.467447330057	0.44952316192	0.8826060576536653
Paraquat (72H)	YGR161C	UWOP	Y55	1.9390479859799998	-0.398032554778	0.8826060576536653
Paraquat (72H)	YGR163W	UWOP	Y55	0.7016058372059999	-0.136299998052	0.8826060576536653
Paraquat (72H)	YGR164W	UWOP	Y55	0.063819886958	1.4243394605700002	0.8826060576536653
Paraquat (72H)	YGR166W	UWOP	Y55	0.62365418359	2.01310750147	0.8826060576536653
Paraquat (72H)	YGR168C	UWOP	Y55	0.506493984335	0.96080643233	0.8826060576536653
Paraquat (72H)	YGR169C	UWOP	Y55	0.690122632475	0.0250666607703	0.8826060576536653
Paraquat (72H)	YGR170W	UWOP	Y55	-0.614516476304	-0.593446508491	0.8826060576536653
Paraquat (72H)	YGR173W	UWOP	Y55	0.703082614049	-0.541671146011	0.8826060576536653
Paraquat (72H)	YGR174C	UWOP	Y55	0.0308128404214	-1.82645350854	0.8826060576536653
Paraquat (72H)	YGR176W	UWOP	Y55	-0.0508521962714	0.32236520752799996	0.8826060576536653
Paraquat (72H)	YGR177C	UWOP	Y55	2.26706493653	1.1579795091299998	0.8826060576536653
Paraquat (72H)	YGR181W	UWOP	Y55	0.35266057378	-0.122844224187	0.8826060576536653
Paraquat (72H)	YGR182C	UWOP	Y55	0.424728247361	0.0555007910453	0.8826060576536653
Paraquat (72H)	YGR183C	UWOP	Y55	0.7128124775300001	0.596511844307	0.8826060576536653
Paraquat (72H)	YGR187C	UWOP	Y55	-0.36955316631499996	0.451900459454	0.8826060576536653
Paraquat (72H)	YGR188C	UWOP	Y55	0.127023526744	0.290495736889	0.8826060576536653
Paraquat (72H)	YGR189C	UWOP	Y55	-0.649231091237	-1.32801313756	0.8826060576536653
Paraquat (72H)	YGR192C	UWOP	Y55	1.0255220217799998	0.22692302334800002	0.8826060576536653
Paraquat (72H)	YGR193C	UWOP	Y55	0.148975224287	0.15881494262	0.8826060576536653
Paraquat (72H)	YGR194C	UWOP	Y55	-1.42765871527	0.877120162731	0.8826060576536653
Paraquat (72H)	YGR196C	UWOP	Y55	-1.1012650147	0.29015075410999996	0.8826060576536653
Paraquat (72H)	YGR197C	UWOP	Y55	2.0496785670400004	0.8885479582170001	0.8826060576536653
Paraquat (72H)	YGR199W	UWOP	Y55	0.47843185158	-0.35044420396700005	0.8826060576536653
Paraquat (72H)	YGR200C	UWOP	Y55	0.9957479842579999	1.58317560325	0.8826060576536653
Paraquat (72H)	YGR201C	UWOP	Y55	-0.63395259411	-0.617972567755	0.8826060576536653
Paraquat (72H)	YGR202C	UWOP	Y55	-0.555740276131	-0.749654325663	0.8826060576536653
Paraquat (72H)	YGR203W	UWOP	Y55	1.46094328986	0.294821512582	0.8826060576536653
Paraquat (72H)	YGR205W	UWOP	Y55	-0.357815560875	-1.0527809613899999	0.8826060576536653
Paraquat (72H)	YGR206W	UWOP	Y55	-3.2770415331700002	-2.7561242813700004	0.9144431143992668
Paraquat (72H)	YGR207C	UWOP	Y55	-0.554714482363	0.711699956247	0.8826060576536653
Paraquat (72H)	YGR208W	UWOP	Y55	0.984521589333	0.27533046735100003	0.8826060576536653
Paraquat (72H)	YGR209C	UWOP	Y55	-0.045376317373699994	-1.1399324770100001	0.8826060576536653
Paraquat (72H)	YGR210C	UWOP	Y55	1.1924324960600001	-0.23879987463000002	0.8826060576536653
Paraquat (72H)	YGR212W	UWOP	Y55	1.80854620409	0.211994327196	0.8826060576536653
Paraquat (72H)	YGR213C	UWOP	Y55	0.100944563152	-0.264399909614	0.8826060576536653
Paraquat (72H)	YGR214W	UWOP	Y55	0.37875206468	0.142752043307	0.8826060576536653
Paraquat (72H)	YGR217W	UWOP	Y55	-0.0793754303116	0.027000202522800002	0.8826060576536653
Paraquat (72H)	YGR221C	UWOP	Y55	1.2440021216	-0.637999878117	0.8826060576536653
Paraquat (72H)	YGR223C	UWOP	Y55	0.6773842878820001	-0.17323291007599995	0.8826060576536653
Paraquat (72H)	YGR224W	UWOP	Y55	-0.154732003968	-1.4718719203100001	0.8826060576536653
Paraquat (72H)	YGR225W	UWOP	Y55	1.32162131975	0.031210341529200002	0.8826060576536653
Paraquat (72H)	YGR226C	UWOP	Y55	-1.00195430155	-0.722116412551	0.8826060576536653
Paraquat (72H)	YGR227W	UWOP	Y55	0.23675599620700002	-0.123362661996	0.8826060576536653
Paraquat (72H)	YGR228W	UWOP	Y55	1.31635021415	0.825262409112	0.8826060576536653
Paraquat (72H)	YGR230W	UWOP	Y55	1.8775601055200002	0.0905912252066	0.8826060576536653
Paraquat (72H)	YGR231C	UWOP	Y55	-1.5965398313999999	-0.876473079109	0.8826060576536653
Paraquat (72H)	YGR232W	UWOP	Y55	-0.30960903561299996	-0.229054592925	0.8826060576536653
Paraquat (72H)	YGR233C	UWOP	Y55	-0.152041523742	-0.061583762544099994	0.8826060576536653
Paraquat (72H)	YGR234W	UWOP	Y55	0.129346378672	0.992839721607	0.8826060576536653
Paraquat (72H)	YGR235C	UWOP	Y55	1.8476256220900005	-1.24566150804	0.8826060576536653
Paraquat (72H)	YGR236C	UWOP	Y55	1.69535427044	0.700751571189	0.8826060576536653
Paraquat (72H)	YGR237C	UWOP	Y55	-0.7715578412540001	0.041213878500199995	0.8826060576536653
Paraquat (72H)	YGR238C	UWOP	Y55	-0.862914195866	0.0429922743657	0.8826060576536653
Paraquat (72H)	YGR239C	UWOP	Y55	0.78367463866	0.519684275642	0.8826060576536653
Paraquat (72H)	YGR241C	UWOP	Y55	0.118977622502	-1.9558490328	0.8826060576536653
Paraquat (72H)	YGR242W	UWOP	Y55	-2.24788996491	-0.63575652641	0.8826060576536653
Paraquat (72H)	YGR243W	UWOP	Y55	0.199384146596	-0.69834777358	0.8826060576536653
Paraquat (72H)	YGR244C	UWOP	Y55	0.109425068606	0.297522592837	0.8826060576536653
Paraquat (72H)	YGR247W	UWOP	Y55	-0.47866457041	-0.13385717306199998	0.8826060576536653
Paraquat (72H)	YGR248W	UWOP	Y55	0.752740379719	-0.50058976788	0.8826060576536653
Paraquat (72H)	YGR249W	UWOP	Y55	0.272712741873	0.81619215656	0.8826060576536653
Paraquat (72H)	YGR250C	UWOP	Y55	0.0464449930794	0.055646300541799996	0.8826060576536653
Paraquat (72H)	YGR254W	UWOP	Y55	0.449207088312	0.573822962891	0.8826060576536653
Paraquat (72H)	YGR255C	UWOP	Y55	-0.424409764656	-2.01668934782	0.8826060576536653
Paraquat (72H)	YGR256W	UWOP	Y55	1.3193249678899999	-0.446460717021	0.8826060576536653
Paraquat (72H)	YGR259C	UWOP	Y55	0.85215516588	-1.53275656273	0.8826060576536653
Paraquat (72H)	YGR260W	UWOP	Y55	-0.497935905938	-1.52789018553	0.8826060576536653
Paraquat (72H)	YGR261C	UWOP	Y55	-5.27804621001	-3.8946286453099996	0.8826060576536653
Paraquat (72H)	YGR263C	UWOP	Y55	0.6804057781209999	-0.24893205741399999	0.8826060576536653
Paraquat (72H)	YGR266W	UWOP	Y55	-0.718069128544	-1.1745733735600001	0.8826060576536653
Paraquat (72H)	YGR268C	UWOP	Y55	1.98983850935	-0.135590759712	0.8826060576536653
Paraquat (72H)	YGR269W	UWOP	Y55	-0.440469291232	1.3985654887399999	0.8826060576536653
Paraquat (72H)	YGR270W	UWOP	Y55	-0.19839930748799997	-0.832141346465	0.8826060576536653
Paraquat (72H)	YGR271W	UWOP	Y55	0.0897326228137	0.7262191058030001	0.8826060576536653
Paraquat (72H)	YGR272C	UWOP	Y55	-1.4150499801299998	0.0680319532426	0.8826060576536653
Paraquat (72H)	YGR273C	UWOP	Y55	-0.606597772417	0.8027893828429999	0.8826060576536653
Paraquat (72H)	YGR275W	UWOP	Y55	-0.0451806986467	0.6794773118970001	0.8826060576536653
Paraquat (72H)	YGR276C	UWOP	Y55	0.555234847449	0.5785602124570001	0.8826060576536653
Paraquat (72H)	YGR279C	UWOP	Y55	0.464327548634	-0.945620444552	0.8826060576536653
Paraquat (72H)	YGR281W	UWOP	Y55	-1.5640040043599999	-1.23403183018	0.8826060576536653
Paraquat (72H)	YGR283C	UWOP	Y55	0.129498151823	0.021732469659700004	0.8826060576536653
Paraquat (72H)	YGR284C	UWOP	Y55	0.757492083871	-0.0383388613965	0.8826060576536653
Paraquat (72H)	YGR287C	UWOP	Y55	-1.1131625842200001	-0.46924018050800004	0.8826060576536653
Paraquat (72H)	YGR288W	UWOP	Y55	0.888529167255	-0.7064832962540001	0.8826060576536653
Paraquat (72H)	YGR289C	UWOP	Y55	0.217810852497	-0.620423583677	0.8826060576536653
Paraquat (72H)	YGR291C	UWOP	Y55	-0.307030819337	-0.144543930119	0.8826060576536653
Paraquat (72H)	YGR292W	UWOP	Y55	-0.407676654384	0.10706559839400001	0.8826060576536653
Paraquat (72H)	YGR295C	UWOP	Y55	0.274375019233	-0.199583619879	0.8826060576536653
Paraquat (72H)	YHL002W	UWOP	Y55	0.297001264111	-2.84215701205	0.8826060576536653
Paraquat (72H)	YHL003C	UWOP	Y55	1.13580135641	0.951229787458	0.8826060576536653
Paraquat (72H)	YHL005C	UWOP	Y55	0.677964880409	0.26029095270799996	0.8826060576536653
Paraquat (72H)	YHL006C	UWOP	Y55	1.41896861833	0.917400756812	0.8826060576536653
Paraquat (72H)	YHL008C	UWOP	Y55	-0.21158959879500008	0.0805019243603	0.8826060576536653
Paraquat (72H)	YHL009C	UWOP	Y55	-0.17898005336599998	-0.28675681737799996	0.8826060576536653
Paraquat (72H)	YHL010C	UWOP	Y55	-0.26121411891699997	-0.0628919025536	0.8826060576536653
Paraquat (72H)	YHL013C	UWOP	Y55	0.189771847079	-1.2290372889799999	0.8826060576536653
Paraquat (72H)	YHL014C	UWOP	Y55	-0.04749632328219999	-0.414091117716	0.8826060576536653
Paraquat (72H)	YHL016C	UWOP	Y55	0.222356819712	-1.9237584069999998	0.8826060576536653
Paraquat (72H)	YHL017W	UWOP	Y55	-0.595402695761	0.380428796625	0.8826060576536653
Paraquat (72H)	YHL019C	UWOP	Y55	-0.5283507634319999	0.0881522547728	0.8826060576536653
Paraquat (72H)	YHL021C	UWOP	Y55	-0.424958075275	-0.230933207251	0.8826060576536653
Paraquat (72H)	YHL023C	UWOP	Y55	0.753128244436	-2.17376684924	0.8826060576536653
Paraquat (72H)	YHL024W	UWOP	Y55	-1.9192423126	-1.14155958155	0.8826060576536653
Paraquat (72H)	YHL025W	UWOP	Y55	0.0254882528544	-1.29785171714	0.8826060576536653
Paraquat (72H)	YHL026C	UWOP	Y55	-1.0507534648299999	-1.17382558965	0.8826060576536653
Paraquat (72H)	YHL027W	UWOP	Y55	-1.2914883266700001	-0.04437220548430002	0.8826060576536653
Paraquat (72H)	YHL029C	UWOP	Y55	-2.5027243115	-3.22120057754	0.8918400653858999
Paraquat (72H)	YHL030W	UWOP	Y55	0.702376266626	-0.136140997609	0.8826060576536653
Paraquat (72H)	YHL031C	UWOP	Y55	0.203415530559	-1.1836571170499999	0.8826060576536653
Paraquat (72H)	YHL032C	UWOP	Y55	0.053314775861900005	0.221209607424	0.8826060576536653
Paraquat (72H)	YHL033C	UWOP	Y55	0.064551770816	0.9990903662999999	0.8826060576536653
Paraquat (72H)	YHL034C	UWOP	Y55	0.047870215233300005	-0.0422637632444	0.8826060576536653
Paraquat (72H)	YHL035C	UWOP	Y55	-0.274724338389	-0.30985669084899997	0.8826060576536653
Paraquat (72H)	YHL036W	UWOP	Y55	-3.7256328561300003	-0.40732588977	0.8826060576536653
Paraquat (72H)	YHL037C	UWOP	Y55	0.651149214764	-0.423106924661	0.8826060576536653
Paraquat (72H)	YHL039W	UWOP	Y55	0.279556024582	0.302451606574	0.8826060576536653
Paraquat (72H)	YHL041W	UWOP	Y55	-0.0668611317977	1.62231091232	0.8826060576536653
Paraquat (72H)	YHL042W	UWOP	Y55	-0.637850032245	0.120430308369	0.8826060576536653
Paraquat (72H)	YHL043W	UWOP	Y55	0.287562901443	-0.869892388042	0.8826060576536653
Paraquat (72H)	YHL044W	UWOP	Y55	0.07950214884660001	0.061672417336599984	0.8826060576536653
Paraquat (72H)	YHL045W	UWOP	Y55	0.53261004803	-0.240335433455	0.8826060576536653
Paraquat (72H)	YHL046C	UWOP	Y55	1.26029725792	0.108218110697	0.8826060576536653
Paraquat (72H)	YHL047C	UWOP	Y55	-1.78836471148	-0.0291929631795	0.8826060576536653
Paraquat (72H)	YHR001W-A	UWOP	Y55	0.555930113023	0.0209692675326	0.8826060576536653
Paraquat (72H)	YHR003C	UWOP	Y55	-0.308377023088	0.5190882648899999	0.8826060576536653
Paraquat (72H)	YHR004C	UWOP	Y55	0.41531349385	-0.542575521258	0.8826060576536653
Paraquat (72H)	YHR005C	UWOP	Y55	0.582218668108	-0.490180057049	0.8826060576536653
Paraquat (72H)	YHR008C	UWOP	Y55	-1.8893319201499998	-1.98913071647	0.9518801248992852
Paraquat (72H)	YHR009C	UWOP	Y55	-0.898821795941	1.46636520497	0.8826060576536653
Paraquat (72H)	YHR012W	UWOP	Y55	0.8880883023899999	0.725335930615	0.8826060576536653
Paraquat (72H)	YHR014W	UWOP	Y55	-1.25412177708	0.11794026506500001	0.8826060576536653
Paraquat (72H)	YHR015W	UWOP	Y55	-0.3360777912	0.39154630033699994	0.8826060576536653
Paraquat (72H)	YHR021C	UWOP	Y55	0.439228605956	0.400501398023	0.8826060576536653
Paraquat (72H)	YHR021W-A	UWOP	Y55	0.461161994357	-0.558855239357	0.8826060576536653
Paraquat (72H)	YHR022C	UWOP	Y55	0.237351525139	-0.261635229182	0.8826060576536653
Paraquat (72H)	YHR025W	UWOP	Y55	0.6130652358959999	-0.149689280823	0.8826060576536653
Paraquat (72H)	YHR028C	UWOP	Y55	-0.0967286423117	-0.177946068666	0.8826060576536653
Paraquat (72H)	YHR029C	UWOP	Y55	0.392914667787	-0.024330922356199998	0.8826060576536653
Paraquat (72H)	YHR030C	UWOP	Y55	-2.5186258012700002	-0.918847179025	0.8826060576536653
Paraquat (72H)	YHR031C	UWOP	Y55	-0.037525550038900006	-0.865856185884	0.8826060576536653
Paraquat (72H)	YHR032W	UWOP	Y55	0.7056497484759999	1.3247261647600002	0.8826060576536653
Paraquat (72H)	YHR033W	UWOP	Y55	1.1679411278	-0.021512759956400004	0.8826060576536653
Paraquat (72H)	YHR037W	UWOP	Y55	0.18040768461800002	-0.0062588356253	0.8826060576536653
Paraquat (72H)	YHR039C	UWOP	Y55	0.171381277643	0.520845460696	0.8826060576536653
Paraquat (72H)	YHR041C	UWOP	Y55	0.616799819032	0.14678342727	0.8826060576536653
Paraquat (72H)	YHR045W	UWOP	Y55	-2.5836858916900005	-2.25064982715	0.9329135560783636
Paraquat (72H)	YHR046C	UWOP	Y55	0.551296936474	0.17137453216899998	0.8826060576536653
Paraquat (72H)	YHR047C	UWOP	Y55	0.0755892924869	0.714698800969	0.8826060576536653
Paraquat (72H)	YHR048W	UWOP	Y55	0.0545930430609	-0.20834117155999998	0.8826060576536653
Paraquat (72H)	YHR049C-A	UWOP	Y55	1.28683202279	0.6422784354959999	0.8826060576536653
Paraquat (72H)	YHR049W	UWOP	Y55	0.33958929189599996	0.293235362707	0.8826060576536653
Paraquat (72H)	YHR050W	UWOP	Y55	0.582748187766	-0.665036217104	0.8826060576536653
Paraquat (72H)	YHR057C	UWOP	Y55	-0.260373825666	0.955012552546	0.8826060576536653
Paraquat (72H)	YHR059W	UWOP	Y55	0.470386429157	0.783181255467	0.8826060576536653
Paraquat (72H)	YHR061C	UWOP	Y55	-0.0170718293977	-1.57987562132	0.8826060576536653
Paraquat (72H)	YHR073W	UWOP	Y55	-0.20210690873	0.37208175518	0.8826060576536653
Paraquat (72H)	YHR075C	UWOP	Y55	0.246925279094	0.337300649154	0.8826060576536653
Paraquat (72H)	YHR076W	UWOP	Y55	0.796842766269	-1.67135291264	0.8826060576536653
Paraquat (72H)	YHR077C	UWOP	Y55	0.19293643771699998	0.9325327808030001	0.8826060576536653
Paraquat (72H)	YHR078W	UWOP	Y55	0.440120453896	0.9948233725900001	0.8826060576536653
Paraquat (72H)	YHR079C-B	UWOP	Y55	-0.126316215682	-0.255027556221	0.8826060576536653
Paraquat (72H)	YHR080C	UWOP	Y55	-0.115921441257	1.14265186641	0.8826060576536653
Paraquat (72H)	YHR082C	UWOP	Y55	-0.151758213862	1.33701882629	0.8826060576536653
Paraquat (72H)	YHR087W	UWOP	Y55	0.288149275804	0.647888260221	0.8826060576536653
Paraquat (72H)	YHR093W	UWOP	Y55	-0.48369669352600003	-0.134846348546	0.8826060576536653
Paraquat (72H)	YHR094C	UWOP	Y55	1.95426432839	-0.49487490649800003	0.8826060576536653
Paraquat (72H)	YHR095W	UWOP	Y55	-0.27192689422899996	0.148005803404	0.8826060576536653
Paraquat (72H)	YHR096C	UWOP	Y55	1.1145540790100001	0.877254590378	0.8826060576536653
Paraquat (72H)	YHR097C	UWOP	Y55	-0.00534771490417	0.49526855304899997	0.8826060576536653
Paraquat (72H)	YHR103W	UWOP	Y55	-0.350341576408	-2.1421821339400005	0.8826060576536653
Paraquat (72H)	YHR104W	UWOP	Y55	-1.26801889763	-0.054481742750699995	0.8826060576536653
Paraquat (72H)	YHR105W	UWOP	Y55	0.0713632534361	0.434778039007	0.8826060576536653
Paraquat (72H)	YHR106W	UWOP	Y55	-0.157359847656	-0.566411614963	0.8826060576536653
Paraquat (72H)	YHR108W	UWOP	Y55	0.56274496838	0.174741005188	0.8826060576536653
Paraquat (72H)	YHR109W	UWOP	Y55	-1.4938245815	0.288597849782	0.8826060576536653
Paraquat (72H)	YHR110W	UWOP	Y55	1.0461005336799998	-0.784882078389	0.8826060576536653
Paraquat (72H)	YHR111W	UWOP	Y55	1.96419559243	0.903693473155	0.8826060576536653
Paraquat (72H)	YHR112C	UWOP	Y55	-0.461123448795	-0.386629813908	0.8826060576536653
Paraquat (72H)	YHR113W	UWOP	Y55	-0.647604468521	1.3638301555599999	0.8826060576536653
Paraquat (72H)	YHR114W	UWOP	Y55	-0.389970750492	-0.810600159157	0.8826060576536653
Paraquat (72H)	YHR115C	UWOP	Y55	0.312436352584	0.051602389271300016	0.8826060576536653
Paraquat (72H)	YHR116W	UWOP	Y55	0.722785178051	0.486051345543	0.8826060576536653
Paraquat (72H)	YHR117W	UWOP	Y55	0.269246050393	-0.526944332239	0.8826060576536653
Paraquat (72H)	YHR121W	UWOP	Y55	-0.27494019353599997	-0.6196772452329999	0.8826060576536653
Paraquat (72H)	YHR123W	UWOP	Y55	0.130624164052	-0.17425292200999998	0.8826060576536653
Paraquat (72H)	YHR124W	UWOP	Y55	0.294567593692	0.215126635925	0.8826060576536653
Paraquat (72H)	YHR125W	UWOP	Y55	0.37562987416	-1.6137051337900001	0.8826060576536653
Paraquat (72H)	YHR126C	UWOP	Y55	-0.548227746102	-2.3747279911400003	0.8826060576536653
Paraquat (72H)	YHR127W	UWOP	Y55	0.864514800327	0.183474947712	0.8826060576536653
Paraquat (72H)	YHR129C	UWOP	Y55	-0.009271653112989999	-1.3488937503	0.8826060576536653
Paraquat (72H)	YHR130C	UWOP	Y55	0.45085057471	-1.4681204735	0.8826060576536653
Paraquat (72H)	YHR131C	UWOP	Y55	0.22811793576900002	-0.598634259313	0.8826060576536653
Paraquat (72H)	YHR132C	UWOP	Y55	-0.914457321336	-0.404725991615	0.8826060576536653
Paraquat (72H)	YHR132W-A	UWOP	Y55	-0.0605107504627	0.438257257794	0.8826060576536653
Paraquat (72H)	YHR133C	UWOP	Y55	-1.53131544053	0.8687683030910001	0.8826060576536653
Paraquat (72H)	YHR134W	UWOP	Y55	-1.6973475578100001	-1.30747798942	0.8826060576536653
Paraquat (72H)	YHR135C	UWOP	Y55	0.39843294680299995	-0.0408183046704	0.8826060576536653
Paraquat (72H)	YHR136C	UWOP	Y55	0.582678805754	-0.9197558906479999	0.8826060576536653
Paraquat (72H)	YHR137W	UWOP	Y55	-0.496689920647	-0.775986244505	0.8826060576536653
Paraquat (72H)	YHR138C	UWOP	Y55	0.140135763288	-1.62833269274	0.8826060576536653
Paraquat (72H)	YHR139C-A	UWOP	Y55	0.069074610694	0.07233267431969999	0.8826060576536653
Paraquat (72H)	YHR140W	UWOP	Y55	0.352361363855	0.157745785095	0.8826060576536653
Paraquat (72H)	YHR143W	UWOP	Y55	0.208579190405	-0.849106211928	0.8826060576536653
Paraquat (72H)	YHR146W	UWOP	Y55	0.6836252961849999	1.07923140784	0.8826060576536653
Paraquat (72H)	YHR150W	UWOP	Y55	-0.889083259709	-0.32874353439599996	0.8826060576536653
Paraquat (72H)	YHR151C	UWOP	Y55	-1.013563743	-1.80113774707	0.8826060576536653
Paraquat (72H)	YHR152W	UWOP	Y55	0.526314112301	-0.160248355706	0.8826060576536653
Paraquat (72H)	YHR153C	UWOP	Y55	0.315649125174	-0.38818801825000004	0.8826060576536653
Paraquat (72H)	YHR154W	UWOP	Y55	0.716114386732	-0.223674114293	0.8826060576536653
Paraquat (72H)	YHR155W	UWOP	Y55	0.556149340907	-0.48381377567	0.8826060576536653
Paraquat (72H)	YHR156C	UWOP	Y55	-0.719612878301	0.823727332106	0.8826060576536653
Paraquat (72H)	YHR157W	UWOP	Y55	0.618196613834	-1.4316192717700005	0.8826060576536653
Paraquat (72H)	YHR158C	UWOP	Y55	-0.152848089627	0.348414298309	0.8826060576536653
Paraquat (72H)	YHR159W	UWOP	Y55	-0.038193833719599994	-1.8383433689500002	0.8826060576536653
Paraquat (72H)	YHR160C	UWOP	Y55	0.542126465461	-0.207753351739	0.8826060576536653
Paraquat (72H)	YHR161C	UWOP	Y55	-0.364698834604	0.0438344948948	0.8826060576536653
Paraquat (72H)	YHR162W	UWOP	Y55	-1.01403207158	0.5231630126100001	0.8826060576536653
Paraquat (72H)	YHR163W	UWOP	Y55	0.35380682242899997	-0.21401748737999998	0.8826060576536653
Paraquat (72H)	YHR167W	UWOP	Y55	0.121456102137	1.14816629087	0.8826060576536653
Paraquat (72H)	YHR171W	UWOP	Y55	1.92647394184	-0.0981177280013	0.8826060576536653
Paraquat (72H)	YHR176W	UWOP	Y55	-2.24509782076	-0.73366273564	0.8826060576536653
Paraquat (72H)	YHR178W	UWOP	Y55	1.13768478893	-1.5546942875100005	0.8826060576536653
Paraquat (72H)	YHR179W	UWOP	Y55	0.466175326511	-0.225505510306	0.8826060576536653
Paraquat (72H)	YHR180W	UWOP	Y55	0.46148384979999996	0.198694662856	0.8826060576536653
Paraquat (72H)	YHR181W	UWOP	Y55	-2.25628374285	0.96927971049	0.7899645133387428
Paraquat (72H)	YHR182W	UWOP	Y55	-0.352579146281	0.41874645796300003	0.8826060576536653
Paraquat (72H)	YHR184W	UWOP	Y55	1.42957105697	0.430864700827	0.8826060576536653
Paraquat (72H)	YHR185C	UWOP	Y55	-0.638348715453	1.32981610622	0.8826060576536653
Paraquat (72H)	YHR189W	UWOP	Y55	1.1735504707100002	-1.5511924231999998	0.8826060576536653
Paraquat (72H)	YHR191C	UWOP	Y55	-3.15986254296	-1.22511286896	0.8826060576536653
Paraquat (72H)	YHR193C	UWOP	Y55	-2.46136299623	-0.5368004324360001	0.8826060576536653
Paraquat (72H)	YHR194W	UWOP	Y55	-0.474402394895	-1.92372612509	0.8826060576536653
Paraquat (72H)	YHR198C	UWOP	Y55	1.4743460635699999	1.08451166801	0.8826060576536653
Paraquat (72H)	YHR199C	UWOP	Y55	-0.285506977531	-0.0429508378866	0.8826060576536653
Paraquat (72H)	YHR200W	UWOP	Y55	-1.5016960670700001	0.42376701740999995	0.8826060576536653
Paraquat (72H)	YHR202W	UWOP	Y55	0.7634849551189999	0.015915944358000002	0.8826060576536653
Paraquat (72H)	YHR204W	UWOP	Y55	1.4984269216	0.0733873772592	0.8826060576536653
Paraquat (72H)	YHR206W	UWOP	Y55	-2.71071230935	0.576412261016	0.8826060576536653
Paraquat (72H)	YHR207C	UWOP	Y55	0.500565676903	-0.129026932328	0.8826060576536653
Paraquat (72H)	YHR209W	UWOP	Y55	-0.0659986748485	-0.275593058992	0.8826060576536653
Paraquat (72H)	YHR210C	UWOP	Y55	-3.14523546583	-0.546634850754	0.8826060576536653
Paraquat (72H)	YIL001W	UWOP	Y55	0.0768174504552	-0.8741309544	0.8826060576536653
Paraquat (72H)	YIL002C	UWOP	Y55	-2.3708112802200003	-1.18334537982	0.8826060576536653
Paraquat (72H)	YIL005W	UWOP	Y55	-0.48031672956	-0.226604540642	0.8826060576536653
Paraquat (72H)	YIL006W	UWOP	Y55	-0.873945453883	-0.779318990157	0.8826060576536653
Paraquat (72H)	YIL007C	UWOP	Y55	0.247979500214	-0.946269455451	0.8826060576536653
Paraquat (72H)	YIL008W	UWOP	Y55	1.7036179571	1.2141601475200001	0.8826060576536653
Paraquat (72H)	YIL010W	UWOP	Y55	0.39643628669299996	-1.15801564559	0.8826060576536653
Paraquat (72H)	YIL011W	UWOP	Y55	-0.211486007597	-0.506484347944	0.8826060576536653
Paraquat (72H)	YIL012W	UWOP	Y55	0.473077391202	-0.956725902775	0.8826060576536653
Paraquat (72H)	YIL013C	UWOP	Y55	-0.413940308204	-0.870869999857	0.8826060576536653
Paraquat (72H)	YIL015C-A	UWOP	Y55	0.0133367644425	-1.19123372908	0.8826060576536653
Paraquat (72H)	YIL015W	UWOP	Y55	-0.658387107664	0.768491541799	0.8826060576536653
Paraquat (72H)	YIL016W	UWOP	Y55	0.9827581298729999	0.690792361614	0.8826060576536653
Paraquat (72H)	YIL017C	UWOP	Y55	1.0230493239799998	0.447723084176	0.8826060576536653
Paraquat (72H)	YIL020C	UWOP	Y55	0.6145593582419999	0.214583625321	0.8826060576536653
Paraquat (72H)	YIL023C	UWOP	Y55	0.15232146088600002	0.600992765886	0.8826060576536653
Paraquat (72H)	YIL024C	UWOP	Y55	-0.941872852289	-0.41701720768899997	0.8826060576536653
Paraquat (72H)	YIL025C	UWOP	Y55	-0.46828280511200004	-0.661709735106	0.8826060576536653
Paraquat (72H)	YIL027C	UWOP	Y55	0.128203984579	0.932792963347	0.8826060576536653
Paraquat (72H)	YIL030C	UWOP	Y55	-0.615265223846	0.125864750787	0.8826060576536653
Paraquat (72H)	YIL032C	UWOP	Y55	0.443064853011	-0.11807324725400001	0.8826060576536653
Paraquat (72H)	YIL034C	UWOP	Y55	1.4824594225499999	-1.93328012445	0.599238658713691
Paraquat (72H)	YIL035C	UWOP	Y55	-1.04926897888	0.812148727109	0.8826060576536653
Paraquat (72H)	YIL036W	UWOP	Y55	-1.16405477151	-0.10669074280400001	0.8826060576536653
Paraquat (72H)	YIL037C	UWOP	Y55	0.639835128686	0.156759018708	0.8826060576536653
Paraquat (72H)	YIL038C	UWOP	Y55	-0.09064807991049999	0.10641610567399999	0.8826060576536653
Paraquat (72H)	YIL040W	UWOP	Y55	-0.5477300265330001	-0.0891549212036	0.8826060576536653
Paraquat (72H)	YIL041W	UWOP	Y55	-1.21703612826	-0.7612738853200001	0.8826060576536653
Paraquat (72H)	YIL042C	UWOP	Y55	-0.597377673993	1.34686962648	0.8826060576536653
Paraquat (72H)	YIL044C	UWOP	Y55	-0.220314386747	-2.30293591832	0.8826060576536653
Paraquat (72H)	YIL047C	UWOP	Y55	-0.35502534400700003	-2.14458544972	0.8826060576536653
Paraquat (72H)	YIL049W	UWOP	Y55	0.8090361729800001	0.413317315559	0.8826060576536653
Paraquat (72H)	YIL050W	UWOP	Y55	0.251442818957	0.0865569503266	0.8826060576536653
Paraquat (72H)	YIL052C	UWOP	Y55	1.77365138865	-0.12485341160499999	0.8826060576536653
Paraquat (72H)	YIL053W	UWOP	Y55	0.04187204397080002	-0.6056085969330001	0.8826060576536653
Paraquat (72H)	YIL054W	UWOP	Y55	-0.31383700194200004	0.06924662026430001	0.8826060576536653
Paraquat (72H)	YIL055C	UWOP	Y55	1.08588340819	0.0791629479012	0.8826060576536653
Paraquat (72H)	YIL056W	UWOP	Y55	-0.067179132684	0.000187909614616	0.8826060576536653
Paraquat (72H)	YIL057C	UWOP	Y55	-0.120932846133	-1.01237605787	0.8826060576536653
Paraquat (72H)	YIL058W	UWOP	Y55	1.0865295281799998	0.25696398889000005	0.8826060576536653
Paraquat (72H)	YIL059C	UWOP	Y55	-0.0724757747185	0.502095453894	0.8826060576536653
Paraquat (72H)	YIL060W	UWOP	Y55	-0.614350248568	0.851553855114	0.8826060576536653
Paraquat (72H)	YIL064W	UWOP	Y55	0.170484611507	-0.342442627121	0.8826060576536653
Paraquat (72H)	YIL066C	UWOP	Y55	-1.0133170514	-0.12996744404000002	0.8826060576536653
Paraquat (72H)	YIL067C	UWOP	Y55	-0.13889893256799998	0.0443803964162	0.8826060576536653
Paraquat (72H)	YIL070C	UWOP	Y55	1.4709270722299999	-1.17427705455	0.8826060576536653
Paraquat (72H)	YIL071C	UWOP	Y55	0.241785710225	-0.503352521034	0.8826060576536653
Paraquat (72H)	YIL072W	UWOP	Y55	0.186335992049	0.98325777672	0.8826060576536653
Paraquat (72H)	YIL073C	UWOP	Y55	-4.2724185164	-0.040576431269	0.8826060576536653
Paraquat (72H)	YIL074C	UWOP	Y55	0.699166384953	0.306799064145	0.8826060576536653
Paraquat (72H)	YIL079C	UWOP	Y55	0.168908579842	0.733870881675	0.8826060576536653
Paraquat (72H)	YIL085C	UWOP	Y55	1.2561218099200002	-0.146701036131	0.8826060576536653
Paraquat (72H)	YIL087C	UWOP	Y55	0.0248334601204	-1.42387835928	0.8826060576536653
Paraquat (72H)	YIL088C	UWOP	Y55	0.14560730580999998	0.779261653634	0.8826060576536653
Paraquat (72H)	YIL089W	UWOP	Y55	-0.45113243913199996	0.053946923078300006	0.8826060576536653
Paraquat (72H)	YIL090W	UWOP	Y55	0.013236545981399998	-1.0481665758	0.8826060576536653
Paraquat (72H)	YIL093C	UWOP	Y55	2.3751809014900003	0.302965708007	0.8826060576536653
Paraquat (72H)	YIL094C	UWOP	Y55	-0.0348981881709	0.18630756469700002	0.8826060576536653
Paraquat (72H)	YIL095W	UWOP	Y55	-0.876201332897	0.0539315048535	0.8826060576536653
Paraquat (72H)	YIL096C	UWOP	Y55	-0.99801639058	1.28709413261	0.8826060576536653
Paraquat (72H)	YIL097W	UWOP	Y55	-0.615009859498	0.776506127772	0.8826060576536653
Paraquat (72H)	YIL098C	UWOP	Y55	0.61043594675	0.283978645999	0.8826060576536653
Paraquat (72H)	YIL099W	UWOP	Y55	-0.747946757268	-0.229048329271	0.8826060576536653
Paraquat (72H)	YIL100W	UWOP	Y55	-0.372473474454	-0.39703615200099995	0.8826060576536653
Paraquat (72H)	YIL101C	UWOP	Y55	0.637503122187	-1.0404290360600001	0.8826060576536653
Paraquat (72H)	YIL102C	UWOP	Y55	0.945079361225	0.767482129895	0.8826060576536653
Paraquat (72H)	YIL103W	UWOP	Y55	2.41498497606	-0.48603737277599995	0.8826060576536653
Paraquat (72H)	YIL105C	UWOP	Y55	0.551765265052	-0.20619755649399998	0.8826060576536653
Paraquat (72H)	YIL107C	UWOP	Y55	0.704577700034	0.158718578715	0.8826060576536653
Paraquat (72H)	YIL108W	UWOP	Y55	1.4849518749500001	0.0108467211391	0.8826060576536653
Paraquat (72H)	YIL111W	UWOP	Y55	-0.960890268927	-0.634659423352	0.8826060576536653
Paraquat (72H)	YIL112W	UWOP	Y55	0.46024171906499994	0.944474677722	0.8826060576536653
Paraquat (72H)	YIL113W	UWOP	Y55	1.2607260773	0.007191638225040002	0.8826060576536653
Paraquat (72H)	YIL114C	UWOP	Y55	0.917921603718	-0.509007154975	0.8826060576536653
Paraquat (72H)	YIL116W	UWOP	Y55	0.46157635914899997	-0.39742257126	0.8826060576536653
Paraquat (72H)	YIL117C	UWOP	Y55	-0.328041041529	-1.06387003775	0.8826060576536653
Paraquat (72H)	YIL119C	UWOP	Y55	0.324085303231	-0.637541185929	0.8826060576536653
Paraquat (72H)	YIL120W	UWOP	Y55	1.49166458457	-0.31249128001	0.8826060576536653
Paraquat (72H)	YIL122W	UWOP	Y55	-1.74014373163	-0.996365676888	0.8826060576536653
Paraquat (72H)	YIL123W	UWOP	Y55	-0.297190137365	-0.8725438408859999	0.8826060576536653
Paraquat (72H)	YIL124W	UWOP	Y55	0.0748920996347	-0.0447258610154	0.8826060576536653
Paraquat (72H)	YIL125W	UWOP	Y55	1.08174698757	1.7221492178400002	0.8826060576536653
Paraquat (72H)	YIL128W	UWOP	Y55	0.11238825868300001	-3.1683541302599996	0.8826060576536653
Paraquat (72H)	YIL130W	UWOP	Y55	-0.676853804585	0.26354419813900004	0.8826060576536653
Paraquat (72H)	YIL131C	UWOP	Y55	-1.40365157564	-0.28400851880899997	0.8826060576536653
Paraquat (72H)	YIL133C	UWOP	Y55	1.06516275954	0.36529580899499997	0.8826060576536653
Paraquat (72H)	YIL134W	UWOP	Y55	-0.5889569141600001	0.205271017548	0.8826060576536653
Paraquat (72H)	YIL135C	UWOP	Y55	0.0392972004311	0.47266013549400004	0.8826060576536653
Paraquat (72H)	YIL136W	UWOP	Y55	-1.01491235585	-0.238144600077	0.8826060576536653
Paraquat (72H)	YIL137C	UWOP	Y55	0.44966915323600004	-0.7566166177949999	0.8826060576536653
Paraquat (72H)	YIL138C	UWOP	Y55	-0.23226254731999996	0.701999965577	0.8826060576536653
Paraquat (72H)	YIL139C	UWOP	Y55	-0.420193361995	-0.306675236527	0.8826060576536653
Paraquat (72H)	YIL140W	UWOP	Y55	0.881401611027	0.49029280281800003	0.8826060576536653
Paraquat (72H)	YIL141W	UWOP	Y55	0.590067989984	-0.827167523512	0.8826060576536653
Paraquat (72H)	YIL148W	UWOP	Y55	0.0389676358762	1.1233978763799999	0.8826060576536653
Paraquat (72H)	YIL149C	UWOP	Y55	-0.586573834791	0.00338574579977	0.8826060576536653
Paraquat (72H)	YIL151C	UWOP	Y55	-0.041106432746199996	0.229468957716	0.8826060576536653
Paraquat (72H)	YIL152W	UWOP	Y55	-1.4447628265799999	-0.484304267946	0.8826060576536653
Paraquat (72H)	YIL153W	UWOP	Y55	-0.310591465624	-0.759193388612	0.8826060576536653
Paraquat (72H)	YIL154C	UWOP	Y55	2.2947488409599996	-3.31551626767	0.001219568916454687
Paraquat (72H)	YIL155C	UWOP	Y55	-1.7134311753600002	0.6164673635600001	0.8826060576536653
Paraquat (72H)	YIL156W	UWOP	Y55	-3.8116978687199996	-0.32685432004	0.8826060576536653
Paraquat (72H)	YIL157C	UWOP	Y55	-0.435256003975	0.11628328772	0.8826060576536653
Paraquat (72H)	YIL158W	UWOP	Y55	-0.759867454127	-1.7418151635599997	0.8826060576536653
Paraquat (72H)	YIL159W	UWOP	Y55	-0.038185160968199995	-0.335026460997	0.8826060576536653
Paraquat (72H)	YIL160C	UWOP	Y55	-0.256182477621	-1.33364512598	0.8826060576536653
Paraquat (72H)	YIL161W	UWOP	Y55	-0.0557373644319	-0.284959148732	0.8826060576536653
Paraquat (72H)	YIL162W	UWOP	Y55	-0.615437233416	-0.069340093252	0.8826060576536653
Paraquat (72H)	YIL163C	UWOP	Y55	-2.4446539769299998	-1.4150519074099999	0.8826060576536653
Paraquat (72H)	YIL165C	UWOP	Y55	-1.04694901787	-0.25189862022799997	0.8826060576536653
Paraquat (72H)	YIL167W	UWOP	Y55	1.29416387049	1.30813278215	0.9032918152530252
Paraquat (72H)	YIL168W	UWOP	Y55	0.608356413682	-0.132707069857	0.8826060576536653
Paraquat (72H)	YIL170W	UWOP	Y55	0.36891764636200003	-1.07440839439	0.8826060576536653
Paraquat (72H)	YIR003W	UWOP	Y55	1.15539792011	0.0334103294788	0.8826060576536653
Paraquat (72H)	YIR004W	UWOP	Y55	0.138853159713	2.02569166382	0.8826060576536653
Paraquat (72H)	YIR009W	UWOP	Y55	-1.11959342942	0.781652923935	0.8826060576536653
Paraquat (72H)	YIR013C	UWOP	Y55	0.35659222110100003	-0.231833727943	0.8826060576536653
Paraquat (72H)	YIR016W	UWOP	Y55	-0.907246892149	-0.26990855224	0.8826060576536653
Paraquat (72H)	YIR017C	UWOP	Y55	0.35310240228399997	0.435928142212	0.8826060576536653
Paraquat (72H)	YIR018W	UWOP	Y55	0.34715241297399996	0.258436429358	0.8826060576536653
Paraquat (72H)	YIR020W-B	UWOP	Y55	-0.17243068056699998	0.95322403847	0.8826060576536653
Paraquat (72H)	YIR023W	UWOP	Y55	1.0047739094099999	0.230753488569	0.8826060576536653
Paraquat (72H)	YIR024C	UWOP	Y55	-0.804328796224	-1.5683206254799995	0.8826060576536653
Paraquat (72H)	YIR025W	UWOP	Y55	0.127567982807	-0.111778756984	0.8826060576536653
Paraquat (72H)	YIR028W	UWOP	Y55	-0.7053731840690001	0.47613309062799997	0.8826060576536653
Paraquat (72H)	YIR029W	UWOP	Y55	0.682137437493	-1.6032496501	0.8826060576536653
Paraquat (72H)	YIR030C	UWOP	Y55	1.82212773285	-2.03133184318	0.2851927952749278
Paraquat (72H)	YIR032C	UWOP	Y55	-0.818328544332	-0.161380149769	0.8826060576536653
Paraquat (72H)	YIR033W	UWOP	Y55	0.32907213531199997	0.0066038184049600004	0.8826060576536653
Paraquat (72H)	YIR034C	UWOP	Y55	1.47446073662	-0.27397318175	0.8826060576536653
Paraquat (72H)	YIR035C	UWOP	Y55	0.09838321055939996	-0.802157717446	0.8826060576536653
Paraquat (72H)	YIR036C	UWOP	Y55	0.285534923064	-0.174697641431	0.8826060576536653
Paraquat (72H)	YIR039C	UWOP	Y55	-0.567699518552	-0.691654336744	0.8826060576536653
Paraquat (72H)	YIR042C	UWOP	Y55	0.199714192971	-0.83561333796	0.8826060576536653
Paraquat (72H)	YIR043C	UWOP	Y55	-0.206296811316	-0.376484140177	0.8826060576536653
Paraquat (72H)	YIR044C	UWOP	Y55	-0.220985561345	-1.78189580254	0.8826060576536653
Paraquat (72H)	YJL007C	UWOP	Y55	-0.206028919661	-0.39143210911	0.8826060576536653
Paraquat (72H)	YJL012C	UWOP	Y55	0.673693068503	-0.507607469256	0.8826060576536653
Paraquat (72H)	YJL013C	UWOP	Y55	0.405280565888	-0.557046007042	0.8826060576536653
Paraquat (72H)	YJL016W	UWOP	Y55	0.21204010004999999	0.170030737515	0.8826060576536653
Paraquat (72H)	YJL017W	UWOP	Y55	-0.456555799702	-0.768964206753	0.8826060576536653
Paraquat (72H)	YJL020C	UWOP	Y55	-0.052038917760600004	1.8632587383900001	0.8826060576536653
Paraquat (72H)	YJL021C	UWOP	Y55	1.27234949151	1.25334026581	0.9009599868332142
Paraquat (72H)	YJL022W	UWOP	Y55	0.8519402743719999	0.634408877199	0.8826060576536653
Paraquat (72H)	YJL023C	UWOP	Y55	0.5878323473899999	0.15474983129	0.8826060576536653
Paraquat (72H)	YJL024C	UWOP	Y55	0.968799336424	-0.808463771384	0.8826060576536653
Paraquat (72H)	YJL027C	UWOP	Y55	-0.740821128318	-1.07296968129	0.8826060576536653
Paraquat (72H)	YJL028W	UWOP	Y55	0.054686034229100004	-0.353061929444	0.8826060576536653
Paraquat (72H)	YJL029C	UWOP	Y55	-0.5725418047749999	-0.343745948935	0.8826060576536653
Paraquat (72H)	YJL030W	UWOP	Y55	-0.785334988742	-0.254343854315	0.8826060576536653
Paraquat (72H)	YJL036W	UWOP	Y55	0.021917488357099998	-0.9983040368359999	0.8826060576536653
Paraquat (72H)	YJL037W	UWOP	Y55	0.812567428276	-0.17081080332499998	0.8826060576536653
Paraquat (72H)	YJL038C	UWOP	Y55	0.24197361983899998	-0.393496705773	0.8826060576536653
Paraquat (72H)	YJL042W	UWOP	Y55	0.688315809257	0.36995885835500003	0.8826060576536653
Paraquat (72H)	YJL043W	UWOP	Y55	0.209199292133	-0.291280139076	0.8826060576536653
Paraquat (72H)	YJL044C	UWOP	Y55	1.3844669676199999	-0.0325165542606	0.8826060576536653
Paraquat (72H)	YJL045W	UWOP	Y55	0.0806108155728	0.00490877731721	0.8826060576536653
Paraquat (72H)	YJL047C	UWOP	Y55	0.0515599891531	0.420929100409	0.8826060576536653
Paraquat (72H)	YJL048C	UWOP	Y55	-0.840526451653	-2.4213459574200002	0.8826060576536653
Paraquat (72H)	YJL049W	UWOP	Y55	-0.37027975015799997	-0.550024932929	0.8826060576536653
Paraquat (72H)	YJL051W	UWOP	Y55	0.068606282116	0.47194270622199996	0.8826060576536653
Paraquat (72H)	YJL055W	UWOP	Y55	1.13256642012	-0.00790135838486	0.8826060576536653
Paraquat (72H)	YJL057C	UWOP	Y55	0.643464675165	0.38827570940399997	0.8826060576536653
Paraquat (72H)	YJL058C	UWOP	Y55	0.30689301895300003	0.14790943949899998	0.8826060576536653
Paraquat (72H)	YJL059W	UWOP	Y55	-0.4879545326650001	-0.408001400743	0.8826060576536653
Paraquat (72H)	YJL064W	UWOP	Y55	1.4608580078	-0.212923757059	0.8826060576536653
Paraquat (72H)	YJL065C	UWOP	Y55	-0.993567269089	-0.475950962847	0.8826060576536653
Paraquat (72H)	YJL066C	UWOP	Y55	1.07547417918	0.51867293646	0.8826060576536653
Paraquat (72H)	YJL067W	UWOP	Y55	0.048495135156800005	0.242843785901	0.8826060576536653
Paraquat (72H)	YJL068C	UWOP	Y55	-0.46946567204499995	-0.7802065017219999	0.8826060576536653
Paraquat (72H)	YJL070C	UWOP	Y55	-0.11720549029	-0.214224187956	0.8826060576536653
Paraquat (72H)	YJL073W	UWOP	Y55	-0.274070509294	-0.13312962558	0.8826060576536653
Paraquat (72H)	YJL077C	UWOP	Y55	0.844454244418	0.20405635052700002	0.8826060576536653
Paraquat (72H)	YJL082W	UWOP	Y55	0.548945657194	-0.0337962669181	0.8826060576536653
Paraquat (72H)	YJL092W	UWOP	Y55	-1.28808908993	0.10291761410599999	0.8826060576536653
Paraquat (72H)	YJL093C	UWOP	Y55	2.0036460114700003	-0.254638727864	0.8826060576536653
Paraquat (72H)	YJL094C	UWOP	Y55	-1.07819356858	-0.334056558294	0.8826060576536653
Paraquat (72H)	YJL095W	UWOP	Y55	-2.4350932321000003	0.156951264699	0.8826060576536653
Paraquat (72H)	YJL098W	UWOP	Y55	-1.10214626261	0.217083786834	0.8826060576536653
Paraquat (72H)	YJL099W	UWOP	Y55	-1.36889263331	-1.0876516858499998	0.8826060576536653
Paraquat (72H)	YJL100W	UWOP	Y55	0.8632827878020001	0.372502865445	0.8826060576536653
Paraquat (72H)	YJL101C	UWOP	Y55	0.8945846750409999	0.40220800277900004	0.8826060576536653
Paraquat (72H)	YJL103C	UWOP	Y55	-0.307965067395	-0.785170688284	0.8826060576536653
Paraquat (72H)	YJL105W	UWOP	Y55	0.97869639128	-0.55281177706	0.8826060576536653
Paraquat (72H)	YJL106W	UWOP	Y55	0.20640473889000002	0.624902096158	0.8826060576536653
Paraquat (72H)	YJL107C	UWOP	Y55	-0.293354372129	0.183240301603	0.8826060576536653
Paraquat (72H)	YJL108C	UWOP	Y55	-0.707372253277	0.40033709756499997	0.8826060576536653
Paraquat (72H)	YJL110C	UWOP	Y55	1.07733592983	0.175516734623	0.8826060576536653
Paraquat (72H)	YJL112W	UWOP	Y55	-0.112971260307	-1.71350296647	0.8826060576536653
Paraquat (72H)	YJL115W	UWOP	Y55	-1.22717987472	-0.280348135881	0.8826060576536653
Paraquat (72H)	YJL116C	UWOP	Y55	0.157480784356	0.382321865538	0.8826060576536653
Paraquat (72H)	YJL117W	UWOP	Y55	-0.244587490761	-0.062185555130400014	0.8826060576536653
Paraquat (72H)	YJL119C	UWOP	Y55	0.24352170597199999	0.13077786447999998	0.8826060576536653
Paraquat (72H)	YJL120W	UWOP	Y55	0.0225534901297	0.31875204291299997	0.8826060576536653
Paraquat (72H)	YJL121C	UWOP	Y55	0.23775625354000002	0.618634587782	0.8826060576536653
Paraquat (72H)	YJL122W	UWOP	Y55	-0.600288345741	-3.01085985496	0.8826060576536653
Paraquat (72H)	YJL123C	UWOP	Y55	-0.41238065840300003	-0.155660952012	0.8826060576536653
Paraquat (72H)	YJL124C	UWOP	Y55	-1.5355636432799995	-3.9738002659599996	0.8826060576536653
Paraquat (72H)	YJL126W	UWOP	Y55	0.47142812296899994	1.04824125783	0.8826060576536653
Paraquat (72H)	YJL128C	UWOP	Y55	-0.728765521991	0.009471608215719999	0.8826060576536653
Paraquat (72H)	YJL131C	UWOP	Y55	0.88294969716	0.0898728322953	0.8826060576536653
Paraquat (72H)	YJL133W	UWOP	Y55	-0.0379375057325	0.053864531939599995	0.8826060576536653
Paraquat (72H)	YJL136C	UWOP	Y55	-1.57180514428	-0.584585365613	0.8826060576536653
Paraquat (72H)	YJL137C	UWOP	Y55	0.130030562397	-0.593510108668	0.8826060576536653
Paraquat (72H)	YJL138C	UWOP	Y55	1.28963235786	-0.257512781329	0.8826060576536653
Paraquat (72H)	YJL145W	UWOP	Y55	0.497149576474	-0.213069266555	0.8826060576536653
Paraquat (72H)	YJL146W	UWOP	Y55	0.206438948076	0.683061567341	0.8826060576536653
Paraquat (72H)	YJL147C	UWOP	Y55	-0.92987024611	0.96442441514	0.8826060576536653
Paraquat (72H)	YJL148W	UWOP	Y55	-1.17927255938	-0.479491854534	0.8826060576536653
Paraquat (72H)	YJL149W	UWOP	Y55	-0.45970979031000003	-0.765369833099	0.8826060576536653
Paraquat (72H)	YJL150W	UWOP	Y55	0.35681626718000004	-0.997442061707	0.8826060576536653
Paraquat (72H)	YJL151C	UWOP	Y55	1.87806167965	-0.6962533041060001	0.8826060576536653
Paraquat (72H)	YJL152W	UWOP	Y55	-0.22319422204599998	0.206733821625	0.8826060576536653
Paraquat (72H)	YJL153C	UWOP	Y55	1.08620719091	-0.659786311563	0.8826060576536653
Paraquat (72H)	YJL154C	UWOP	Y55	0.364876144189	0.0320405165702	0.8826060576536653
Paraquat (72H)	YJL155C	UWOP	Y55	0.2121721186	-0.604832385678	0.8826060576536653
Paraquat (72H)	YJL157C	UWOP	Y55	-0.9979368903579999	-1.0698927818100001	0.8826060576536653
Paraquat (72H)	YJL158C	UWOP	Y55	0.617495566425	-1.2764574847799999	0.8826060576536653
Paraquat (72H)	YJL159W	UWOP	Y55	1.2126737342899998	0.990713933864	0.8826060576536653
Paraquat (72H)	YJL160C	UWOP	Y55	0.176792592724	0.149047015397	0.8826060576536653
Paraquat (72H)	YJL161W	UWOP	Y55	-0.7623700247390001	-0.59474549393	0.8826060576536653
Paraquat (72H)	YJL162C	UWOP	Y55	-0.0447036973173	-0.20842452633699998	0.8826060576536653
Paraquat (72H)	YJL163C	UWOP	Y55	1.4089231630599999	-0.327426239815	0.8826060576536653
Paraquat (72H)	YJL164C	UWOP	Y55	0.384125797838	-4.66302526866	0.8826060576536653
Paraquat (72H)	YJL165C	UWOP	Y55	-0.700134842197	-2.10442097415	0.8826060576536653
Paraquat (72H)	YJL168C	UWOP	Y55	0.8623109578210001	-3.2553707364099997	0.5744754299667064
Paraquat (72H)	YJL169W	UWOP	Y55	-0.598228567273	-0.404381490655	0.8826060576536653
Paraquat (72H)	YJL171C	UWOP	Y55	0.049820620669099994	-0.163732874508	0.8826060576536653
Paraquat (72H)	YJL172W	UWOP	Y55	-2.54633765123	-0.0725981568778	0.8826060576536653
Paraquat (72H)	YJL176C	UWOP	Y55	0.0282977425027	0.5049068708209999	0.8826060576536653
Paraquat (72H)	YJL177W	UWOP	Y55	-1.7858467226400003	-4.68996042555	0.8826060576536653
Paraquat (72H)	YJL178C	UWOP	Y55	-0.832960439657	-1.5157266516299999	0.8826060576536653
Paraquat (72H)	YJL181W	UWOP	Y55	-0.4124563040680001	-0.539315048535	0.8826060576536653
Paraquat (72H)	YJL182C	UWOP	Y55	0.08692795136060001	-0.22639687642700002	0.8826060576536653
Paraquat (72H)	YJL185C	UWOP	Y55	-0.613174127109	-0.475921571856	0.8826060576536653
Paraquat (72H)	YJL186W	UWOP	Y55	-0.193168192909	0.042482027489099995	0.8826060576536653
Paraquat (72H)	YJL188C	UWOP	Y55	1.16455923656	-0.420709872526	0.8826060576536653
Paraquat (72H)	YJL191W	UWOP	Y55	0.9576736417799999	-0.143642445789	0.8826060576536653
Paraquat (72H)	YJL193W	UWOP	Y55	-1.71114108716	-1.06704908298	0.8826060576536653
Paraquat (72H)	YJL196C	UWOP	Y55	-0.950666540433	0.649900338556	0.8826060576536653
Paraquat (72H)	YJL197W	UWOP	Y55	1.59492959055	0.232570911816	0.8826060576536653
Paraquat (72H)	YJL198W	UWOP	Y55	-0.267368399706	-0.9149704591299999	0.8826060576536653
Paraquat (72H)	YJL199C	UWOP	Y55	-0.36257111958300003	1.10265843676	0.8826060576536653
Paraquat (72H)	YJL201W	UWOP	Y55	1.52877576982	-0.45313729017399995	0.8826060576536653
Paraquat (72H)	YJL204C	UWOP	Y55	-3.0085875940799998	-0.759339861748	0.8826060576536653
Paraquat (72H)	YJL207C	UWOP	Y55	0.30695710094900003	-0.720435826049	0.8826060576536653
Paraquat (72H)	YJL208C	UWOP	Y55	-0.763186227013	-1.02612815075	0.8826060576536653
Paraquat (72H)	YJL210W	UWOP	Y55	-0.37158018105499996	-2.52268657623	0.8826060576536653
Paraquat (72H)	YJL211C	UWOP	Y55	1.48003346124	1.7536457601700002	0.9011587551708896
Paraquat (72H)	YJL212C	UWOP	Y55	-2.43984011806	0.00947112639619	0.8826060576536653
Paraquat (72H)	YJL213W	UWOP	Y55	1.12977475779	0.988890728783	0.8826060576536653
Paraquat (72H)	YJL214W	UWOP	Y55	1.60351465084	0.066819213499	0.8826060576536653
Paraquat (72H)	YJL215C	UWOP	Y55	-4.61445786057	1.00499265548	0.4407345890700013
Paraquat (72H)	YJL216C	UWOP	Y55	-1.25388954007	0.0737289873022	0.8826060576536653
Paraquat (72H)	YJL217W	UWOP	Y55	-0.289977299081	-0.223101712697	0.8826060576536653
Paraquat (72H)	YJL218W	UWOP	Y55	0.214627470898	-0.639562900655	0.8826060576536653
Paraquat (72H)	YJR001W	UWOP	Y55	0.042129335597	-0.0999992332451	0.8826060576536653
Paraquat (72H)	YJR003C	UWOP	Y55	0.29328258102	-0.372380965105	0.8826060576536653
Paraquat (72H)	YJR005W	UWOP	Y55	0.349580783379	-0.418897267474	0.8826060576536653
Paraquat (72H)	YJR008W	UWOP	Y55	1.0703461739799998	-0.08673666900930001	0.8826060576536653
Paraquat (72H)	YJR009C	UWOP	Y55	0.019566690896299997	0.0194602087814	0.8826060576536653
Paraquat (72H)	YJR010C-A	UWOP	Y55	-1.30502793714	-1.75137494475	0.8826060576536653
Paraquat (72H)	YJR010W	UWOP	Y55	2.1197645169099997	-0.128298421206	0.8826060576536653
Paraquat (72H)	YJR011C	UWOP	Y55	0.16944532679299998	1.48379020808	0.8826060576536653
Paraquat (72H)	YJR014W	UWOP	Y55	-3.3797789467799997	-2.88559111492	0.9172762267986136
Paraquat (72H)	YJR015W	UWOP	Y55	0.964356960407	0.7556365968809999	0.8826060576536653
Paraquat (72H)	YJR019C	UWOP	Y55	0.108351574705	-0.578548648789	0.8826060576536653
Paraquat (72H)	YJR020W	UWOP	Y55	1.16743184456	-0.054689888785300005	0.8826060576536653
Paraquat (72H)	YJR021C	UWOP	Y55	0.290774228575	0.850053469114	0.8826060576536653
Paraquat (72H)	YJR024C	UWOP	Y55	0.158861197294	-1.3758713073	0.8826060576536653
Paraquat (72H)	YJR025C	UWOP	Y55	0.04233025433880002	-0.103387388142	0.8826060576536653
Paraquat (72H)	YJR026W	UWOP	Y55	0.7815869146600001	-2.05301757634	0.8826060576536653
Paraquat (72H)	YJR030C	UWOP	Y55	-0.050065866807199995	-1.93315388773	0.8826060576536653
Paraquat (72H)	YJR031C	UWOP	Y55	0.630305220308	1.7862755420200005	0.8826060576536653
Paraquat (72H)	YJR033C	UWOP	Y55	1.02399369025	1.26829835295	0.8826060576536653
Paraquat (72H)	YJR034W	UWOP	Y55	0.38003755917099996	0.5277788436559999	0.8826060576536653
Paraquat (72H)	YJR035W	UWOP	Y55	-0.881788993925	-0.746239188873	0.8826060576536653
Paraquat (72H)	YJR036C	UWOP	Y55	0.543745860884	-0.29788492112	0.8826060576536653
Paraquat (72H)	YJR037W	UWOP	Y55	-0.356616312078	-0.20115820608600002	0.8826060576536653
Paraquat (72H)	YJR038C	UWOP	Y55	1.7304880683500001	0.259432350315	0.8826060576536653
Paraquat (72H)	YJR039W	UWOP	Y55	0.478542188251	-0.211759681087	0.8826060576536653
Paraquat (72H)	YJR043C	UWOP	Y55	-0.375846211126	-0.696155012923	0.8826060576536653
Paraquat (72H)	YJR044C	UWOP	Y55	-0.0580924982684	-0.625798762294	0.8826060576536653
Paraquat (72H)	YJR047C	UWOP	Y55	-0.376365130754	-0.332443426526	0.8826060576536653
Paraquat (72H)	YJR048W	UWOP	Y55	-0.07630527630049999	-0.587732128929	0.8826060576536653
Paraquat (72H)	YJR049C	UWOP	Y55	-0.308561559966	0.621875787724	0.8826060576536653
Paraquat (72H)	YJR051W	UWOP	Y55	0.970244794998	-0.19908397303199998	0.8826060576536653
Paraquat (72H)	YJR052W	UWOP	Y55	0.620752184593	0.0104207926793	0.8826060576536653
Paraquat (72H)	YJR053W	UWOP	Y55	0.522100118738	-0.13585238771400002	0.8826060576536653
Paraquat (72H)	YJR054W	UWOP	Y55	-0.34001955673100004	0.22182151821999996	0.8826060576536653
Paraquat (72H)	YJR058C	UWOP	Y55	1.02719875373	0.42032056235	0.8826060576536653
Paraquat (72H)	YJR059W	UWOP	Y55	1.93628860556	1.93811373792	0.9582512630881228
Paraquat (72H)	YJR060W	UWOP	Y55	-0.11217770355000001	0.74936330667	0.8826060576536653
Paraquat (72H)	YJR061W	UWOP	Y55	-0.531182898598	1.55749462258	0.8826060576536653
Paraquat (72H)	YJR062C	UWOP	Y55	-0.601733322496	-0.13181570373600002	0.8826060576536653
Paraquat (72H)	YJR066W	UWOP	Y55	0.371796036202	0.725124893663	0.8826060576536653
Paraquat (72H)	YJR069C	UWOP	Y55	-1.03877928601	2.2001339409000003	0.7787535188723791
Paraquat (72H)	YJR070C	UWOP	Y55	-0.46637913617	-2.1880860436900003	0.8826060576536653
Paraquat (72H)	YJR074W	UWOP	Y55	-1.0615654949700002	1.1113581701000002	0.8826060576536653
Paraquat (72H)	YJR075W	UWOP	Y55	0.9943367348700001	0.377792762006	0.8826060576536653
Paraquat (72H)	YJR077C	UWOP	Y55	-0.497107176355	-0.552958250195	0.8826060576536653
Paraquat (72H)	YJR078W	UWOP	Y55	-1.00975014146	0.25557490320099996	0.8826060576536653
Paraquat (72H)	YJR079W	UWOP	Y55	1.4229311021000002	-0.548863747875	0.8826060576536653
Paraquat (72H)	YJR082C	UWOP	Y55	-0.0452279169601	-0.133449553744	0.8826060576536653
Paraquat (72H)	YJR083C	UWOP	Y55	0.162856926612	-0.166154981259	0.8826060576536653
Paraquat (72H)	YJR084W	UWOP	Y55	0.18860969838599997	1.01394486225	0.8826060576536653
Paraquat (72H)	YJR087W	UWOP	Y55	0.9127502347600001	0.052572291974400005	0.8826060576536653
Paraquat (72H)	YJR088C	UWOP	Y55	0.260614253609	0.51160705313	0.8826060576536653
Paraquat (72H)	YJR091C	UWOP	Y55	-0.0426477734055	0.573287661399	0.8826060576536653
Paraquat (72H)	YJR092W	UWOP	Y55	0.46907491641099996	-0.11639025165400001	0.8826060576536653
Paraquat (72H)	YJR094C	UWOP	Y55	0.658507080725	-2.20453728954	0.8826060576536653
Paraquat (72H)	YJR095W	UWOP	Y55	0.909925326887	0.8411677534399999	0.8826060576536653
Paraquat (72H)	YJR096W	UWOP	Y55	-0.119601096967	0.733886781719	0.8826060576536653
Paraquat (72H)	YJR098C	UWOP	Y55	0.13123270211100002	0.552050020391	0.8826060576536653
Paraquat (72H)	YJR099W	UWOP	Y55	-0.0938170069242	-0.252376585196	0.8826060576536653
Paraquat (72H)	YJR103W	UWOP	Y55	-0.659948202923	-0.5023932183600001	0.8826060576536653
Paraquat (72H)	YJR106W	UWOP	Y55	-0.425311730806	-0.831966927797	0.8826060576536653
Paraquat (72H)	YJR107W	UWOP	Y55	-0.211287497953	-0.837225987909	0.8826060576536653
Paraquat (72H)	YJR108W	UWOP	Y55	0.213765977588	0.0215773237727	0.8826060576536653
Paraquat (72H)	YJR109C	UWOP	Y55	0.159962154908	0.856466968807	0.8826060576536653
Paraquat (72H)	YJR111C	UWOP	Y55	0.05756153315230001	-0.504403851237	0.8826060576536653
Paraquat (72H)	YJR118C	UWOP	Y55	0.852467866752	-1.7410341341099995	0.8826060576536653
Paraquat (72H)	YJR119C	UWOP	Y55	-0.34183119814400004	0.399533422598	0.8826060576536653
Paraquat (72H)	YJR120W	UWOP	Y55	1.04300966143	0.008470869063	0.8826060576536653
Paraquat (72H)	YJR121W	UWOP	Y55	-0.375836574736	0.7252867850229999	0.8826060576536653
Paraquat (72H)	YJR124C	UWOP	Y55	-0.45383111029	-0.429911661808	0.8826060576536653
Paraquat (72H)	YJR125C	UWOP	Y55	-0.512666574265	1.3599861994	0.8826060576536653
Paraquat (72H)	YJR126C	UWOP	Y55	0.231637627396	-0.580151180528	0.8826060576536653
Paraquat (72H)	YJR127C	UWOP	Y55	0.429893352666	0.848258691384	0.8826060576536653
Paraquat (72H)	YJR131W	UWOP	Y55	-0.845219855642	-0.465939716764	0.8826060576536653
Paraquat (72H)	YJR133W	UWOP	Y55	-0.0980189549987	-1.27662130342	0.8826060576536653
Paraquat (72H)	YJR134C	UWOP	Y55	0.158383714145	-0.573805617388	0.8826060576536653
Paraquat (72H)	YJR135C	UWOP	Y55	-0.24287510417	0.674699107671	0.8826060576536653
Paraquat (72H)	YJR137C	UWOP	Y55	-0.08955145867239997	-0.161556013896	0.8826060576536653
Paraquat (72H)	YJR139C	UWOP	Y55	-1.2341580668899998	0.719812351584	0.8826060576536653
Paraquat (72H)	YJR140C	UWOP	Y55	-3.6308392010300015	-1.24958978263	0.8826060576536653
Paraquat (72H)	YJR142W	UWOP	Y55	-1.8870717047599999	-0.5187481003050001	0.8826060576536653
Paraquat (72H)	YJR145C	UWOP	Y55	-2.0233105117299997	-2.9544455340900004	0.8826060576536653
Paraquat (72H)	YJR146W	UWOP	Y55	-0.45592943431999994	-0.602311505925	0.8826060576536653
Paraquat (72H)	YJR147W	UWOP	Y55	1.01007488782	0.327516340066	0.8826060576536653
Paraquat (72H)	YJR148W	UWOP	Y55	1.42092576924	0.322843172497	0.8826060576536653
Paraquat (72H)	YJR149W	UWOP	Y55	0.0513157066541	-0.23821783664500001	0.8826060576536653
Paraquat (72H)	YJR150C	UWOP	Y55	-0.09931408588099999	-0.276499843337	0.8826060576536653
Paraquat (72H)	YJR152W	UWOP	Y55	-0.0934951514817	0.752367933226	0.8826060576536653
Paraquat (72H)	YJR153W	UWOP	Y55	-0.809679402045	-0.457711684741	0.8826060576536653
Paraquat (72H)	YKL005C	UWOP	Y55	-0.17465813223	-0.765293223795	0.8826060576536653
Paraquat (72H)	YKL007W	UWOP	Y55	1.9417399116599998	0.113881417389	0.8826060576536653
Paraquat (72H)	YKL008C	UWOP	Y55	-0.614330975787	0.376356458003	0.8826060576536653
Paraquat (72H)	YKL010C	UWOP	Y55	-1.04191689475	-0.44296656182800004	0.8826060576536653
Paraquat (72H)	YKL015W	UWOP	Y55	0.687787253239	0.7672527838009999	0.8826060576536653
Paraquat (72H)	YKL017C	UWOP	Y55	-0.290668228279	-1.39730215794	0.8826060576536653
Paraquat (72H)	YKL023W	UWOP	Y55	0.0133131552858	-0.37193239112800003	0.8826060576536653
Paraquat (72H)	YKL025C	UWOP	Y55	-0.5780355109950001	-1.19793583867	0.8826060576536653
Paraquat (72H)	YKL026C	UWOP	Y55	-0.978165907984	-0.212642856276	0.8826060576536653
Paraquat (72H)	YKL027W	UWOP	Y55	-0.048180988826699994	-0.12591341455900001	0.8826060576536653
Paraquat (72H)	YKL030W	UWOP	Y55	1.3722928336899998	-0.245978021909	0.8826060576536653
Paraquat (72H)	YKL031W	UWOP	Y55	0.108368438388	-0.22255099298099998	0.8826060576536653
Paraquat (72H)	YKL032C	UWOP	Y55	2.31867069854	2.0189461904700003	0.9359446520069864
Paraquat (72H)	YKL033W-A	UWOP	Y55	-0.0652537818634	-0.164646404327	0.8826060576536653
Paraquat (72H)	YKL034W	UWOP	Y55	-0.589502333862	-1.30333193241	0.8826060576536653
Paraquat (72H)	YKL037W	UWOP	Y55	0.0	-0.53672526859	0.8826060576536653
Paraquat (72H)	YKL038W	UWOP	Y55	1.21577424293	-0.0751758913347	0.8826060576536653
Paraquat (72H)	YKL039W	UWOP	Y55	0.578396393819	-0.0231682918432	0.8826060576536653
Paraquat (72H)	YKL040C	UWOP	Y55	-2.31915010897	-1.38787824986	0.8826060576536653
Paraquat (72H)	YKL041W	UWOP	Y55	-1.16514368364	-1.47389363504	0.8826060576536653
Paraquat (72H)	YKL043W	UWOP	Y55	-0.8060257645899999	1.9121653474200002	0.8826060576536653
Paraquat (72H)	YKL046C	UWOP	Y55	-1.22640125437	-0.120116643858	0.8826060576536653
Paraquat (72H)	YKL047W	UWOP	Y55	1.15978055051	0.0119269605134	0.8826060576536653
Paraquat (72H)	YKL048C	UWOP	Y55	-0.0412268876273	-1.0306842361700002	0.8826060576536653
Paraquat (72H)	YKL050C	UWOP	Y55	0.295849233628	-0.0248103327832	0.8826060576536653
Paraquat (72H)	YKL051W	UWOP	Y55	-0.615200660029	-0.331339577995	0.8826060576536653
Paraquat (72H)	YKL053C-A	UWOP	Y55	-0.783871702846	0.045203344164300004	0.8826060576536653
Paraquat (72H)	YKL053W	UWOP	Y55	0.222321165068	1.1419089006999998	0.8826060576536653
Paraquat (72H)	YKL055C	UWOP	Y55	0.561384310042	0.105239984215	0.8826060576536653
Paraquat (72H)	YKL056C	UWOP	Y55	1.1955093955399998	-0.6435200844110001	0.8826060576536653
Paraquat (72H)	YKL061W	UWOP	Y55	0.264791147068	-0.46078328421099995	0.8826060576536653
Paraquat (72H)	YKL063C	UWOP	Y55	-0.549148985033	1.04492826678	0.8826060576536653
Paraquat (72H)	YKL064W	UWOP	Y55	-0.674261133723	0.0680555623993	0.8826060576536653
Paraquat (72H)	YKL065C	UWOP	Y55	-2.4780734609799997	-2.5506995633900003	0.9537244479371062
Paraquat (72H)	YKL066W	UWOP	Y55	-0.711071663587	-0.054888880248999995	0.8826060576536653
Paraquat (72H)	YKL067W	UWOP	Y55	0.3685292998250001	0.432019622228	0.8826060576536653
Paraquat (72H)	YKL069W	UWOP	Y55	-0.604044128936	-0.900266290876	0.8826060576536653
Paraquat (72H)	YKL070W	UWOP	Y55	-0.66622631133	-0.797963478484	0.8826060576536653
Paraquat (72H)	YKL071W	UWOP	Y55	0.36045304095299996	-0.162397270786	0.8826060576536653
Paraquat (72H)	YKL073W	UWOP	Y55	0.516045092772	-0.184112876762	0.8826060576536653
Paraquat (72H)	YKL074C	UWOP	Y55	1.50657015338	-5.32946984423	0.07724577527098919
Paraquat (72H)	YKL075C	UWOP	Y55	1.8389711797900001	-1.5959091296399999	0.5784733228553247
Paraquat (72H)	YKL076C	UWOP	Y55	0.956535102244	-0.14501900417000002	0.8826060576536653
Paraquat (72H)	YKL077W	UWOP	Y55	0.6813111170080001	2.11701188197	0.8826060576536653
Paraquat (72H)	YKL081W	UWOP	Y55	-0.635267961412	-0.20055255894299998	0.8826060576536653
Paraquat (72H)	YKL084W	UWOP	Y55	-0.0903768155181	-0.310143855285	0.8826060576536653
Paraquat (72H)	YKL085W	UWOP	Y55	-1.52697231933	-0.414154717893	0.8826060576536653
Paraquat (72H)	YKL087C	UWOP	Y55	-0.982589974859	0.516193975005	0.8826060576536653
Paraquat (72H)	YKL092C	UWOP	Y55	-0.02138748688	-0.605520905779	0.8826060576536653
Paraquat (72H)	YKL093W	UWOP	Y55	1.34874486807	-0.897155664025	0.8826060576536653
Paraquat (72H)	YKL094W	UWOP	Y55	-0.655139162248	-2.1298716450799997	0.8826060576536653
Paraquat (72H)	YKL096W-A	UWOP	Y55	-0.612891780867	-0.699950787139	0.8826060576536653
Paraquat (72H)	YKL097C	UWOP	Y55	0.0736282870215	-1.06854416896	0.8826060576536653
Paraquat (72H)	YKL100C	UWOP	Y55	0.781810960739	0.38923838481399997	0.8826060576536653
Paraquat (72H)	YKL101W	UWOP	Y55	0.622960363474	0.348063533695	0.8826060576536653
Paraquat (72H)	YKL102C	UWOP	Y55	-0.106034504611	-0.20430496940200002	0.8826060576536653
Paraquat (72H)	YKL103C	UWOP	Y55	-0.927863949609	-1.5114509851700002	0.8826060576536653
Paraquat (72H)	YKL105C	UWOP	Y55	-0.063212794357	-0.550183451553	0.8826060576536653
Paraquat (72H)	YKL106W	UWOP	Y55	0.967940734031	0.355238790057	0.8826060576536653
Paraquat (72H)	YKL107W	UWOP	Y55	0.412285739957	-0.59755257448	0.8826060576536653
Paraquat (72H)	YKL109W	UWOP	Y55	0.624222730629	-0.0345435690008	0.8826060576536653
Paraquat (72H)	YKL110C	UWOP	Y55	1.00381412492	-1.65381179102	0.8826060576536653
Paraquat (72H)	YKL113C	UWOP	Y55	-0.8923451778910001	0.105367184569	0.8826060576536653
Paraquat (72H)	YKL114C	UWOP	Y55	-1.2149734588799999	0.665542127605	0.8826060576536653
Paraquat (72H)	YKL115C	UWOP	Y55	0.5089170547240001	0.231254580874	0.8826060576536653
Paraquat (72H)	YKL116C	UWOP	Y55	0.06309426675390001	0.605800842923	0.8826060576536653
Paraquat (72H)	YKL117W	UWOP	Y55	-0.598348058516	-0.6864410494869999	0.8826060576536653
Paraquat (72H)	YKL120W	UWOP	Y55	0.41984404284000004	1.11770469688	0.8826060576536653
Paraquat (72H)	YKL121W	UWOP	Y55	-0.151021511809	0.9031148079060001	0.8826060576536653
Paraquat (72H)	YKL124W	UWOP	Y55	2.17037483978	-0.22946510316	0.8826060576536653
Paraquat (72H)	YKL127W	UWOP	Y55	-0.027243039563199997	-0.762354124694	0.8826060576536653
Paraquat (72H)	YKL129C	UWOP	Y55	-0.48741055842200004	-0.261805793294	0.8826060576536653
Paraquat (72H)	YKL132C	UWOP	Y55	0.5297817674199999	-0.875652540459	0.8826060576536653
Paraquat (72H)	YKL133C	UWOP	Y55	0.388723801562	-0.4566791455	0.8826060576536653
Paraquat (72H)	YKL136W	UWOP	Y55	-1.04024594464	1.0436654178	0.8826060576536653
Paraquat (72H)	YKL137W	UWOP	Y55	0.229329711873	-0.0299474925551	0.8826060576536653
Paraquat (72H)	YKL139W	UWOP	Y55	0.297503320056	0.15631140837000002	0.8826060576536653
Paraquat (72H)	YKL140W	UWOP	Y55	-0.0077717489327299985	-0.455276568864	0.8826060576536653
Paraquat (72H)	YKL146W	UWOP	Y55	-0.454375566353	0.35964792052699995	0.8826060576536653
Paraquat (72H)	YKL147C	UWOP	Y55	-0.0561512474036	-0.17620236380600002	0.8826060576536653
Paraquat (72H)	YKL148C	UWOP	Y55	-0.385932621055	-0.748727786717	0.8826060576536653
Paraquat (72H)	YKL151C	UWOP	Y55	-0.590732419109	-0.271980376196	0.8826060576536653
Paraquat (72H)	YKL156W	UWOP	Y55	-2.9170693481	-0.061445962160099996	0.8826060576536653
Paraquat (72H)	YKL157W	UWOP	Y55	1.7267674579900003	-1.3806225296399999	0.8826060576536653
Paraquat (72H)	YKL159C	UWOP	Y55	-0.936070299753	-0.18597029103	0.8826060576536653
Paraquat (72H)	YKL160W	UWOP	Y55	0.88463221094	-0.48741104024099996	0.8826060576536653
Paraquat (72H)	YKL161C	UWOP	Y55	0.0894213674007	0.268602821328	0.8826060576536653
Paraquat (72H)	YKL162C	UWOP	Y55	-0.578153556779	1.05396141923	0.8826060576536653
Paraquat (72H)	YKL164C	UWOP	Y55	-0.388530591932	-0.9355003072560001	0.8826060576536653
Paraquat (72H)	YKL166C	UWOP	Y55	0.485606626121	-0.615800525338	0.8826060576536653
Paraquat (72H)	YKL167C	UWOP	Y55	0.938311724182	0.293266199156	0.8826060576536653
Paraquat (72H)	YKL168C	UWOP	Y55	-2.00002465592	-2.1019762218799998	0.9517280689048844
Paraquat (72H)	YKL174C	UWOP	Y55	-0.885591995433	-0.7168515706049999	0.8826060576536653
Paraquat (72H)	YKL175W	UWOP	Y55	-0.321477214144	-0.261804347835	0.8826060576536653
Paraquat (72H)	YKL176C	UWOP	Y55	-0.4806308758899999	-0.0577017426339	0.8826060576536653
Paraquat (72H)	YKL177W	UWOP	Y55	1.45340570521	1.19403647325	0.8826060576536653
Paraquat (72H)	YKL178C	UWOP	Y55	0.66807119829	0.8284795180779999	0.8826060576536653
Paraquat (72H)	YKL179C	UWOP	Y55	0.9900355319740001	-0.273177215895	0.8826060576536653
Paraquat (72H)	YKL183W	UWOP	Y55	-0.8961708249160001	-1.41921868266	0.8826060576536653
Paraquat (72H)	YKL184W	UWOP	Y55	1.0739174203	-1.95489310287	0.8826060576536653
Paraquat (72H)	YKL185W	UWOP	Y55	0.437950820577	-0.285240049514	0.8826060576536653
Paraquat (72H)	YKL187C	UWOP	Y55	2.66904359322	-0.582384895844	0.8826060576536653
Paraquat (72H)	YKL188C	UWOP	Y55	-0.969517247516	0.68401557	0.8826060576536653
Paraquat (72H)	YKL191W	UWOP	Y55	-0.732972770081	-0.223273722268	0.8826060576536653
Paraquat (72H)	YKL197C	UWOP	Y55	0.877509472907	-1.29982428627	0.8826060576536653
Paraquat (72H)	YKL198C	UWOP	Y55	0.18328366536	-0.436752053599	0.8826060576536653
Paraquat (72H)	YKL199C	UWOP	Y55	1.29364302359	0.574000754296	0.8826060576536653
Paraquat (72H)	YKL200C	UWOP	Y55	1.59049347819	-0.37358165936	0.8826060576536653
Paraquat (72H)	YKL202W	UWOP	Y55	1.3411754833299998	-1.1515371002600001	0.8826060576536653
Paraquat (72H)	YKL204W	UWOP	Y55	2.38474357359	-1.0438774184000001	0.5843918689930622
Paraquat (72H)	YKL205W	UWOP	Y55	0.660046012287	-0.736623998438	0.8826060576536653
Paraquat (72H)	YKL206C	UWOP	Y55	0.40271584055799997	0.506016983005	0.8826060576536653
Paraquat (72H)	YKL207W	UWOP	Y55	0.6432637564239999	0.0318660979023	0.8826060576536653
Paraquat (72H)	YKL208W	UWOP	Y55	0.532493929524	0.27128270152399997	0.8826060576536653
Paraquat (72H)	YKL211C	UWOP	Y55	-0.129580061142	-0.48312091919399996	0.8826060576536653
Paraquat (72H)	YKL212W	UWOP	Y55	0.736752162432	-0.09568213030410001	0.8826060576536653
Paraquat (72H)	YKL214C	UWOP	Y55	-0.71088664489	-0.652614909758	0.8826060576536653
Paraquat (72H)	YKL215C	UWOP	Y55	0.128347566798	-0.147011809724	0.8826060576536653
Paraquat (72H)	YKL216W	UWOP	Y55	-0.324966551142	-0.444612457324	0.8826060576536653
Paraquat (72H)	YKL217W	UWOP	Y55	1.8265729997799998	-0.991221771643	0.8826060576536653
Paraquat (72H)	YKL218C	UWOP	Y55	1.63292202371	-4.67005405189	0.04473367107294119
Paraquat (72H)	YKL220C	UWOP	Y55	0.751622076602	0.218595254683	0.8826060576536653
Paraquat (72H)	YKL221W	UWOP	Y55	1.7971097358500001	-1.12884532793	0.8826060576536653
Paraquat (72H)	YKL222C	UWOP	Y55	-0.0756639745132	-0.51094840584	0.8826060576536653
Paraquat (72H)	YKR001C	UWOP	Y55	1.6410917555700002	0.09728369840409999	0.8826060576536653
Paraquat (72H)	YKR003W	UWOP	Y55	-0.735257558267	1.24805036925	0.8826060576536653
Paraquat (72H)	YKR005C	UWOP	Y55	-1.73636289382	-0.286495671196	0.8826060576536653
Paraquat (72H)	YKR007W	UWOP	Y55	-0.29490486736	0.25179454721	0.8826060576536653
Paraquat (72H)	YKR009C	UWOP	Y55	0.226330385332	0.267044135166	0.8826060576536653
Paraquat (72H)	YKR010C	UWOP	Y55	-0.247414807731	-2.01074947672	0.8826060576536653
Paraquat (72H)	YKR012C	UWOP	Y55	0.152749798444	-1.03472236561	0.8826060576536653
Paraquat (72H)	YKR013W	UWOP	Y55	0.0734606138269	0.025964290544699998	0.8826060576536653
Paraquat (72H)	YKR014C	UWOP	Y55	0.671582217166	0.332241062325	0.8826060576536653
Paraquat (72H)	YKR015C	UWOP	Y55	0.406439341844	-0.600333154957	0.8826060576536653
Paraquat (72H)	YKR016W	UWOP	Y55	1.25144141506	-0.666688858073	0.8826060576536653
Paraquat (72H)	YKR017C	UWOP	Y55	-0.37618541207199996	-0.282146286347	0.8826060576536653
Paraquat (72H)	YKR018C	UWOP	Y55	0.304763858473	0.18234074455	0.8826060576536653
Paraquat (72H)	YKR019C	UWOP	Y55	0.310245037386	0.585853996422	0.8826060576536653
Paraquat (72H)	YKR020W	UWOP	Y55	0.334452132124	-2.14750961242	0.8826060576536653
Paraquat (72H)	YKR021W	UWOP	Y55	1.62969190562	-0.118891858626	0.8826060576536653
Paraquat (72H)	YKR023W	UWOP	Y55	0.214133124065	0.561530783178	0.8826060576536653
Paraquat (72H)	YKR024C	UWOP	Y55	-4.35976613256	-2.3921178214200003	0.8826060576536653
Paraquat (72H)	YKR026C	UWOP	Y55	-6.90243520993	-6.64056533464	0.9393349338292418
Paraquat (72H)	YKR027W	UWOP	Y55	-0.161467359103	0.523908387415	0.8826060576536653
Paraquat (72H)	YKR028W	UWOP	Y55	2.6092348538	0.982204519239	0.8826060576536653
Paraquat (72H)	YKR029C	UWOP	Y55	1.17159958345	0.521837045278	0.8826060576536653
Paraquat (72H)	YKR030W	UWOP	Y55	0.336818829629	-0.317380784546	0.8826060576536653
Paraquat (72H)	YKR031C	UWOP	Y55	-0.250722498768	-0.673165957943	0.8826060576536653
Paraquat (72H)	YKR032W	UWOP	Y55	-0.123770281314	-1.84302231835	0.8826060576536653
Paraquat (72H)	YKR033C	UWOP	Y55	-0.077584988958	0.017578221718099998	0.8826060576536653
Paraquat (72H)	YKR034W	UWOP	Y55	-0.17735150337299999	1.02867167602	0.8826060576536653
Paraquat (72H)	YKR035C	UWOP	Y55	0.563446979427	-0.372521174587	0.8826060576536653
Paraquat (72H)	YKR036C	UWOP	Y55	0.9562845560909999	-0.492519290842	0.8826060576536653
Paraquat (72H)	YKR042W	UWOP	Y55	1.0677173666600002	0.056756894546099994	0.8826060576536653
Paraquat (72H)	YKR043C	UWOP	Y55	-0.18881302622499999	-1.5546224964	0.8826060576536653
Paraquat (72H)	YKR044W	UWOP	Y55	1.0784041237100002	-0.08265903037219999	0.8826060576536653
Paraquat (72H)	YKR045C	UWOP	Y55	1.61867895674	0.374303425008	0.8826060576536653
Paraquat (72H)	YKR047W	UWOP	Y55	1.7994123513599998	-0.0732992042862	0.8826060576536653
Paraquat (72H)	YKR048C	UWOP	Y55	1.71009650243	-0.150003427153	0.8826060576536653
Paraquat (72H)	YKR050W	UWOP	Y55	-1.40905132705	0.255971922489	0.8826060576536653
Paraquat (72H)	YKR051W	UWOP	Y55	0.461709341337	-0.15874363333	0.8826060576536653
Paraquat (72H)	YKR052C	UWOP	Y55	0.270074779976	-0.7041826080239999	0.8826060576536653
Paraquat (72H)	YKR053C	UWOP	Y55	1.7813812192900005	1.6229555868399999	0.9236719623434742
Paraquat (72H)	YKR054C	UWOP	Y55	0.9164775906029999	0.9780729168150001	0.8826060576536653
Paraquat (72H)	YKR055W	UWOP	Y55	1.48974357012	-0.250211770072	0.8826060576536653
Paraquat (72H)	YKR056W	UWOP	Y55	0.595462923202	-3.59397808012	0.8826060576536653
Paraquat (72H)	YKR057W	UWOP	Y55	-1.19949356119	0.13715330042999999	0.8826060576536653
Paraquat (72H)	YKR058W	UWOP	Y55	0.28078707346799997	-2.55117030107	0.8826060576536653
Paraquat (72H)	YKR059W	UWOP	Y55	0.567369953997	-1.6501928445700005	0.8826060576536653
Paraquat (72H)	YKR060W	UWOP	Y55	-0.944490095947	0.7031731961200001	0.8826060576536653
Paraquat (72H)	YKR061W	UWOP	Y55	-0.711294264208	-0.886792689688	0.8826060576536653
Paraquat (72H)	YKR064W	UWOP	Y55	-1.17851610273	-0.20758086035	0.8826060576536653
Paraquat (72H)	YKR065C	UWOP	Y55	0.35278921959299997	-1.78954131476	0.8826060576536653
Paraquat (72H)	YKR066C	UWOP	Y55	1.74432496146	-0.763054690283	0.8826060576536653
Paraquat (72H)	YKR067W	UWOP	Y55	0.14600239782	-1.47455083687	0.8826060576536653
Paraquat (72H)	YKR069W	UWOP	Y55	-0.409125967514	-0.763491700592	0.8826060576536653
Paraquat (72H)	YKR070W	UWOP	Y55	0.22476158096	0.923989638812	0.8826060576536653
Paraquat (72H)	YKR072C	UWOP	Y55	1.1294659114799999	1.6632983356400002	0.8826060576536653
Paraquat (72H)	YKR074W	UWOP	Y55	0.5421972929309999	1.00603338565	0.8826060576536653
Paraquat (72H)	YKR076W	UWOP	Y55	0.597821911595	0.224736526345	0.8826060576536653
Paraquat (72H)	YKR077W	UWOP	Y55	-0.021475659852999998	-0.580991955598	0.8826060576536653
Paraquat (72H)	YKR078W	UWOP	Y55	0.37697125971600004	0.134868030425	0.8826060576536653
Paraquat (72H)	YKR080W	UWOP	Y55	-1.1333093858299998	-0.266148432669	0.8826060576536653
Paraquat (72H)	YKR082W	UWOP	Y55	-0.870823745183	-1.6026627939200002	0.8826060576536653
Paraquat (72H)	YKR084C	UWOP	Y55	0.36752711521399994	-0.19443971463399998	0.8826060576536653
Paraquat (72H)	YKR087C	UWOP	Y55	1.25671878432	-0.22549201935899998	0.8826060576536653
Paraquat (72H)	YKR088C	UWOP	Y55	-0.870130406887	-0.503743276669	0.8826060576536653
Paraquat (72H)	YKR089C	UWOP	Y55	-0.0246551868963	-0.620847103039	0.8826060576536653
Paraquat (72H)	YKR090W	UWOP	Y55	0.10392317145400001	-0.656919003572	0.8826060576536653
Paraquat (72H)	YKR091W	UWOP	Y55	-0.381965319089	-2.16225810807	0.8826060576536653
Paraquat (72H)	YKR092C	UWOP	Y55	1.1559621307799999	-1.13581195644	0.8826060576536653
Paraquat (72H)	YKR093W	UWOP	Y55	0.351403024821	-0.357510087296	0.8826060576536653
Paraquat (72H)	YKR094C	UWOP	Y55	0.33089341311500003	-0.49341162060099997	0.8826060576536653
Paraquat (72H)	YKR095W	UWOP	Y55	0.9165122816079999	-2.08793503729	0.8826060576536653
Paraquat (72H)	YKR096W	UWOP	Y55	-0.0783048273278	-1.5727475832700002	0.8826060576536653
Paraquat (72H)	YKR097W	UWOP	Y55	0.211738962847	-2.06823921876	0.8826060576536653
Paraquat (72H)	YKR098C	UWOP	Y55	0.372129455313	-1.27430375151	0.8826060576536653
Paraquat (72H)	YKR100C	UWOP	Y55	-1.66899199696	-1.6165435326100002	0.9309382192055644
Paraquat (72H)	YKR101W	UWOP	Y55	-0.522986184844	-2.26585316043	0.8826060576536653
Paraquat (72H)	YKR102W	UWOP	Y55	0.0786681192494	-0.0589270096851	0.8826060576536653
Paraquat (72H)	YKR103W	UWOP	Y55	-3.49888521509	-0.345786936441	0.8826060576536653
Paraquat (72H)	YKR104W	UWOP	Y55	-0.68650898604	0.532420211137	0.8826060576536653
Paraquat (72H)	YKR105C	UWOP	Y55	0.143863119131	-1.17118714594	0.8826060576536653
Paraquat (72H)	YKR106W	UWOP	Y55	-0.39958449546700003	-0.548652229103	0.8826060576536653
Paraquat (72H)	YLL001W	UWOP	Y55	0.0315601425041	-2.9225856998400004	0.8826060576536653
Paraquat (72H)	YLL002W	UWOP	Y55	0.544310553367	-2.1514205415	0.8826060576536653
Paraquat (72H)	YLL005C	UWOP	Y55	0.870208943469	-0.777678876495	0.8826060576536653
Paraquat (72H)	YLL006W	UWOP	Y55	0.23578079348900002	-0.14142029414100002	0.8826060576536653
Paraquat (72H)	YLL007C	UWOP	Y55	0.24094878971	0.846148321866	0.8826060576536653
Paraquat (72H)	YLL009C	UWOP	Y55	0.567738064114	-0.503618967231	0.8826060576536653
Paraquat (72H)	YLL010C	UWOP	Y55	-1.7418223908500001	-1.1151486443	0.8826060576536653
Paraquat (72H)	YLL012W	UWOP	Y55	0.464519794625	-0.781729533239	0.8826060576536653
Paraquat (72H)	YLL013C	UWOP	Y55	0.60260059764	-1.8633006566900003	0.8826060576536653
Paraquat (72H)	YLL014W	UWOP	Y55	1.0784031600700001	-0.0636637774321	0.8826060576536653
Paraquat (72H)	YLL015W	UWOP	Y55	1.26766476028	0.59572888758	0.8826060576536653
Paraquat (72H)	YLL016W	UWOP	Y55	1.28036407749	0.611923805442	0.8826060576536653
Paraquat (72H)	YLL017W	UWOP	Y55	0.9551257801340001	-0.0980473823507	0.8826060576536653
Paraquat (72H)	YLL019C	UWOP	Y55	0.22224455576299998	-1.81922573385	0.8826060576536653
Paraquat (72H)	YLL020C	UWOP	Y55	0.659060691359	-0.0301469658383	0.8826060576536653
Paraquat (72H)	YLL021W	UWOP	Y55	0.0747774265878	1.35532748641	0.8826060576536653
Paraquat (72H)	YLL023C	UWOP	Y55	-0.06440240676339999	-1.84567666211	0.8826060576536653
Paraquat (72H)	YLL024C	UWOP	Y55	-0.23488846372900002	-0.150019809017	0.8826060576536653
Paraquat (72H)	YLL025W	UWOP	Y55	-1.15636685918e-05	1.10199448946	0.8826060576536653
Paraquat (72H)	YLL026W	UWOP	Y55	0.9923901839910001	0.759202061364	0.8826060576536653
Paraquat (72H)	YLL028W	UWOP	Y55	-0.916845700719	-2.18598193782	0.8826060576536653
Paraquat (72H)	YLL029W	UWOP	Y55	-2.8564477791500003	-2.96758860708	0.9511057903066796
Paraquat (72H)	YLL032C	UWOP	Y55	-1.61668422391	-1.74336758607	0.9280899156986884
Paraquat (72H)	YLL038C	UWOP	Y55	-1.05913134273	-0.309213461783	0.8826060576536653
Paraquat (72H)	YLL039C	UWOP	Y55	0.08652611387710002	0.270443853732	0.8826060576536653
Paraquat (72H)	YLL040C	UWOP	Y55	-0.518328435499	-0.10309010549599999	0.8826060576536653
Paraquat (72H)	YLL041C	UWOP	Y55	0.29347530883	-0.551906438173	0.8826060576536653
Paraquat (72H)	YLL042C	UWOP	Y55	0.536332103858	-5.3182275492699995	0.3880749171870455
Paraquat (72H)	YLL043W	UWOP	Y55	1.32511981131	0.129354087785	0.8826060576536653
Paraquat (72H)	YLL044W	UWOP	Y55	-0.9911172168060001	0.370319741178	0.8826060576536653
Paraquat (72H)	YLL046C	UWOP	Y55	0.447874857326	1.24871865293	0.8826060576536653
Paraquat (72H)	YLL047W	UWOP	Y55	-0.08118755354389999	-0.06873107337289999	0.8826060576536653
Paraquat (72H)	YLL048C	UWOP	Y55	-7.05584076475	-5.42564246681	0.8826060576536653
Paraquat (72H)	YLL049W	UWOP	Y55	-2.32792404251	1.18627291525	0.5127605281836833
Paraquat (72H)	YLL051C	UWOP	Y55	-0.597266855502	-0.723191351911	0.8826060576536653
Paraquat (72H)	YLL052C	UWOP	Y55	0.741461466466	-0.18590572721299997	0.8826060576536653
Paraquat (72H)	YLL053C	UWOP	Y55	1.06716712876	-3.1600263615900004	0.2343112444048636
Paraquat (72H)	YLL054C	UWOP	Y55	0.638288969832	-1.8172791829700001	0.8826060576536653
Paraquat (72H)	YLL055W	UWOP	Y55	-0.492965455721	-0.368739854957	0.8826060576536653
Paraquat (72H)	YLL056C	UWOP	Y55	-0.9247003226100001	1.3958080356	0.8826060576536653
Paraquat (72H)	YLL058W	UWOP	Y55	-0.195057407265	-0.731754248503	0.8826060576536653
Paraquat (72H)	YLL059C	UWOP	Y55	-0.593125134868	-0.0194486451128	0.8826060576536653
Paraquat (72H)	YLL060C	UWOP	Y55	-0.7533426541249999	0.424221373221	0.8826060576536653
Paraquat (72H)	YLL061W	UWOP	Y55	-0.18133952357799998	-1.90261086625	0.8826060576536653
Paraquat (72H)	YLL062C	UWOP	Y55	0.548020563706	-2.0943774461599998	0.8826060576536653
Paraquat (72H)	YLL063C	UWOP	Y55	-0.208713136233	-1.8243604845200003	0.8826060576536653
Paraquat (72H)	YLR001C	UWOP	Y55	0.880145507526	-0.137311337235	0.8826060576536653
Paraquat (72H)	YLR003C	UWOP	Y55	-0.200339112894	-0.341701106872	0.8826060576536653
Paraquat (72H)	YLR004C	UWOP	Y55	-0.90482382176	-1.6963699459900001	0.8826060576536653
Paraquat (72H)	YLR006C	UWOP	Y55	-1.39861752524	0.530759861055	0.8826060576536653
Paraquat (72H)	YLR011W	UWOP	Y55	0.044136113917199994	-0.175313406783	0.8826060576536653
Paraquat (72H)	YLR012C	UWOP	Y55	-0.010923812263	0.347424159186	0.8826060576536653
Paraquat (72H)	YLR013W	UWOP	Y55	-0.021876533697599995	0.868057137472	0.8826060576536653
Paraquat (72H)	YLR014C	UWOP	Y55	0.333084728313	0.09934203141339999	0.8826060576536653
Paraquat (72H)	YLR015W	UWOP	Y55	0.33738544939000004	1.1044406871899999	0.8826060576536653
Paraquat (72H)	YLR016C	UWOP	Y55	0.5498635233879999	0.9450263610780001	0.8826060576536653
Paraquat (72H)	YLR017W	UWOP	Y55	0.476750783258	-0.356865894591	0.8826060576536653
Paraquat (72H)	YLR018C	UWOP	Y55	1.55348877505	0.692615084876	0.8826060576536653
Paraquat (72H)	YLR019W	UWOP	Y55	-0.0830897770272	0.22298752147	0.8826060576536653
Paraquat (72H)	YLR020C	UWOP	Y55	-0.22891582890099998	0.9029591801989999	0.8826060576536653
Paraquat (72H)	YLR021W	UWOP	Y55	0.72311040623	0.39088813486699997	0.8826060576536653
Paraquat (72H)	YLR023C	UWOP	Y55	0.352907747196	1.12203529077	0.8826060576536653
Paraquat (72H)	YLR024C	UWOP	Y55	-5.164956903919999	-0.805109343854	0.8826060576536653
Paraquat (72H)	YLR028C	UWOP	Y55	1.68784993134	1.19036115392	0.8826060576536653
Paraquat (72H)	YLR030W	UWOP	Y55	0.16291619041400002	0.680825442927	0.8826060576536653
Paraquat (72H)	YLR031W	UWOP	Y55	0.314358330668	1.0676055845299999	0.8826060576536653
Paraquat (72H)	YLR032W	UWOP	Y55	0.6172334566040001	0.339581100964	0.8826060576536653
Paraquat (72H)	YLR034C	UWOP	Y55	-0.322243789008	-0.509551611038	0.8826060576536653
Paraquat (72H)	YLR035C	UWOP	Y55	0.866378960068	0.497970115124	0.8826060576536653
Paraquat (72H)	YLR036C	UWOP	Y55	1.17566614024	0.035166561646199995	0.8826060576536653
Paraquat (72H)	YLR037C	UWOP	Y55	0.07313201291110001	-0.9886580099529999	0.8826060576536653
Paraquat (72H)	YLR038C	UWOP	Y55	1.55346131134	0.6904902607719999	0.8826060576536653
Paraquat (72H)	YLR039C	UWOP	Y55	0.302296460687	0.222354892434	0.8826060576536653
Paraquat (72H)	YLR040C	UWOP	Y55	0.212464583052	0.135158085779	0.8826060576536653
Paraquat (72H)	YLR041W	UWOP	Y55	0.039262991244800004	0.8267758042389999	0.8826060576536653
Paraquat (72H)	YLR042C	UWOP	Y55	0.646123837122	-0.7174841996410001	0.8826060576536653
Paraquat (72H)	YLR043C	UWOP	Y55	0.6016278040199999	0.658955654703	0.8826060576536653
Paraquat (72H)	YLR044C	UWOP	Y55	2.8186133827999997	1.04875969564	0.8826060576536653
Paraquat (72H)	YLR046C	UWOP	Y55	-0.025074369882700002	-0.346169019325	0.8826060576536653
Paraquat (72H)	YLR047C	UWOP	Y55	-1.22719770204	-0.486259973397	0.8826060576536653
Paraquat (72H)	YLR048W	UWOP	Y55	1.22929168969	1.71696194884	0.8826060576536653
Paraquat (72H)	YLR049C	UWOP	Y55	0.126737807766	0.766584500121	0.8826060576536653
Paraquat (72H)	YLR050C	UWOP	Y55	0.169175507859	0.914308920922	0.8826060576536653
Paraquat (72H)	YLR053C	UWOP	Y55	0.427054953846	-0.24401508916499998	0.8826060576536653
Paraquat (72H)	YLR054C	UWOP	Y55	0.144691366894	1.7705826801	0.8826060576536653
Paraquat (72H)	YLR055C	UWOP	Y55	1.7094749552500001	1.60933117614	0.9286827075475076
Paraquat (72H)	YLR056W	UWOP	Y55	1.4316250536000001	1.3433870349500001	0.906701701621122
Paraquat (72H)	YLR057W	UWOP	Y55	0.167483357688	-0.837464488574	0.8826060576536653
Paraquat (72H)	YLR058C	UWOP	Y55	0.664622334132	0.22708395106899998	0.8826060576536653
Paraquat (72H)	YLR059C	UWOP	Y55	0.09943261348410001	0.349208818706	0.8826060576536653
Paraquat (72H)	YLR061W	UWOP	Y55	0.359537583856	1.18776270122	0.8826060576536653
Paraquat (72H)	YLR062C	UWOP	Y55	-0.0952431927172	0.124256919033	0.8826060576536653
Paraquat (72H)	YLR063W	UWOP	Y55	0.793894994417	2.2451036026	0.8826060576536653
Paraquat (72H)	YLR064W	UWOP	Y55	0.545658684397	0.9405232758	0.8826060576536653
Paraquat (72H)	YLR065C	UWOP	Y55	-0.0768068504257	-0.33231044433699997	0.8826060576536653
Paraquat (72H)	YLR070C	UWOP	Y55	0.7571051827930001	1.3593477885299998	0.8826060576536653
Paraquat (72H)	YLR072W	UWOP	Y55	-0.44420050163099994	1.05476894875	0.8826060576536653
Paraquat (72H)	YLR073C	UWOP	Y55	-1.3201392428899998	1.12741287848	0.8826060576536653
Paraquat (72H)	YLR077W	UWOP	Y55	-0.0660579386501	0.328574415743	0.8826060576536653
Paraquat (72H)	YLR079W	UWOP	Y55	0.07224305588810001	-0.346612775107	0.8826060576536653
Paraquat (72H)	YLR080W	UWOP	Y55	1.20403422839	1.14125458979	0.8877937764670999
Paraquat (72H)	YLR081W	UWOP	Y55	-0.138292321787	0.20562949127500002	0.8826060576536653
Paraquat (72H)	YLR082C	UWOP	Y55	1.5424107805399998	1.35051459118	0.8998577117133728
Paraquat (72H)	YLR083C	UWOP	Y55	-1.4967193531999998	-1.57434385136	0.9205720744380576
Paraquat (72H)	YLR084C	UWOP	Y55	-0.7107859446089999	0.5315784724279999	0.8826060576536653
Paraquat (72H)	YLR089C	UWOP	Y55	0.463441964348	0.995186182692	0.8826060576536653
Paraquat (72H)	YLR090W	UWOP	Y55	0.41153747423500003	0.371000552167	0.8826060576536653
Paraquat (72H)	YLR091W	UWOP	Y55	-0.786700465275	-0.553788425236	0.8826060576536653
Paraquat (72H)	YLR092W	UWOP	Y55	-0.0285550341288	-2.28918864364	0.8826060576536653
Paraquat (72H)	YLR093C	UWOP	Y55	0.809107482269	-0.22852266416900002	0.8826060576536653
Paraquat (72H)	YLR094C	UWOP	Y55	0.5652682572309999	-0.398750947689	0.8826060576536653
Paraquat (72H)	YLR095C	UWOP	Y55	-1.2761934476799999	0.902714415881	0.8826060576536653
Paraquat (72H)	YLR096W	UWOP	Y55	-0.279797416164	-0.116078996241	0.8826060576536653
Paraquat (72H)	YLR097C	UWOP	Y55	-2.47000876578	0.549769568581	0.8826060576536653
Paraquat (72H)	YLR098C	UWOP	Y55	0.0767904685618	0.48422958592	0.8826060576536653
Paraquat (72H)	YLR099C	UWOP	Y55	-3.2125976899299995	-1.11309464767	0.8826060576536653
Paraquat (72H)	YLR102C	UWOP	Y55	1.1102466124600001	0.490186320703	0.8826060576536653
Paraquat (72H)	YLR104W	UWOP	Y55	0.448030966852	1.44092079769	0.8826060576536653
Paraquat (72H)	YLR107W	UWOP	Y55	1.5706198682499999	-0.9386249068729999	0.8826060576536653
Paraquat (72H)	YLR108C	UWOP	Y55	0.35408965049	1.91481969118	0.8826060576536653
Paraquat (72H)	YLR109W	UWOP	Y55	0.20417198721299998	0.20249910982299998	0.8826060576536653
Paraquat (72H)	YLR110C	UWOP	Y55	0.0281151329028	0.46828906876599996	0.8826060576536653
Paraquat (72H)	YLR111W	UWOP	Y55	1.5827000473800001	-0.5334570867539999	0.8826060576536653
Paraquat (72H)	YLR112W	UWOP	Y55	0.179813119324	-0.26615758724	0.8826060576536653
Paraquat (72H)	YLR113W	UWOP	Y55	0.0685499092316	-0.179524027609	0.8826060576536653
Paraquat (72H)	YLR114C	UWOP	Y55	-3.37946094589	-2.8989779885900004	0.9187402275171921
Paraquat (72H)	YLR118C	UWOP	Y55	-1.1583076282200002	-0.333274083386	0.8826060576536653
Paraquat (72H)	YLR119W	UWOP	Y55	-4.59190099771	-6.069097987409999	0.8826060576536653
Paraquat (72H)	YLR120C	UWOP	Y55	0.26469478316399997	0.827843998125	0.8826060576536653
Paraquat (72H)	YLR121C	UWOP	Y55	0.204657661294	1.10009082052	0.8826060576536653
Paraquat (72H)	YLR122C	UWOP	Y55	-0.041284705970300005	-0.18485198791299998	0.8826060576536653
Paraquat (72H)	YLR123C	UWOP	Y55	0.0388197172821	0.273619044399	0.8826060576536653
Paraquat (72H)	YLR124W	UWOP	Y55	-0.149698917213	0.463676610457	0.8826060576536653
Paraquat (72H)	YLR125W	UWOP	Y55	1.36313151725	0.670342495529	0.8826060576536653
Paraquat (72H)	YLR126C	UWOP	Y55	-0.226733668274	-1.43359328636	0.8826060576536653
Paraquat (72H)	YLR128W	UWOP	Y55	0.194607869648	0.245427302192	0.8826060576536653
Paraquat (72H)	YLR130C	UWOP	Y55	-0.143731582401	-1.54500537868	0.8826060576536653
Paraquat (72H)	YLR131C	UWOP	Y55	-0.09069915278010003	-1.19493024847	0.8826060576536653
Paraquat (72H)	YLR133W	UWOP	Y55	-0.936049581514	-0.0891510666474	0.8826060576536653
Paraquat (72H)	YLR134W	UWOP	Y55	0.313881811158	1.62214179366	0.8826060576536653
Paraquat (72H)	YLR135W	UWOP	Y55	-0.866849215924	1.13022140449	0.8826060576536653
Paraquat (72H)	YLR136C	UWOP	Y55	-0.383186249765	-0.5938353368479999	0.8826060576536653
Paraquat (72H)	YLR137W	UWOP	Y55	1.48704634442	-0.456915718887	0.8826060576536653
Paraquat (72H)	YLR138W	UWOP	Y55	1.04897458715	1.38556985252	0.8826060576536653
Paraquat (72H)	YLR142W	UWOP	Y55	0.901149466065	0.15500375017999998	0.8826060576536653
Paraquat (72H)	YLR143W	UWOP	Y55	0.0037124194374899997	-0.230009077403	0.8826060576536653
Paraquat (72H)	YLR144C	UWOP	Y55	0.31919338959800003	-0.323493628855	0.8826060576536653
Paraquat (72H)	YLR146C	UWOP	Y55	0.177327412396	-0.5895336521310001	0.8826060576536653
Paraquat (72H)	YLR149C	UWOP	Y55	1.30723274328	0.547062706491	0.8826060576536653
Paraquat (72H)	YLR150W	UWOP	Y55	-0.0956864666798	0.237942235876	0.8826060576536653
Paraquat (72H)	YLR151C	UWOP	Y55	-0.595906678984	0.0918593741955	0.8826060576536653
Paraquat (72H)	YLR152C	UWOP	Y55	-0.23857582855099999	-0.191560842974	0.8826060576536653
Paraquat (72H)	YLR154C	UWOP	Y55	0.984681553416	1.86258322742	0.8826060576536653
Paraquat (72H)	YLR164W	UWOP	Y55	1.09505821558	-0.49858202592	0.8826060576536653
Paraquat (72H)	YLR165C	UWOP	Y55	-0.014245476066	0.632521108302	0.8826060576536653
Paraquat (72H)	YLR168C	UWOP	Y55	0.009013397847770001	0.31551132479000005	0.8826060576536653
Paraquat (72H)	YLR169W	UWOP	Y55	1.06366622809	-0.712474722043	0.8826060576536653
Paraquat (72H)	YLR170C	UWOP	Y55	-0.37997636809199997	1.19428701941	0.8826060576536653
Paraquat (72H)	YLR171W	UWOP	Y55	1.90089510692	0.432001794906	0.8826060576536653
Paraquat (72H)	YLR172C	UWOP	Y55	0.072280637811	-0.459883245339	0.8826060576536653
Paraquat (72H)	YLR173W	UWOP	Y55	1.0073367074600001	0.602306205911	0.8826060576536653
Paraquat (72H)	YLR174W	UWOP	Y55	0.7707917482100001	0.18940180968400008	0.8826060576536653
Paraquat (72H)	YLR176C	UWOP	Y55	0.651866162217	1.95268926036	0.8826060576536653
Paraquat (72H)	YLR177W	UWOP	Y55	0.147729238997	-1.3655338693999999	0.8826060576536653
Paraquat (72H)	YLR178C	UWOP	Y55	-0.057674278921	0.0709069703462	0.8826060576536653
Paraquat (72H)	YLR179C	UWOP	Y55	-0.50370135837	-0.454018538085	0.8826060576536653
Paraquat (72H)	YLR180W	UWOP	Y55	0.0901156693358	0.607221246882	0.8826060576536653
Paraquat (72H)	YLR181C	UWOP	Y55	2.4076256646400003	0.0260351180149	0.8826060576536653
Paraquat (72H)	YLR183C	UWOP	Y55	1.47532030265	0.126199615357	0.8826060576536653
Paraquat (72H)	YLR184W	UWOP	Y55	1.48223585829	1.1721175394399999	0.8826060576536653
Paraquat (72H)	YLR185W	UWOP	Y55	1.3695416442100001	1.50691899072	0.9063409789337702
Paraquat (72H)	YLR187W	UWOP	Y55	-0.128035347746	1.04635734349	0.8826060576536653
Paraquat (72H)	YLR188W	UWOP	Y55	0.501303824415	-0.261755684063	0.8826060576536653
Paraquat (72H)	YLR189C	UWOP	Y55	1.19536388605	1.8110482928799998	0.8826060576536653
Paraquat (72H)	YLR190W	UWOP	Y55	0.980829888135	0.41056708971199996	0.8826060576536653
Paraquat (72H)	YLR191W	UWOP	Y55	-2.07500011033	-0.24343208754	0.8826060576536653
Paraquat (72H)	YLR192C	UWOP	Y55	0.25694567974800003	-0.09440386310519999	0.8826060576536653
Paraquat (72H)	YLR193C	UWOP	Y55	-0.7599450270710001	1.67992881835	0.8826060576536653
Paraquat (72H)	YLR194C	UWOP	Y55	0.7687020969320001	0.388159590898	0.8826060576536653
Paraquat (72H)	YLR199C	UWOP	Y55	1.0024385301799998	0.06488808084419999	0.8826060576536653
Paraquat (72H)	YLR205C	UWOP	Y55	2.43031358242	0.9481128969529999	0.8826060576536653
Paraquat (72H)	YLR206W	UWOP	Y55	1.20927112481	0.323464237864	0.8826060576536653
Paraquat (72H)	YLR207W	UWOP	Y55	1.22231735207	1.83613278097	0.8826060576536653
Paraquat (72H)	YLR209C	UWOP	Y55	2.09701540805	-0.369366220339	0.8826060576536653
Paraquat (72H)	YLR210W	UWOP	Y55	-0.4520796963180001	0.726468688317	0.8826060576536653
Paraquat (72H)	YLR211C	UWOP	Y55	0.943648839057	0.811830726223	0.8826060576536653
Paraquat (72H)	YLR213C	UWOP	Y55	1.1388320012200002	1.4617320284200002	0.8826060576536653
Paraquat (72H)	YLR214W	UWOP	Y55	3.33093738338	3.3400341360100003	0.9578402131666541
Paraquat (72H)	YLR216C	UWOP	Y55	2.31209289839	2.61762333173	0.9354193296115518
Paraquat (72H)	YLR217W	UWOP	Y55	1.97955744433	0.533175222332	0.8826060576536653
Paraquat (72H)	YLR218C	UWOP	Y55	0.269682578883	1.92190581093	0.8826060576536653
Paraquat (72H)	YLR219W	UWOP	Y55	-0.0139857753422	2.2874656570200003	0.8826060576536653
Paraquat (72H)	YLR220W	UWOP	Y55	0.29293856187899997	1.0236034164399999	0.8826060576536653
Paraquat (72H)	YLR221C	UWOP	Y55	2.38398085329	1.88042837715	0.9162616274778168
Paraquat (72H)	YLR224W	UWOP	Y55	2.0276415874400002	1.17197781178	0.8826060576536653
Paraquat (72H)	YLR225C	UWOP	Y55	1.70081665839	1.8506201304400005	0.9224001331180024
Paraquat (72H)	YLR227C	UWOP	Y55	0.7309968282100001	0.6762920030189999	0.8826060576536653
Paraquat (72H)	YLR228C	UWOP	Y55	2.01322940181	2.20457149872	0.9451934571916492
Paraquat (72H)	YLR231C	UWOP	Y55	0.47839089692000003	1.75067871554	0.8826060576536653
Paraquat (72H)	YLR232W	UWOP	Y55	2.11478780304	2.61826559715	0.9162616274778168
Paraquat (72H)	YLR233C	UWOP	Y55	1.2196172354600001	1.67093613875	0.8826060576536653
Paraquat (72H)	YLR234W	UWOP	Y55	1.0652562325200001	1.41784597883	0.8826060576536653
Paraquat (72H)	YLR235C	UWOP	Y55	2.10053654514	2.17962143828	0.9533070748109704
Paraquat (72H)	YLR236C	UWOP	Y55	2.0724031031	2.3531978856799998	0.9376289431984812
Paraquat (72H)	YLR237W	UWOP	Y55	2.50263854762	2.80106503389	0.9360394972454296
Paraquat (72H)	YLR238W	UWOP	Y55	1.9378333189599999	2.11529949538	0.9462720251113068
Paraquat (72H)	YLR239C	UWOP	Y55	1.8803580315000001	1.8300257185	0.9552832847454488
Paraquat (72H)	YLR241W	UWOP	Y55	1.6148036822999998	0.959190891464	0.8826060576536653
Paraquat (72H)	YLR246W	UWOP	Y55	1.5689946909999999	-0.693134004504	0.8826060576536653
Paraquat (72H)	YLR247C	UWOP	Y55	1.4110672599399998	2.24761677324	0.8826060576536653
Paraquat (72H)	YLR248W	UWOP	Y55	1.47096995416	0.40802404626100003	0.8826060576536653
Paraquat (72H)	YLR250W	UWOP	Y55	-0.682622147934	2.34440275207	0.8826060576536653
Paraquat (72H)	YLR251W	UWOP	Y55	2.2616237486400004	0.76085807507	0.8826060576536653
Paraquat (72H)	YLR252W	UWOP	Y55	0.920118218931	1.52630933567	0.8826060576536653
Paraquat (72H)	YLR253W	UWOP	Y55	0.319539336016	2.57512154964	0.8826060576536653
Paraquat (72H)	YLR254C	UWOP	Y55	1.67498438639	1.0894223726	0.8826060576536653
Paraquat (72H)	YLR255C	UWOP	Y55	0.8348838631990001	2.0234454212	0.8826060576536653
Paraquat (72H)	YLR257W	UWOP	Y55	0.952846291963	0.42438663731799997	0.8826060576536653
Paraquat (72H)	YLR258W	UWOP	Y55	1.31833771968	1.80082263711	0.8826060576536653
Paraquat (72H)	YLR261C	UWOP	Y55	-0.5006326498170001	0.8196333116050001	0.8826060576536653
Paraquat (72H)	YLR262C	UWOP	Y55	-0.39037692435099997	1.6258185584600002	0.8826060576536653
Paraquat (72H)	YLR262C-A	UWOP	Y55	1.2679514428899998	1.3614995945200001	0.8933596642536431
Paraquat (72H)	YLR263W	UWOP	Y55	-1.32091352686	-0.35438789677599997	0.8826060576536653
Paraquat (72H)	YLR264W	UWOP	Y55	0.484850169468	-1.0880920689	0.8826060576536653
Paraquat (72H)	YLR265C	UWOP	Y55	1.2339065570999999	2.14823089625	0.8826060576536653
Paraquat (72H)	YLR266C	UWOP	Y55	-0.0670196504213	2.65305489411	0.8826060576536653
Paraquat (72H)	YLR267W	UWOP	Y55	0.451658586053	-1.27848160861	0.8826060576536653
Paraquat (72H)	YLR268W	UWOP	Y55	0.365190772338	-0.9031307079500001	0.8826060576536653
Paraquat (72H)	YLR269C	UWOP	Y55	1.58403902384	0.0946336910185	0.8826060576536653
Paraquat (72H)	YLR271W	UWOP	Y55	0.446466017036	-0.0019316144743499997	0.8826060576536653
Paraquat (72H)	YLR273C	UWOP	Y55	-0.0805905791528	-0.527817871038	0.8826060576536653
Paraquat (72H)	YLR278C	UWOP	Y55	0.735371749494	1.12986437622	0.8826060576536653
Paraquat (72H)	YLR279W	UWOP	Y55	0.0912595088873	-1.7858698499799999	0.8826060576536653
Paraquat (72H)	YLR280C	UWOP	Y55	0.226909050581	0.956442592895	0.8826060576536653
Paraquat (72H)	YLR281C	UWOP	Y55	-0.028391697310000002	1.1869315625399999	0.8826060576536653
Paraquat (72H)	YLR282C	UWOP	Y55	0.253559452129	0.231559090814	0.8826060576536653
Paraquat (72H)	YLR283W	UWOP	Y55	-1.8247266673599998	-1.21035907329	0.8826060576536653
Paraquat (72H)	YLR284C	UWOP	Y55	0.00564885210709	0.395960730822	0.8826060576536653
Paraquat (72H)	YLR285W	UWOP	Y55	-0.414690983024	0.128023302258	0.8826060576536653
Paraquat (72H)	YLR286C	UWOP	Y55	-0.34660602963299997	-0.136683526394	0.8826060576536653
Paraquat (72H)	YLR287C	UWOP	Y55	-1.33839875741	1.7135921030799999	0.8826060576536653
Paraquat (72H)	YLR287C-A	UWOP	Y55	0.109696332998	1.2736571497	0.8826060576536653
Paraquat (72H)	YLR289W	UWOP	Y55	1.18178813912	0.396421350288	0.8826060576536653
Paraquat (72H)	YLR290C	UWOP	Y55	-0.127849847229	2.16305407392	0.8826060576536653
Paraquat (72H)	YLR292C	UWOP	Y55	0.40274956792499994	-2.53227526659	0.8826060576536653
Paraquat (72H)	YLR294C	UWOP	Y55	-1.7515517725099998	1.3361987694600002	0.8826060576536653
Paraquat (72H)	YLR296W	UWOP	Y55	-1.3986112615900002	1.23045094747	0.8826060576536653
Paraquat (72H)	YLR297W	UWOP	Y55	-0.5418764011280001	-0.23824578217700002	0.8826060576536653
Paraquat (72H)	YLR299W	UWOP	Y55	0.13808658485	-1.15026076034	0.8826060576536653
Paraquat (72H)	YLR300W	UWOP	Y55	0.520399777636	-0.659532392674	0.8826060576536653
Paraquat (72H)	YLR303W	UWOP	Y55	0.036280046567699994	0.0999833332007	0.8826060576536653
Paraquat (72H)	YLR306W	UWOP	Y55	-1.6566776535499999	-0.577308927152	0.8826060576536653
Paraquat (72H)	YLR307W	UWOP	Y55	-0.806026246409	0.524236024691	0.8826060576536653
Paraquat (72H)	YLR308W	UWOP	Y55	0.05896844616430001	-0.366178020545	0.8826060576536653
Paraquat (72H)	YLR309C	UWOP	Y55	0.380023586405	-0.522042782215	0.8826060576536653
Paraquat (72H)	YLR311C	UWOP	Y55	-0.0160783175378	-0.523677114043	0.8826060576536653
Paraquat (72H)	YLR312C	UWOP	Y55	-2.8799306991400004	-3.09883046377	0.9429662160091788
Paraquat (72H)	YLR313C	UWOP	Y55	-0.971923454222	-2.04413860614	0.8826060576536653
Paraquat (72H)	YLR319C	UWOP	Y55	-0.5086313357460001	2.27230038749	0.8826060576536653
Paraquat (72H)	YLR320W	UWOP	Y55	1.0643788391700002	-0.29432764756900004	0.8826060576536653
Paraquat (72H)	YLR324W	UWOP	Y55	0.325426206969	2.12617175295	0.8826060576536653
Paraquat (72H)	YLR325C	UWOP	Y55	-0.655314062735	-0.964349251295	0.8826060576536653
Paraquat (72H)	YLR326W	UWOP	Y55	0.0336531665192	-1.6340928451499999	0.8826060576536653
Paraquat (72H)	YLR327C	UWOP	Y55	-0.523298403896	-1.37238582486	0.8826060576536653
Paraquat (72H)	YLR328W	UWOP	Y55	0.0246874688044	0.605978634328	0.8826060576536653
Paraquat (72H)	YLR329W	UWOP	Y55	0.422574995906	0.112226849142	0.8826060576536653
Paraquat (72H)	YLR330W	UWOP	Y55	-1.69624467292	-1.171144264	0.8826060576536653
Paraquat (72H)	YLR332W	UWOP	Y55	-0.0475608870985	1.2177530757200001	0.8826060576536653
Paraquat (72H)	YLR333C	UWOP	Y55	-0.15033636444499998	-0.226766432002	0.8826060576536653
Paraquat (72H)	YLR334C	UWOP	Y55	0.437796156509	2.18104955135	0.8826060576536653
Paraquat (72H)	YLR335W	UWOP	Y55	-0.534733426675	0.597405619525	0.8826060576536653
Paraquat (72H)	YLR337C	UWOP	Y55	0.0824518479766	-0.744819266733	0.8826060576536653
Paraquat (72H)	YLR341W	UWOP	Y55	1.29790086273	-0.0856005385702	0.8826060576536653
Paraquat (72H)	YLR342W	UWOP	Y55	1.63132238289	-0.360877042134	0.8826060576536653
Paraquat (72H)	YLR343W	UWOP	Y55	0.114917811187	-0.229932468099	0.8826060576536653
Paraquat (72H)	YLR344W	UWOP	Y55	1.3638335283	0.19444356919	0.8826060576536653
Paraquat (72H)	YLR345W	UWOP	Y55	1.17965512408	0.841457326974	0.8826060576536653
Paraquat (72H)	YLR346C	UWOP	Y55	-0.868277328995	-2.65318691266	0.8826060576536653
Paraquat (72H)	YLR348C	UWOP	Y55	-1.19485123007	-0.970984869788	0.8826060576536653
Paraquat (72H)	YLR349W	UWOP	Y55	0.19270082797000002	-0.708997912353	0.8826060576536653
Paraquat (72H)	YLR350W	UWOP	Y55	0.0641402969419	-0.851213690529	0.8826060576536653
Paraquat (72H)	YLR351C	UWOP	Y55	-0.7587602328599999	-0.352114672259	0.8826060576536653
Paraquat (72H)	YLR352W	UWOP	Y55	2.0253481265	1.06164258609	0.8826060576536653
Paraquat (72H)	YLR353W	UWOP	Y55	0.08661476866960001	0.342683055064	0.8826060576536653
Paraquat (72H)	YLR354C	UWOP	Y55	0.512518173852	-0.989347493692	0.8826060576536653
Paraquat (72H)	YLR356W	UWOP	Y55	0.15672432770300002	0.371983463997	0.8826060576536653
Paraquat (72H)	YLR360W	UWOP	Y55	0.876823361904	0.013756911068	0.8826060576536653
Paraquat (72H)	YLR361C	UWOP	Y55	-0.973944205309	-0.08593636677889999	0.8826060576536653
Paraquat (72H)	YLR363C	UWOP	Y55	0.354957889274	0.650513694811	0.8826060576536653
Paraquat (72H)	YLR364W	UWOP	Y55	-0.297689302393	-0.770763320858	0.8826060576536653
Paraquat (72H)	YLR365W	UWOP	Y55	-0.34002919312200003	-0.38872717429799997	0.8826060576536653
Paraquat (72H)	YLR366W	UWOP	Y55	-0.11034389843900001	-0.286230188638	0.8826060576536653
Paraquat (72H)	YLR367W	UWOP	Y55	0.00887656110277	1.32625160538	0.8826060576536653
Paraquat (72H)	YLR368W	UWOP	Y55	-1.07371650156	2.1405338293400002	0.8045125923597576
Paraquat (72H)	YLR370C	UWOP	Y55	0.181282187055	0.9962269128650001	0.8826060576536653
Paraquat (72H)	YLR372W	UWOP	Y55	0.21729241468899999	-1.00667806017	0.8826060576536653
Paraquat (72H)	YLR373C	UWOP	Y55	-1.34163706644	-0.7310623556649999	0.8826060576536653
Paraquat (72H)	YLR374C	UWOP	Y55	-0.579602388089	-1.72733070501	0.8826060576536653
Paraquat (72H)	YLR375W	UWOP	Y55	-0.633974275988	0.0225057899968	0.8826060576536653
Paraquat (72H)	YLR376C	UWOP	Y55	-0.383935960945	-0.141826468	0.8826060576536653
Paraquat (72H)	YLR377C	UWOP	Y55	-0.08737507987950001	0.408441783789	0.8826060576536653
Paraquat (72H)	YLR380W	UWOP	Y55	-0.6604488134100001	-0.424558646889	0.8826060576536653
Paraquat (72H)	YLR381W	UWOP	Y55	0.066798977079	-0.7073144349339999	0.8826060576536653
Paraquat (72H)	YLR384C	UWOP	Y55	-0.5905633004559999	-0.573106015438	0.8826060576536653
Paraquat (72H)	YLR385C	UWOP	Y55	0.838739864855	-0.16882859780099999	0.8826060576536653
Paraquat (72H)	YLR386W	UWOP	Y55	0.225597537835	1.8432622644799999	0.8826060576536653
Paraquat (72H)	YLR387C	UWOP	Y55	-0.783657293157	0.7214230742550001	0.8826060576536653
Paraquat (72H)	YLR388W	UWOP	Y55	0.116307378696	1.33013603439	0.8826060576536653
Paraquat (72H)	YLR389C	UWOP	Y55	-0.178220223976	-2.66817872717	0.8826060576536653
Paraquat (72H)	YLR390W	UWOP	Y55	-0.7429199341670001	-0.0394937827971	0.8826060576536653
Paraquat (72H)	YLR390W-A	UWOP	Y55	1.15447571754	0.6446952422309999	0.8826060576536653
Paraquat (72H)	YLR391W	UWOP	Y55	-0.368863682575	1.249821056	0.8826060576536653
Paraquat (72H)	YLR392C	UWOP	Y55	-0.3290027533	-0.18725723098000002	0.8826060576536653
Paraquat (72H)	YLR393W	UWOP	Y55	1.35815480338	0.33520569786	0.8826060576536653
Paraquat (72H)	YLR394W	UWOP	Y55	-0.201172178852	-0.10839301118400001	0.8826060576536653
Paraquat (72H)	YLR395C	UWOP	Y55	0.271868112247	1.86921980955	0.8826060576536653
Paraquat (72H)	YLR398C	UWOP	Y55	0.136524044131	-1.95312145247	0.8826060576536653
Paraquat (72H)	YLR400W	UWOP	Y55	-0.321135604101	0.520054794856	0.8826060576536653
Paraquat (72H)	YLR401C	UWOP	Y55	0.027168839356400003	2.4632310105200004	0.8826060576536653
Paraquat (72H)	YLR402W	UWOP	Y55	-0.35981173916500003	-3.6360033427	0.8826060576536653
Paraquat (72H)	YLR404W	UWOP	Y55	1.0081346006	0.17388770281	0.8826060576536653
Paraquat (72H)	YLR405W	UWOP	Y55	-0.545113264695	1.15138436347	0.8826060576536653
Paraquat (72H)	YLR406C	UWOP	Y55	0.48290988224200004	-0.43736155529799997	0.8826060576536653
Paraquat (72H)	YLR407W	UWOP	Y55	-0.008028558739369999	-0.18883856266	0.8826060576536653
Paraquat (72H)	YLR408C	UWOP	Y55	0.32488705092	-0.662476791789	0.8826060576536653
Paraquat (72H)	YLR410W	UWOP	Y55	0.061319243625099995	0.697908835993	0.8826060576536653
Paraquat (72H)	YLR412W	UWOP	Y55	-0.112027857678	0.247945291028	0.8826060576536653
Paraquat (72H)	YLR413W	UWOP	Y55	-1.52912460715	0.129672570491	0.8826060576536653
Paraquat (72H)	YLR414C	UWOP	Y55	0.0425605640716	-1.00104558993	0.8826060576536653
Paraquat (72H)	YLR415C	UWOP	Y55	0.257637572586	-0.204733788778	0.8826060576536653
Paraquat (72H)	YLR416C	UWOP	Y55	1.06299457168	0.352574809905	0.8826060576536653
Paraquat (72H)	YLR418C	UWOP	Y55	0.585608268464	1.2221159515100002	0.8826060576536653
Paraquat (72H)	YLR420W	UWOP	Y55	-0.398402592173	-2.45255581713	0.8826060576536653
Paraquat (72H)	YLR421C	UWOP	Y55	0.0763409309453	-1.16589002208	0.8826060576536653
Paraquat (72H)	YLR422W	UWOP	Y55	-3.3939434771599997	0.06635907585300001	0.8826060576536653
Paraquat (72H)	YLR423C	UWOP	Y55	-0.715026438246	0.0351694525633	0.8826060576536653
Paraquat (72H)	YLR425W	UWOP	Y55	0.696427722774	1.00851812894	0.8826060576536653
Paraquat (72H)	YLR426W	UWOP	Y55	-2.1018519124400004	-2.72787712991	0.9025138325121084
Paraquat (72H)	YLR427W	UWOP	Y55	-0.24600548562199998	1.25569347237	0.8826060576536653
Paraquat (72H)	YLR428C	UWOP	Y55	0.502685200992	0.625513043316	0.8826060576536653
Paraquat (72H)	YLR429W	UWOP	Y55	-0.202799283387	0.608645023577	0.8826060576536653
Paraquat (72H)	YLR431C	UWOP	Y55	-0.482455044611	0.625968844586	0.8826060576536653
Paraquat (72H)	YLR432W	UWOP	Y55	-0.24419288056999996	-0.7253349669760001	0.8826060576536653
Paraquat (72H)	YLR433C	UWOP	Y55	-0.09482063699400001	-0.809346464754	0.8826060576536653
Paraquat (72H)	YLR434C	UWOP	Y55	0.209152555639	-1.7357148465599999	0.8826060576536653
Paraquat (72H)	YLR435W	UWOP	Y55	0.39438036278099997	1.49483351158	0.8826060576536653
Paraquat (72H)	YLR436C	UWOP	Y55	-0.163003399748	-0.556711142473	0.8826060576536653
Paraquat (72H)	YLR437C	UWOP	Y55	-0.36016732197400003	1.44920761169	0.8826060576536653
Paraquat (72H)	YLR438W	UWOP	Y55	-1.1499191503	0.6997903412369999	0.8826060576536653
Paraquat (72H)	YLR441C	UWOP	Y55	-0.3911030263750001	0.381777891294	0.8826060576536653
Paraquat (72H)	YLR442C	UWOP	Y55	-3.47599637857	-2.3802785520599996	0.8826060576536653
Paraquat (72H)	YLR443W	UWOP	Y55	-0.300553719467	1.43013574945	0.8826060576536653
Paraquat (72H)	YLR444C	UWOP	Y55	-0.455315114426	-0.5512482727019999	0.8826060576536653
Paraquat (72H)	YLR445W	UWOP	Y55	-0.7156441308759999	-0.09593556737410001	0.8826060576536653
Paraquat (72H)	YLR446W	UWOP	Y55	-0.522115536963	-0.0310513410861	0.8826060576536653
Paraquat (72H)	YLR449W	UWOP	Y55	-1.1390709837000002	-0.017313702799	0.8826060576536653
Paraquat (72H)	YLR450W	UWOP	Y55	0.34374739439400004	-0.290543437022	0.8826060576536653
Paraquat (72H)	YLR451W	UWOP	Y55	-0.0143799037134	0.150477537565	0.8826060576536653
Paraquat (72H)	YLR452C	UWOP	Y55	-0.214675171031	-0.0166314463521	0.8826060576536653
Paraquat (72H)	YLR453C	UWOP	Y55	0.394042125475	1.1101926486700002	0.8826060576536653
Paraquat (72H)	YLR454W	UWOP	Y55	-2.9627183753299997	0.603995465164	0.8826060576536653
Paraquat (72H)	YLR455W	UWOP	Y55	-0.466527054764	0.354067004973	0.8826060576536653
Paraquat (72H)	YLR456W	UWOP	Y55	-0.052150699890400005	-0.371830245388	0.8826060576536653
Paraquat (72H)	YLR460C	UWOP	Y55	-0.5530507595440001	-0.733230061707	0.8826060576536653
Paraquat (72H)	YLR461W	UWOP	Y55	0.116386878918	0.396034449209	0.8826060576536653
Paraquat (72H)	YML001W	UWOP	Y55	-2.06824066422	-3.14395623499	0.8826060576536653
Paraquat (72H)	YML002W	UWOP	Y55	-0.596938736406	-0.0206902940278	0.8826060576536653
Paraquat (72H)	YML003W	UWOP	Y55	-0.959808584094	-0.7741259393209999	0.8826060576536653
Paraquat (72H)	YML004C	UWOP	Y55	-0.500284294301	0.230564615315	0.8826060576536653
Paraquat (72H)	YML005W	UWOP	Y55	0.0659268837394	0.851036862764	0.8826060576536653
Paraquat (72H)	YML006C	UWOP	Y55	-0.021760897011599997	1.29403040649	0.8826060576536653
Paraquat (72H)	YML007W	UWOP	Y55	-4.03478079046	-2.8368415790499997	0.8826060576536653
Paraquat (72H)	YML008C	UWOP	Y55	-0.379769185696	-0.9117475683290001	0.8826060576536653
Paraquat (72H)	YML009C	UWOP	Y55	0.0942178807687	0.330538312125	0.8826060576536653
Paraquat (72H)	YML010C-B	UWOP	Y55	1.06836878665	0.3695883391400001	0.8826060576536653
Paraquat (72H)	YML011C	UWOP	Y55	-0.207647833264	0.8079703881910001	0.8826060576536653
Paraquat (72H)	YML013C-A	UWOP	Y55	0.179849737608	0.20507684428	0.8826060576536653
Paraquat (72H)	YML013W	UWOP	Y55	0.603668309707	-0.134611220618	0.8826060576536653
Paraquat (72H)	YML016C	UWOP	Y55	-1.00720324346	-1.19877613192	0.8826060576536653
Paraquat (72H)	YML017W	UWOP	Y55	0.384263598222	1.5652504714700002	0.8826060576536653
Paraquat (72H)	YML018C	UWOP	Y55	0.185162761506	0.5478909542539999	0.8826060576536653
Paraquat (72H)	YML019W	UWOP	Y55	1.71912676396	0.8492970124600001	0.8826060576536653
Paraquat (72H)	YML020W	UWOP	Y55	0.210958897037	0.310730711466	0.8826060576536653
Paraquat (72H)	YML021C	UWOP	Y55	0.284651266055	0.631898597476	0.8826060576536653
Paraquat (72H)	YML022W	UWOP	Y55	-0.18092853152399999	-0.850987717172	0.8826060576536653
Paraquat (72H)	YML026C	UWOP	Y55	0.866209841415	-0.468510705747	0.8826060576536653
Paraquat (72H)	YML027W	UWOP	Y55	-0.21071268726	-0.801069287139	0.8826060576536653
Paraquat (72H)	YML028W	UWOP	Y55	0.338785616929	1.4228405200299998	0.8826060576536653
Paraquat (72H)	YML029W	UWOP	Y55	-0.539630158504	-0.155422933166	0.8826060576536653
Paraquat (72H)	YML030W	UWOP	Y55	0.55476796433	1.15893110269	0.8826060576536653
Paraquat (72H)	YML032C	UWOP	Y55	0.182302680808	0.880805118456	0.8826060576536653
Paraquat (72H)	YML033W	UWOP	Y55	-2.3124460721	2.36754213474	0.031612811473518784
Paraquat (72H)	YML034W	UWOP	Y55	0.981192216418	1.97822954972	0.8826060576536653
Paraquat (72H)	YML035C	UWOP	Y55	0.0306008398305	0.5808093459979999	0.8826060576536653
Paraquat (72H)	YML035C-A	UWOP	Y55	0.157673512166	0.658763408712	0.8826060576536653
Paraquat (72H)	YML036W	UWOP	Y55	-0.209169419322	0.225516110336	0.8826060576536653
Paraquat (72H)	YML037C	UWOP	Y55	-0.33678365680399996	1.02154652889	0.8826060576536653
Paraquat (72H)	YML038C	UWOP	Y55	0.323489774299	1.23981221901	0.8826060576536653
Paraquat (72H)	YML041C	UWOP	Y55	-1.0263550877399998	1.03452433778	0.8826060576536653
Paraquat (72H)	YML042W	UWOP	Y55	0.8271313870479999	0.394545626878	0.8826060576536653
Paraquat (72H)	YML047C	UWOP	Y55	0.14195655927200002	-0.062390810247900004	0.8826060576536653
Paraquat (72H)	YML048W	UWOP	Y55	0.8791235683149999	0.44714056437	0.8826060576536653
Paraquat (72H)	YML048W-A	UWOP	Y55	-1.02506718415	1.66893947864	0.8826060576536653
Paraquat (72H)	YML050W	UWOP	Y55	0.138141994095	0.769222462018	0.8826060576536653
Paraquat (72H)	YML051W	UWOP	Y55	-0.7251229663850001	-0.9481037423819999	0.8826060576536653
Paraquat (72H)	YML052W	UWOP	Y55	1.03513769404	-0.448086376097	0.8826060576536653
Paraquat (72H)	YML053C	UWOP	Y55	0.512456019133	-0.0180663048966	0.8826060576536653
Paraquat (72H)	YML054C	UWOP	Y55	1.06192107777	-0.288706740994	0.8826060576536653
Paraquat (72H)	YML055W	UWOP	Y55	-0.616107926194	1.29827427286	0.8826060576536653
Paraquat (72H)	YML056C	UWOP	Y55	-0.025559562144	0.524145442621	0.8826060576536653
Paraquat (72H)	YML057W	UWOP	Y55	1.2109203930399999	-0.9640057139730001	0.8826060576536653
Paraquat (72H)	YML058C-A	UWOP	Y55	-0.8496140497069999	0.128291193913	0.8826060576536653
Paraquat (72H)	YML058W	UWOP	Y55	-0.861625810457	-0.94962581026	0.8826060576536653
Paraquat (72H)	YML059C	UWOP	Y55	2.19460072548	2.03628494789	0.9477303221965182
Paraquat (72H)	YML060W	UWOP	Y55	0.6712911981730001	-0.22222672844099997	0.8826060576536653
Paraquat (72H)	YML062C	UWOP	Y55	0.5100353578410001	0.149636280675	0.8826060576536653
Paraquat (72H)	YML063W	UWOP	Y55	0.19446187833200002	-0.755772951807	0.8826060576536653
Paraquat (72H)	YML066C	UWOP	Y55	-2.3806110075299998	-1.65541673186	0.8910253917168981
Paraquat (72H)	YML067C	UWOP	Y55	-0.648915499448	1.4168895670800001	0.8826060576536653
Paraquat (72H)	YML068W	UWOP	Y55	-1.17281714139	0.802702655328	0.8826060576536653
Paraquat (72H)	YML070W	UWOP	Y55	-0.281316593125	-1.3950077333700002	0.8826060576536653
Paraquat (72H)	YML071C	UWOP	Y55	-0.22872695564800002	-0.268676057896	0.8826060576536653
Paraquat (72H)	YML072C	UWOP	Y55	-1.0071213341399998	-0.0449185888253	0.8826060576536653
Paraquat (72H)	YML074C	UWOP	Y55	0.673694995781	-2.0501396683200004	0.8826060576536653
Paraquat (72H)	YML075C	UWOP	Y55	-0.439828471264	-0.884630765481	0.8826060576536653
Paraquat (72H)	YML076C	UWOP	Y55	-0.860363925122	-1.1763411693899999	0.8826060576536653
Paraquat (72H)	YML081C-A	UWOP	Y55	0.925386433614	-0.749903908177	0.8826060576536653
Paraquat (72H)	YML090W	UWOP	Y55	0.0290864810645	0.7477920932	0.8826060576536653
Paraquat (72H)	YML094W	UWOP	Y55	-0.45537389640799997	1.13274999336	0.8826060576536653
Paraquat (72H)	YML095C	UWOP	Y55	-0.08029426014510001	-0.104873801376	0.8826060576536653
Paraquat (72H)	YML096W	UWOP	Y55	-0.360377395287	0.5574834991709999	0.8826060576536653
Paraquat (72H)	YML097C	UWOP	Y55	-0.07657702251239999	0.5709108456840001	0.8826060576536653
Paraquat (72H)	YML099C	UWOP	Y55	-0.620621129682	-0.673849659849	0.8826060576536653
Paraquat (72H)	YML100W	UWOP	Y55	-0.0421447538218	0.858751756992	0.8826060576536653
Paraquat (72H)	YML100W-A	UWOP	Y55	-0.340505230812	-1.06996987293	0.8826060576536653
Paraquat (72H)	YML102C-A	UWOP	Y55	-1.7629463224500002	-0.948952226565	0.8826060576536653
Paraquat (72H)	YML102W	UWOP	Y55	-0.35335246661799996	-0.323300419226	0.8826060576536653
Paraquat (72H)	YML103C	UWOP	Y55	0.974360015558	1.03889154995	0.8826060576536653
Paraquat (72H)	YML104C	UWOP	Y55	-0.48786587787299995	0.006168735374189999	0.8826060576536653
Paraquat (72H)	YML107C	UWOP	Y55	0.0166984192661	1.03341856197	0.8826060576536653
Paraquat (72H)	YML108W	UWOP	Y55	0.12798090214000002	-0.33399440357500004	0.8826060576536653
Paraquat (72H)	YML109W	UWOP	Y55	0.503917213517	-0.0177897404894	0.8826060576536653
Paraquat (72H)	YML111W	UWOP	Y55	1.44832058195	-0.268160029185	0.8826060576536653
Paraquat (72H)	YML112W	UWOP	Y55	0.4924002814190001	0.347453550177	0.8826060576536653
Paraquat (72H)	YML113W	UWOP	Y55	0.657766042296	-0.756140580104	0.8826060576536653
Paraquat (72H)	YML116W	UWOP	Y55	-0.827511060833	0.700985735478	0.8826060576536653
Paraquat (72H)	YML117W	UWOP	Y55	0.577233281486	0.452115832782	0.8826060576536653
Paraquat (72H)	YML117W-A	UWOP	Y55	-2.2662323523900003	0.8841046185600001	0.8699225032743481
Paraquat (72H)	YML118W	UWOP	Y55	-0.5980820941380001	0.778320660102	0.8826060576536653
Paraquat (72H)	YML119W	UWOP	Y55	-0.850785352972	0.103783925611	0.8826060576536653
Paraquat (72H)	YML120C	UWOP	Y55	0.629001898494	0.682197664933	0.8826060576536653
Paraquat (72H)	YML121W	UWOP	Y55	-2.42853277745	-1.36297444409	0.8826060576536653
Paraquat (72H)	YML122C	UWOP	Y55	-0.0144526584616	0.197612496204	0.8826060576536653
Paraquat (72H)	YML123C	UWOP	Y55	-0.18130531439199998	0.6843721164480001	0.8826060576536653
Paraquat (72H)	YML124C	UWOP	Y55	-0.531258062444	-0.7487750050309999	0.8826060576536653
Paraquat (72H)	YML128C	UWOP	Y55	-0.265757677035	1.5353940428100001	0.8826060576536653
Paraquat (72H)	YML129C	UWOP	Y55	-1.8700692573700002	-0.714854428675	0.8826060576536653
Paraquat (72H)	YML131W	UWOP	Y55	-0.621172331218	0.319755672983	0.8826060576536653
Paraquat (72H)	YMR002W	UWOP	Y55	-0.169693463848	-0.040806741001800005	0.8826060576536653
Paraquat (72H)	YMR003W	UWOP	Y55	-0.214389452053	1.12625940254	0.8826060576536653
Paraquat (72H)	YMR004W	UWOP	Y55	0.18820207906800002	1.2721341181899999	0.8826060576536653
Paraquat (72H)	YMR006C	UWOP	Y55	-0.40758125411799995	-0.0928090404786	0.8826060576536653
Paraquat (72H)	YMR007W	UWOP	Y55	-0.00419086622547	0.251675537788	0.8826060576536653
Paraquat (72H)	YMR008C	UWOP	Y55	0.294690939491	0.496800257318	0.8826060576536653
Paraquat (72H)	YMR009W	UWOP	Y55	0.871517565298	0.46616954467699995	0.8826060576536653
Paraquat (72H)	YMR010W	UWOP	Y55	1.05747870176	0.616456281711	0.8826060576536653
Paraquat (72H)	YMR011W	UWOP	Y55	0.0465717116144	0.04424982332499999	0.8826060576536653
Paraquat (72H)	YMR012W	UWOP	Y55	-0.602781279962	0.344846906549	0.8826060576536653
Paraquat (72H)	YMR015C	UWOP	Y55	1.16284974088	0.9012713664040001	0.8826060576536653
Paraquat (72H)	YMR016C	UWOP	Y55	-2.1948151351700003	-3.3688223707800002	0.8826060576536653
Paraquat (72H)	YMR017W	UWOP	Y55	0.80672488472	0.282493196404	0.8826060576536653
Paraquat (72H)	YMR018W	UWOP	Y55	0.28355609027600004	-0.39902365754	0.8826060576536653
Paraquat (72H)	YMR019W	UWOP	Y55	1.3080287091399998	-0.810309621983	0.8826060576536653
Paraquat (72H)	YMR020W	UWOP	Y55	0.377075332734	0.309722263201	0.8826060576536653
Paraquat (72H)	YMR021C	UWOP	Y55	-0.405346093343	-0.191486160948	0.8826060576536653
Paraquat (72H)	YMR022W	UWOP	Y55	-0.892337950598	-1.31576191251	0.8826060576536653
Paraquat (72H)	YMR023C	UWOP	Y55	0.7343141556370001	0.364069578305	0.8826060576536653
Paraquat (72H)	YMR025W	UWOP	Y55	0.23701521511100002	-0.959211609703	0.8826060576536653
Paraquat (72H)	YMR026C	UWOP	Y55	0.329168017397	1.3390424683	0.8826060576536653
Paraquat (72H)	YMR027W	UWOP	Y55	1.38593121716	-0.295458959813	0.8826060576536653
Paraquat (72H)	YMR029C	UWOP	Y55	0.390545561185	1.30712674298	0.8826060576536653
Paraquat (72H)	YMR030W	UWOP	Y55	0.6919159647450001	0.9694093199420001	0.8826060576536653
Paraquat (72H)	YMR031C	UWOP	Y55	0.205648282236	0.447974112148	0.8826060576536653
Paraquat (72H)	YMR031W-A	UWOP	Y55	0.32796780496100003	1.0486768226799998	0.8826060576536653
Paraquat (72H)	YMR034C	UWOP	Y55	0.827495160789	0.705458947945	0.8826060576536653
Paraquat (72H)	YMR035W	UWOP	Y55	0.342224844696	0.8612495094079999	0.8826060576536653
Paraquat (72H)	YMR036C	UWOP	Y55	-1.7911698647499998	-0.470377274586	0.8826060576536653
Paraquat (72H)	YMR037C	UWOP	Y55	0.516597739767	-1.96014589932	0.8826060576536653
Paraquat (72H)	YMR038C	UWOP	Y55	1.33023528921	1.7511826987599999	0.8826060576536653
Paraquat (72H)	YMR039C	UWOP	Y55	0.377227587703	0.253582579466	0.8826060576536653
Paraquat (72H)	YMR040W	UWOP	Y55	0.894148146552	-0.820244258762	0.8826060576536653
Paraquat (72H)	YMR041C	UWOP	Y55	-0.208280462299	0.385737484148	0.8826060576536653
Paraquat (72H)	YMR042W	UWOP	Y55	-0.425239939697	1.27043474072	0.8826060576536653
Paraquat (72H)	YMR044W	UWOP	Y55	-0.06102340643690001	-1.3768508463999998	0.8826060576536653
Paraquat (72H)	YMR048W	UWOP	Y55	-0.536071921315	-1.14791911745	0.8826060576536653
Paraquat (72H)	YMR052C-A	UWOP	Y55	1.64561700455	0.41976261534000003	0.8826060576536653
Paraquat (72H)	YMR052W	UWOP	Y55	0.6567267575819999	1.0641918931899998	0.8826060576536653
Paraquat (72H)	YMR053C	UWOP	Y55	-0.809644711039	-0.3483425072	0.8826060576536653
Paraquat (72H)	YMR054W	UWOP	Y55	-1.09773327758	-0.226705722742	0.8826060576536653
Paraquat (72H)	YMR055C	UWOP	Y55	-0.397571935313	-1.00315403217	0.8826060576536653
Paraquat (72H)	YMR056C	UWOP	Y55	-0.06993706764310001	-0.21784168894699998	0.8826060576536653
Paraquat (72H)	YMR057C	UWOP	Y55	-1.31546655714	-1.19975422555	0.8876401135514259
Paraquat (72H)	YMR058W	UWOP	Y55	-1.56806718841	-1.04982548043	0.8826060576536653
Paraquat (72H)	YMR060C	UWOP	Y55	-0.018141950561900003	-0.288696140965	0.8826060576536653
Paraquat (72H)	YMR063W	UWOP	Y55	-2.04772430704	-2.9282292519300004	0.8826060576536653
Paraquat (72H)	YMR065W	UWOP	Y55	-0.517755552085	-0.4219211668110001	0.8826060576536653
Paraquat (72H)	YMR067C	UWOP	Y55	0.322915445426	-1.57845521736	0.8826060576536653
Paraquat (72H)	YMR068W	UWOP	Y55	0.213427258462	0.298374931576	0.8826060576536653
Paraquat (72H)	YMR070W	UWOP	Y55	-1.10905796369	0.43472407522	0.8826060576536653
Paraquat (72H)	YMR073C	UWOP	Y55	0.378627755242	2.13243637041	0.8826060576536653
Paraquat (72H)	YMR074C	UWOP	Y55	-0.09278205858519999	0.530881761395	0.8826060576536653
Paraquat (72H)	YMR075C-A	UWOP	Y55	-2.13596810753	-2.1404755291799997	0.9581154053239029
Paraquat (72H)	YMR075W	UWOP	Y55	0.33080813105900003	-0.474241467174	0.8826060576536653
Paraquat (72H)	YMR078C	UWOP	Y55	-0.0811856262658	-0.53628970374	0.8826060576536653
Paraquat (72H)	YMR080C	UWOP	Y55	-1.83621420847	-0.70337556032	0.8826060576536653
Paraquat (72H)	YMR085W	UWOP	Y55	0.5678035915690001	1.6201764518200001	0.8826060576536653
Paraquat (72H)	YMR086C-A	UWOP	Y55	-1.24604359093	-1.4817212750400002	0.8851232983159115
Paraquat (72H)	YMR086W	UWOP	Y55	-0.11230153116800001	1.2146569034499999	0.8826060576536653
Paraquat (72H)	YMR087W	UWOP	Y55	-0.312756280748	-4.550068462940001	0.8826060576536653
Paraquat (72H)	YMR088C	UWOP	Y55	0.437714729009	-0.47018695587399995	0.8826060576536653
Paraquat (72H)	YMR092C	UWOP	Y55	-0.90267442486	0.24783061798099998	0.8826060576536653
Paraquat (72H)	YMR095C	UWOP	Y55	-0.0667324859846	0.227089732903	0.8826060576536653
Paraquat (72H)	YMR096W	UWOP	Y55	-0.783192337316	-0.415401185003	0.8826060576536653
Paraquat (72H)	YMR099C	UWOP	Y55	0.160455056282	0.141338866641	0.8826060576536653
Paraquat (72H)	YMR100W	UWOP	Y55	-1.26786375174	0.311616295753	0.8826060576536653
Paraquat (72H)	YMR101C	UWOP	Y55	0.36353668591	-0.544680590762	0.8826060576536653
Paraquat (72H)	YMR102C	UWOP	Y55	-0.437442500978	-0.0519420720362	0.8826060576536653
Paraquat (72H)	YMR103C	UWOP	Y55	-2.87506287649	-0.42156269308399996	0.8826060576536653
Paraquat (72H)	YMR104C	UWOP	Y55	-0.58563235944	-0.121715321041	0.8826060576536653
Paraquat (72H)	YMR105C	UWOP	Y55	1.2535672028	0.24995977846	0.8826060576536653
Paraquat (72H)	YMR106C	UWOP	Y55	-0.0701244954382	0.577932883436	0.8826060576536653
Paraquat (72H)	YMR107W	UWOP	Y55	-0.26937951440200003	0.758984760758	0.8826060576536653
Paraquat (72H)	YMR109W	UWOP	Y55	-0.524839262736	0.335123306722	0.8826060576536653
Paraquat (72H)	YMR110C	UWOP	Y55	-0.18962248302700002	-1.0004943884	0.8826060576536653
Paraquat (72H)	YMR111C	UWOP	Y55	-1.26964022033	0.0175122124432	0.8826060576536653
Paraquat (72H)	YMR114C	UWOP	Y55	-0.6521359811509999	0.42232974976800003	0.8826060576536653
Paraquat (72H)	YMR115W	UWOP	Y55	-2.65684344103	-0.598703159505	0.8826060576536653
Paraquat (72H)	YMR116C	UWOP	Y55	-0.892597651322	-0.409035867263	0.8826060576536653
Paraquat (72H)	YMR118C	UWOP	Y55	0.495955145872	1.304358208	0.8826060576536653
Paraquat (72H)	YMR119W	UWOP	Y55	1.0180384009299999	-1.4925222233200002	0.8826060576536653
Paraquat (72H)	YMR119W-A	UWOP	Y55	-0.658084525002	-0.236372467865	0.8826060576536653
Paraquat (72H)	YMR120C	UWOP	Y55	1.3518872950100005	0.9295440542919999	0.8826060576536653
Paraquat (72H)	YMR121C	UWOP	Y55	0.583791808856	0.15092852064	0.8826060576536653
Paraquat (72H)	YMR122C	UWOP	Y55	-0.245450911349	0.00731064764763	0.8826060576536653
Paraquat (72H)	YMR123W	UWOP	Y55	-2.9184767429400003	0.967539860187	0.3125464458731789
Paraquat (72H)	YMR124W	UWOP	Y55	-0.199148536849	0.234280889309	0.8826060576536653
Paraquat (72H)	YMR126C	UWOP	Y55	-0.526468294549	-0.145463241772	0.8826060576536653
Paraquat (72H)	YMR127C	UWOP	Y55	0.459164852428	0.819927703335	0.8826060576536653
Paraquat (72H)	YMR129W	UWOP	Y55	-1.5440595669600001	-0.720194916287	0.8826060576536653
Paraquat (72H)	YMR130W	UWOP	Y55	-0.00897967048104	0.365076099292	0.8826060576536653
Paraquat (72H)	YMR132C	UWOP	Y55	0.15081770215	0.78816567845	0.8826060576536653
Paraquat (72H)	YMR133W	UWOP	Y55	-0.446214989063	-0.755937734084	0.8826060576536653
Paraquat (72H)	YMR135C	UWOP	Y55	0.63010092883	-1.1612375727500002	0.8826060576536653
Paraquat (72H)	YMR135W-A	UWOP	Y55	-0.294639866621	0.48202911615099997	0.8826060576536653
Paraquat (72H)	YMR136W	UWOP	Y55	0.178792625571	1.3315371655600001	0.8826060576536653
Paraquat (72H)	YMR137C	UWOP	Y55	-1.4599406234299999	-2.5364377054599996	0.8826060576536653
Paraquat (72H)	YMR138W	UWOP	Y55	-0.356011628574	-2.94080040515	0.8826060576536653
Paraquat (72H)	YMR139W	UWOP	Y55	0.242313784424	-0.571409528892	0.8826060576536653
Paraquat (72H)	YMR140W	UWOP	Y55	-0.774068602797	-0.8561427042659999	0.8826060576536653
Paraquat (72H)	YMR141C	UWOP	Y55	-1.45810826377	-0.441541339674	0.8826060576536653
Paraquat (72H)	YMR143W	UWOP	Y55	1.06224919687	0.605624496977	0.8826060576536653
Paraquat (72H)	YMR144W	UWOP	Y55	0.894011309807	0.553493551687	0.8826060576536653
Paraquat (72H)	YMR145C	UWOP	Y55	-0.259179876884	-0.114648474073	0.8826060576536653
Paraquat (72H)	YMR147W	UWOP	Y55	-2.34027548602	1.37531432393	0.3576728945649969
Paraquat (72H)	YMR148W	UWOP	Y55	-0.725793659163	0.507447023355	0.8826060576536653
Paraquat (72H)	YMR152W	UWOP	Y55	-1.4225268555200001	-0.0247751599579	0.8826060576536653
Paraquat (72H)	YMR153C-A	UWOP	Y55	-0.0657495741543	1.4970007358000001	0.8826060576536653
Paraquat (72H)	YMR153W	UWOP	Y55	0.22416364293000002	0.269544296679	0.8826060576536653
Paraquat (72H)	YMR154C	UWOP	Y55	-1.55462394185	-4.39215837739	0.8826060576536653
Paraquat (72H)	YMR155W	UWOP	Y55	-0.268455384553	-1.3504379818799999	0.8826060576536653
Paraquat (72H)	YMR156C	UWOP	Y55	-0.270049725361	0.075808038551	0.8826060576536653
Paraquat (72H)	YMR157C	UWOP	Y55	-0.0848248091355	0.30881692431499996	0.8826060576536653
Paraquat (72H)	YMR158C-B	UWOP	Y55	-0.7815488509180001	0.0581281529133	0.8826060576536653
Paraquat (72H)	YMR158W-A	UWOP	Y55	-4.43660478308	-1.4400621953	0.8826060576536653
Paraquat (72H)	YMR159C	UWOP	Y55	-2.95639160315	-3.5853009923	0.9021609029341892
Paraquat (72H)	YMR160W	UWOP	Y55	-0.12707749053099998	0.241736564633	0.8826060576536653
Paraquat (72H)	YMR161W	UWOP	Y55	-0.527833771082	0.34491917947800005	0.8826060576536653
Paraquat (72H)	YMR162C	UWOP	Y55	0.270723790876	2.17741181394	0.8826060576536653
Paraquat (72H)	YMR163C	UWOP	Y55	-0.111973893891	1.60389239735	0.8826060576536653
Paraquat (72H)	YMR164C	UWOP	Y55	-0.593603099837	-1.3606872468	0.8826060576536653
Paraquat (72H)	YMR166C	UWOP	Y55	-1.07542117904	-0.7232385702240001	0.8826060576536653
Paraquat (72H)	YMR167W	UWOP	Y55	-0.929846636953	-1.493417444	0.8826060576536653
Paraquat (72H)	YMR169C	UWOP	Y55	-0.580307771873	-0.79648718346	0.8826060576536653
Paraquat (72H)	YMR170C	UWOP	Y55	0.32496847842	-4.13958328255	0.8826060576536653
Paraquat (72H)	YMR171C	UWOP	Y55	-2.34694868644	-2.38055029827	0.9563143002263754
Paraquat (72H)	YMR172C-A	UWOP	Y55	1.6486808949	0.892554287564	0.8826060576536653
Paraquat (72H)	YMR172W	UWOP	Y55	-0.275203748816	-2.19941940255	0.8826060576536653
Paraquat (72H)	YMR173W	UWOP	Y55	0.19327563866300002	-0.69953401325	0.8826060576536653
Paraquat (72H)	YMR173W-A	UWOP	Y55	0.16527180607	0.9517795435349999	0.8826060576536653
Paraquat (72H)	YMR174C	UWOP	Y55	-0.187612813789	-0.111388483169	0.8826060576536653
Paraquat (72H)	YMR175W	UWOP	Y55	-0.635767608259	-1.43999233147	0.8826060576536653
Paraquat (72H)	YMR176W	UWOP	Y55	-1.08972110071	0.65224776328	0.8826060576536653
Paraquat (72H)	YMR177W	UWOP	Y55	-0.861169045548	0.138108748548	0.8826060576536653
Paraquat (72H)	YMR178W	UWOP	Y55	-0.8765694430140001	0.48780372315399995	0.8826060576536653
Paraquat (72H)	YMR179W	UWOP	Y55	0.8031122019239999	2.33604559242	0.8826060576536653
Paraquat (72H)	YMR180C	UWOP	Y55	-0.612654725661	-1.36745295657	0.8826060576536653
Paraquat (72H)	YMR181C	UWOP	Y55	0.383326941066	-0.49540828071099996	0.8826060576536653
Paraquat (72H)	YMR182C	UWOP	Y55	0.10402965356899999	-1.13171552684	0.8826060576536653
Paraquat (72H)	YMR183C	UWOP	Y55	1.21899809737	-1.4991992782899999	0.8826060576536653
Paraquat (72H)	YMR186W	UWOP	Y55	0.151433949322	0.998734301672	0.8826060576536653
Paraquat (72H)	YMR187C	UWOP	Y55	-0.157369965866	-0.958093306586	0.8826060576536653
Paraquat (72H)	YMR188C	UWOP	Y55	-0.496743402614	1.1729963782500001	0.8826060576536653
Paraquat (72H)	YMR189W	UWOP	Y55	0.489007308326	-0.360335476989	0.8826060576536653
Paraquat (72H)	YMR190C	UWOP	Y55	0.0487056902891	0.325306715726	0.8826060576536653
Paraquat (72H)	YMR191W	UWOP	Y55	0.650138357401	0.254213763044	0.8826060576536653
Paraquat (72H)	YMR192W	UWOP	Y55	-0.308029149392	0.819872294089	0.8826060576536653
Paraquat (72H)	YMR193C-A	UWOP	Y55	0.1543552211	0.39201366527599996	0.8826060576536653
Paraquat (72H)	YMR194C-A	UWOP	Y55	0.4359103148899999	-1.00066206159	0.8826060576536653
Paraquat (72H)	YMR194W	UWOP	Y55	1.44344890474	-0.79450064156	0.8826060576536653
Paraquat (72H)	YMR195W	UWOP	Y55	-0.37019446810199996	0.556879297487	0.8826060576536653
Paraquat (72H)	YMR196W	UWOP	Y55	0.39113000826800004	0.468092004581	0.8826060576536653
Paraquat (72H)	YMR198W	UWOP	Y55	0.12527452187000002	0.19599647351799998	0.8826060576536653
Paraquat (72H)	YMR199W	UWOP	Y55	-0.455476523966	0.7031023686489999	0.8826060576536653
Paraquat (72H)	YMR201C	UWOP	Y55	-0.219475057135	-1.04548380469	0.8826060576536653
Paraquat (72H)	YMR202W	UWOP	Y55	-0.053259366616599996	0.330941113248	0.8826060576536653
Paraquat (72H)	YMR204C	UWOP	Y55	0.7398902529960001	-0.00140787665105	0.8826060576536653
Paraquat (72H)	YMR206W	UWOP	Y55	-0.181416614702	0.44651805354400004	0.8826060576536653
Paraquat (72H)	YMR207C	UWOP	Y55	1.02254341348	1.33522645766	0.8826060576536653
Paraquat (72H)	YMR209C	UWOP	Y55	1.29705767856	0.8949421851289999	0.8826060576536653
Paraquat (72H)	YMR210W	UWOP	Y55	0.731469011344	0.544649272492	0.8826060576536653
Paraquat (72H)	YMR214W	UWOP	Y55	-1.0789509888700002	0.5305285876829999	0.8826060576536653
Paraquat (72H)	YMR215W	UWOP	Y55	-0.12654797087300002	0.5969854729	0.8826060576536653
Paraquat (72H)	YMR216C	UWOP	Y55	2.4224001785400002	1.1262618116399998	0.8826060576536653
Paraquat (72H)	YMR219W	UWOP	Y55	-0.703159705173	-0.435852014727	0.8826060576536653
Paraquat (72H)	YMR221C	UWOP	Y55	0.36166385341799995	0.027270985095599998	0.8826060576536653
Paraquat (72H)	YMR222C	UWOP	Y55	0.55785883658	-1.55858979836	0.8826060576536653
Paraquat (72H)	YMR223W	UWOP	Y55	-0.18188205236299998	-0.906766518083	0.8826060576536653
Paraquat (72H)	YMR224C	UWOP	Y55	0.16781918589699998	0.08200953765289999	0.8826060576536653
Paraquat (72H)	YMR225C	UWOP	Y55	0.372028273213	0.058196571285800004	0.8826060576536653
Paraquat (72H)	YMR226C	UWOP	Y55	-0.348273125189	1.9159413670299998	0.8826060576536653
Paraquat (72H)	YMR230W	UWOP	Y55	-0.101216791184	0.637113330191	0.8826060576536653
Paraquat (72H)	YMR232W	UWOP	Y55	-0.014353403639499999	-0.724731247111	0.8826060576536653
Paraquat (72H)	YMR233W	UWOP	Y55	-0.23790658123199998	0.20309222965799997	0.8826060576536653
Paraquat (72H)	YMR234W	UWOP	Y55	0.164212284935	0.189291473013	0.8826060576536653
Paraquat (72H)	YMR237W	UWOP	Y55	0.0744907439706	1.2451902885500001	0.8826060576536653
Paraquat (72H)	YMR238W	UWOP	Y55	0.129986235001	1.2511874961700002	0.8826060576536653
Paraquat (72H)	YMR241W	UWOP	Y55	0.13798973912499998	0.104842001287	0.8826060576536653
Paraquat (72H)	YMR243C	UWOP	Y55	0.567342490284	-0.08497947320289999	0.8826060576536653
Paraquat (72H)	YMR244C-A	UWOP	Y55	-0.23680176906199998	-0.46463205857400003	0.8826060576536653
Paraquat (72H)	YMR245W	UWOP	Y55	0.143730618762	1.7591086299400005	0.8826060576536653
Paraquat (72H)	YMR246W	UWOP	Y55	-0.583459353384	0.832898766758	0.8826060576536653
Paraquat (72H)	YMR247C	UWOP	Y55	-0.661047715079	-0.120219753236	0.8826060576536653
Paraquat (72H)	YMR250W	UWOP	Y55	0.40830591068300004	-1.1148990617899999	0.8826060576536653
Paraquat (72H)	YMR251W	UWOP	Y55	0.197836060463	1.51451053915	0.8826060576536653
Paraquat (72H)	YMR251W-A	UWOP	Y55	-0.6731129577959999	-1.04665269886	0.8826060576536653
Paraquat (72H)	YMR252C	UWOP	Y55	-1.2062684255299998	0.376597849585	0.8826060576536653
Paraquat (72H)	YMR253C	UWOP	Y55	-0.4472928193399999	0.06872143698239999	0.8826060576536653
Paraquat (72H)	YMR254C	UWOP	Y55	1.34861333134	1.50654606241	0.9029311663374856
Paraquat (72H)	YMR255W	UWOP	Y55	-0.161202840184	-0.43196517662199996	0.8826060576536653
Paraquat (72H)	YMR256C	UWOP	Y55	-1.46013383305	1.13169914497	0.8826060576536653
Paraquat (72H)	YMR258C	UWOP	Y55	0.505592018185	0.7103397797290001	0.8826060576536653
Paraquat (72H)	YMR259C	UWOP	Y55	0.346634456985	0.172523671736	0.8826060576536653
Paraquat (72H)	YMR261C	UWOP	Y55	-0.59579923323	-1.65507801273	0.8826060576536653
Paraquat (72H)	YMR262W	UWOP	Y55	-0.267732173447	0.6542897144259999	0.8826060576536653
Paraquat (72H)	YMR263W	UWOP	Y55	-1.98257411638	2.82351252372	0.020797087735278
Paraquat (72H)	YMR264W	UWOP	Y55	-0.248496492564	-0.55574075795	0.8826060576536653
Paraquat (72H)	YMR265C	UWOP	Y55	0.618551233004	0.40650101474399997	0.8826060576536653
Paraquat (72H)	YMR266W	UWOP	Y55	0.540893971117	2.2057153382799997	0.8826060576536653
Paraquat (72H)	YMR269W	UWOP	Y55	1.7922279404299999	2.0779464367299996	0.9371941899928244
Paraquat (72H)	YMR271C	UWOP	Y55	-0.297348655989	-0.8518877560439999	0.8826060576536653
Paraquat (72H)	YMR272C	UWOP	Y55	2.15386047557	1.3304371715899999	0.8826060576536653
Paraquat (72H)	YMR273C	UWOP	Y55	0.6876663165379999	0.959450592187	0.8826060576536653
Paraquat (72H)	YMR274C	UWOP	Y55	-0.0116282324081	0.0188887708252	0.8826060576536653
Paraquat (72H)	YMR275C	UWOP	Y55	0.411184300523	0.0569192677259	0.8826060576536653
Paraquat (72H)	YMR276W	UWOP	Y55	-2.84306331458	-0.08719102482110001	0.8826060576536653
Paraquat (72H)	YMR278W	UWOP	Y55	0.040099429939599994	-0.422792778331	0.8826060576536653
Paraquat (72H)	YMR279C	UWOP	Y55	-0.0678165799151	-0.020086092343900002	0.8826060576536653
Paraquat (72H)	YMR280C	UWOP	Y55	1.04784520218	0.9812808712109999	0.8826060576536653
Paraquat (72H)	YMR283C	UWOP	Y55	1.03902019577	0.414067990378	0.8826060576536653
Paraquat (72H)	YMR284W	UWOP	Y55	-0.774951777986	-2.15151256903	0.8826060576536653
Paraquat (72H)	YMR285C	UWOP	Y55	0.669309474468	1.7500007954599996	0.8826060576536653
Paraquat (72H)	YMR289W	UWOP	Y55	-0.230081832151	0.793501829685	0.8826060576536653
Paraquat (72H)	YMR291W	UWOP	Y55	1.28691296847	0.710767153648	0.8826060576536653
Paraquat (72H)	YMR292W	UWOP	Y55	-0.9605452861470001	0.224650762469	0.8826060576536653
Paraquat (72H)	YMR294W	UWOP	Y55	1.8876522972799998	-0.381138034966	0.8826060576536653
Paraquat (72H)	YMR294W-A	UWOP	Y55	0.170609402764	-0.263581298242	0.8826060576536653
Paraquat (72H)	YMR295C	UWOP	Y55	-1.43150748964	-0.133764663714	0.8826060576536653
Paraquat (72H)	YMR297W	UWOP	Y55	0.0726289933274	0.640503894186	0.8826060576536653
Paraquat (72H)	YMR300C	UWOP	Y55	0.091596300735	0.491114786927	0.8826060576536653
Paraquat (72H)	YMR302C	UWOP	Y55	-1.94573178642	-0.21848106345600002	0.8826060576536653
Paraquat (72H)	YMR303C	UWOP	Y55	0.0464700476946	0.706155177158	0.8826060576536653
Paraquat (72H)	YMR304C-A	UWOP	Y55	-0.5729267785750001	0.09565225749360001	0.8826060576536653
Paraquat (72H)	YMR304W	UWOP	Y55	0.26604002327599996	-0.493510875423	0.8826060576536653
Paraquat (72H)	YMR305C	UWOP	Y55	-0.9053480414030001	0.039918747617900006	0.8826060576536653
Paraquat (72H)	YMR306W	UWOP	Y55	0.741083719959	0.857013352147	0.8826060576536653
Paraquat (72H)	YMR307W	UWOP	Y55	0.46556052479800003	0.126369697649	0.8826060576536653
Paraquat (72H)	YMR310C	UWOP	Y55	0.5774582912039999	0.509451392577	0.8826060576536653
Paraquat (72H)	YMR311C	UWOP	Y55	0.0524503916347	0.327945159443	0.8826060576536653
Paraquat (72H)	YMR313C	UWOP	Y55	1.78055634426	-0.268122929081	0.8826060576536653
Paraquat (72H)	YMR315W	UWOP	Y55	0.326702546889	0.22971227657600002	0.8826060576536653
Paraquat (72H)	YMR316C-A	UWOP	Y55	-0.369354656671	0.334916124326	0.8826060576536653
Paraquat (72H)	YMR316C-B	UWOP	Y55	0.7368408172249999	0.887428691461	0.8826060576536653
Paraquat (72H)	YMR316W	UWOP	Y55	-0.399022212082	-0.500683240867	0.8826060576536653
Paraquat (72H)	YMR317W	UWOP	Y55	0.530497269414	0.578746194794	0.8826060576536653
Paraquat (72H)	YMR318C	UWOP	Y55	-0.206081437989	-0.546487413979	0.8826060576536653
Paraquat (72H)	YMR319C	UWOP	Y55	0.282524514673	-2.22220031149	0.8826060576536653
Paraquat (72H)	YMR320W	UWOP	Y55	-0.194337087075	-0.34896501802599994	0.8826060576536653
Paraquat (72H)	YMR322C	UWOP	Y55	0.42359934421499995	-0.039371882457400004	0.8826060576536653
Paraquat (72H)	YMR326C	UWOP	Y55	2.51200319191	1.25603797333	0.8826060576536653
Paraquat (72H)	YNL001W	UWOP	Y55	0.287416428307	-0.3634547765910001	0.8826060576536653
Paraquat (72H)	YNL003C	UWOP	Y55	-1.70160250603	0.35452617898	0.8826060576536653
Paraquat (72H)	YNL004W	UWOP	Y55	-1.15461833612	-2.07760241759	0.8826060576536653
Paraquat (72H)	YNL008C	UWOP	Y55	-2.29294876322	0.9298712097490001	0.7930849230966486
Paraquat (72H)	YNL009W	UWOP	Y55	-1.0685870509	-0.798180779089	0.8826060576536653
Paraquat (72H)	YNL010W	UWOP	Y55	0.696833896634	-0.716657879156	0.8826060576536653
Paraquat (72H)	YNL011C	UWOP	Y55	-0.0942106534758	-1.7698026142900003	0.8826060576536653
Paraquat (72H)	YNL012W	UWOP	Y55	0.715734231127	-0.219524684546	0.8826060576536653
Paraquat (72H)	YNL013C	UWOP	Y55	-0.101304964157	0.583143761595	0.8826060576536653
Paraquat (72H)	YNL014W	UWOP	Y55	-1.27303367524	-0.302872235019	0.8826060576536653
Paraquat (72H)	YNL015W	UWOP	Y55	-0.618688069749	-4.71677320027	0.8826060576536653
Paraquat (72H)	YNL016W	UWOP	Y55	-0.24427575352800002	-1.3327518325799999	0.8826060576536653
Paraquat (72H)	YNL020C	UWOP	Y55	-0.5344409622240001	-0.178078087216	0.8826060576536653
Paraquat (72H)	YNL021W	UWOP	Y55	-2.0246538245599996	-3.45102126351	0.8826060576536653
Paraquat (72H)	YNL022C	UWOP	Y55	-0.512435782713	0.475467216044	0.8826060576536653
Paraquat (72H)	YNL023C	UWOP	Y55	0.37543570089100003	0.479471136294	0.8826060576536653
Paraquat (72H)	YNL027W	UWOP	Y55	-0.006945428447939999	-2.67449489932	0.8826060576536653
Paraquat (72H)	YNL028W	UWOP	Y55	1.4180791794799998	0.34488400665200003	0.8826060576536653
Paraquat (72H)	YNL029C	UWOP	Y55	-0.6843528436669999	0.509111709812	0.8826060576536653
Paraquat (72H)	YNL030W	UWOP	Y55	-0.115277248552	0.912439461166	0.8826060576536653
Paraquat (72H)	YNL031C	UWOP	Y55	-0.22945257585200002	0.7338207724439999	0.8826060576536653
Paraquat (72H)	YNL032W	UWOP	Y55	0.0401312300283	-0.361522198478	0.8826060576536653
Paraquat (72H)	YNL034W	UWOP	Y55	0.2597922695	-0.813701631437	0.8826060576536653
Paraquat (72H)	YNL035C	UWOP	Y55	1.92622725025	0.8391551932860001	0.8826060576536653
Paraquat (72H)	YNL037C	UWOP	Y55	-0.957053058233	-0.5639307262300001	0.8826060576536653
Paraquat (72H)	YNL040W	UWOP	Y55	0.10944915958200001	-0.060380659191	0.8826060576536653
Paraquat (72H)	YNL041C	UWOP	Y55	-0.688245463607	-0.6416140063710001	0.8826060576536653
Paraquat (72H)	YNL042W	UWOP	Y55	-0.758099176472	-1.44794138998	0.8826060576536653
Paraquat (72H)	YNL043C	UWOP	Y55	-0.964724588704	-0.737825656333	0.8826060576536653
Paraquat (72H)	YNL044W	UWOP	Y55	-2.36678760537	0.21030795885899997	0.8826060576536653
Paraquat (72H)	YNL045W	UWOP	Y55	-0.511969863233	-0.347247331421	0.8826060576536653
Paraquat (72H)	YNL046W	UWOP	Y55	0.37094514292099995	-1.13126165285	0.8826060576536653
Paraquat (72H)	YNL047C	UWOP	Y55	0.31026720108399997	-0.47662840109899995	0.8826060576536653
Paraquat (72H)	YNL049C	UWOP	Y55	-1.07327756397	-0.124466510527	0.8826060576536653
Paraquat (72H)	YNL050C	UWOP	Y55	-5.32343071831	0.6613854705659999	0.3301292791376089
Paraquat (72H)	YNL051W	UWOP	Y55	-1.41258499144	-1.88970677574	0.8863736466180554
Paraquat (72H)	YNL052W	UWOP	Y55	-0.299433007252	0.171826478883	0.8826060576536653
Paraquat (72H)	YNL053W	UWOP	Y55	0.22236982883900008	0.788517888522	0.8826060576536653
Paraquat (72H)	YNL054W	UWOP	Y55	-1.1733770156799999	-1.8182302947099998	0.8826060576536653
Paraquat (72H)	YNL056W	UWOP	Y55	0.16209854268100002	0.026076072674500003	0.8826060576536653
Paraquat (72H)	YNL057W	UWOP	Y55	-1.3067759783700001	-0.32189157893599996	0.8826060576536653
Paraquat (72H)	YNL058C	UWOP	Y55	0.31172807788199997	0.721992584933	0.8826060576536653
Paraquat (72H)	YNL063W	UWOP	Y55	-0.309809954355	-0.6457701815910001	0.8826060576536653
Paraquat (72H)	YNL064C	UWOP	Y55	-2.24542834896	-1.62285488656	0.9029298152656092
Paraquat (72H)	YNL065W	UWOP	Y55	-0.384050152173	-2.16299770104	0.8826060576536653
Paraquat (72H)	YNL066W	UWOP	Y55	-2.35529524607	-1.50721868246	0.8826060576536653
Paraquat (72H)	YNL067W	UWOP	Y55	-0.278317748404	2.1053735313499997	0.8826060576536653
Paraquat (72H)	YNL068C	UWOP	Y55	0.31985926418099997	0.0488926362646	0.8826060576536653
Paraquat (72H)	YNL069C	UWOP	Y55	-3.34561216064	-4.6702222069	0.8826060576536653
Paraquat (72H)	YNL070W	UWOP	Y55	-1.1028241826799998	0.381317271829	0.8826060576536653
Paraquat (72H)	YNL071W	UWOP	Y55	-3.4498282783699996	-0.268271811315	0.8826060576536653
Paraquat (72H)	YNL072W	UWOP	Y55	0.268070892573	-2.77524818012	0.8826060576536653
Paraquat (72H)	YNL074C	UWOP	Y55	-0.513447121895	1.27569813721	0.8826060576536653
Paraquat (72H)	YNL076W	UWOP	Y55	-3.5405491130300004	-0.831219625714	0.8826060576536653
Paraquat (72H)	YNL077W	UWOP	Y55	-2.22416998971	0.213045175579	0.8826060576536653
Paraquat (72H)	YNL078W	UWOP	Y55	-3.54317551126	-1.0245053825900001	0.8826060576536653
Paraquat (72H)	YNL080C	UWOP	Y55	-0.404931246732	-3.81958139979	0.8826060576536653
Paraquat (72H)	YNL081C	UWOP	Y55	-0.816279847713	-3.6055393396099995	0.8826060576536653
Paraquat (72H)	YNL082W	UWOP	Y55	-1.32762575466	-4.39210248632	0.8826060576536653
Paraquat (72H)	YNL083W	UWOP	Y55	-1.1043337232500001	0.551957992862	0.8826060576536653
Paraquat (72H)	YNL085W	UWOP	Y55	-3.2553288181099997	-1.58270534739	0.8826060576536653
Paraquat (72H)	YNL086W	UWOP	Y55	1.14531295564	-3.97012157389	0.3247825412013325
Paraquat (72H)	YNL087W	UWOP	Y55	0.394135598463	-4.34679844188	0.8826060576536653
Paraquat (72H)	YNL089C	UWOP	Y55	-1.0008374439	0.0726791025579	0.8826060576536653
Paraquat (72H)	YNL090W	UWOP	Y55	-4.464030914059999	-1.24072912157	0.8826060576536653
Paraquat (72H)	YNL091W	UWOP	Y55	-3.45990649737	-0.017458248656400003	0.8826060576536653
Paraquat (72H)	YNL092W	UWOP	Y55	-2.7425923800200005	-0.319696409181	0.8826060576536653
Paraquat (72H)	YNL094W	UWOP	Y55	-0.564033353789	-0.12781804714	0.8826060576536653
Paraquat (72H)	YNL096C	UWOP	Y55	-0.120716990986	0.08935391266730001	0.8826060576536653
Paraquat (72H)	YNL097C	UWOP	Y55	-0.630578893798	-3.4250497456700004	0.8826060576536653
Paraquat (72H)	YNL098C	UWOP	Y55	-1.17418599066	-2.9263800286	0.8826060576536653
Paraquat (72H)	YNL100W	UWOP	Y55	-0.707310098558	-1.3261012776899999	0.8826060576536653
Paraquat (72H)	YNL101W	UWOP	Y55	-0.46110803057099997	-0.206681785117	0.8826060576536653
Paraquat (72H)	YNL104C	UWOP	Y55	-1.05000471729	-0.670261068029	0.8826060576536653
Paraquat (72H)	YNL105W	UWOP	Y55	0.3935790969120001	-0.14768009340500002	0.8826060576536653
Paraquat (72H)	YNL106C	UWOP	Y55	-0.898093766639	0.651621879718	0.8826060576536653
Paraquat (72H)	YNL107W	UWOP	Y55	-1.23038156546	-0.21082495120900002	0.8826060576536653
Paraquat (72H)	YNL108C	UWOP	Y55	-1.26424143255	-0.0482889164002	0.8826060576536653
Paraquat (72H)	YNL109W	UWOP	Y55	0.439967717107	0.170308265561	0.8826060576536653
Paraquat (72H)	YNL111C	UWOP	Y55	-0.13443632013100001	-1.2224541888200002	0.8826060576536653
Paraquat (72H)	YNL115C	UWOP	Y55	-0.34844465293899995	0.46097745747900004	0.8826060576536653
Paraquat (72H)	YNL116W	UWOP	Y55	-0.6291512625460001	-0.7532082264769999	0.8826060576536653
Paraquat (72H)	YNL117W	UWOP	Y55	-0.639766710314	0.038335488659900004	0.8826060576536653
Paraquat (72H)	YNL119W	UWOP	Y55	1.3101771424	1.066763364	0.8826060576536653
Paraquat (72H)	YNL120C	UWOP	Y55	-0.9829513395020001	-1.0639023196600002	0.8826060576536653
Paraquat (72H)	YNL121C	UWOP	Y55	-0.724260509436	-0.24800359119000004	0.8826060576536653
Paraquat (72H)	YNL122C	UWOP	Y55	-0.583867936341	0.571248119351	0.8826060576536653
Paraquat (72H)	YNL123W	UWOP	Y55	-2.2098242951800002	-1.4511329625100002	0.8870019702215477
Paraquat (72H)	YNL125C	UWOP	Y55	-0.980364450475	-0.0336064300253	0.8826060576536653
Paraquat (72H)	YNL127W	UWOP	Y55	-0.20573404611200002	-0.473678701969	0.8826060576536653
Paraquat (72H)	YNL128W	UWOP	Y55	-1.62942353214	-0.194160741129	0.8826060576536653
Paraquat (72H)	YNL129W	UWOP	Y55	-0.7525572882989999	-1.65489588495	0.8826060576536653
Paraquat (72H)	YNL130C	UWOP	Y55	-0.40393484395499996	1.1488336109100001	0.8826060576536653
Paraquat (72H)	YNL134C	UWOP	Y55	-0.5312257805349999	0.338682025731	0.8826060576536653
Paraquat (72H)	YNL135C	UWOP	Y55	0.28978601673	-0.264030835859	0.8826060576536653
Paraquat (72H)	YNL136W	UWOP	Y55	-0.608001312692	-1.4484183913100002	0.8826060576536653
Paraquat (72H)	YNL140C	UWOP	Y55	1.1579274726200002	-3.04100296624	0.13485507270312344
Paraquat (72H)	YNL141W	UWOP	Y55	-0.0351448797676	0.619209398475	0.8826060576536653
Paraquat (72H)	YNL142W	UWOP	Y55	0.8033593753399999	-0.115921441257	0.8826060576536653
Paraquat (72H)	YNL143C	UWOP	Y55	0.41931066862599997	-1.90607803955	0.8826060576536653
Paraquat (72H)	YNL144C	UWOP	Y55	-2.4490260073	-1.16394058029	0.8826060576536653
Paraquat (72H)	YNL145W	UWOP	Y55	0.779149871504	1.7141683592399999	0.8826060576536653
Paraquat (72H)	YNL147W	UWOP	Y55	0.00149749508264	-1.5101698270500001	0.8826060576536653
Paraquat (72H)	YNL153C	UWOP	Y55	-0.616702491488	-1.66924977041	0.8826060576536653
Paraquat (72H)	YNL154C	UWOP	Y55	-1.4889851861899999	1.11696076753	0.8826060576536653
Paraquat (72H)	YNL155W	UWOP	Y55	0.045635536277900006	-0.535259091776	0.8826060576536653
Paraquat (72H)	YNL156C	UWOP	Y55	-0.288202275952	-1.5712655064200003	0.8826060576536653
Paraquat (72H)	YNL157W	UWOP	Y55	-0.375502191986	-1.6118274831000001	0.8826060576536653
Paraquat (72H)	YNL159C	UWOP	Y55	-2.0314681981000002	-0.6826684026090001	0.8826060576536653
Paraquat (72H)	YNL164C	UWOP	Y55	-1.3713503947	-1.21513727752	0.8845525284189083
Paraquat (72H)	YNL165W	UWOP	Y55	0.594971467287	-2.0313496705	0.8826060576536653
Paraquat (72H)	YNL167C	UWOP	Y55	-3.7270142327099998	-1.13576040175	0.8826060576536653
Paraquat (72H)	YNL168C	UWOP	Y55	-0.41678930705399997	-0.7594039437450001	0.8826060576536653
Paraquat (72H)	YNL169C	UWOP	Y55	0.403988325922	0.976021811099	0.8826060576536653
Paraquat (72H)	YNL170W	UWOP	Y55	-0.490197402552	-1.02539530325	0.8826060576536653
Paraquat (72H)	YNL173C	UWOP	Y55	-0.6289344437600001	-0.7373130003589999	0.8826060576536653
Paraquat (72H)	YNL175C	UWOP	Y55	-0.292531424381	-0.7680766951890001	0.8826060576536653
Paraquat (72H)	YNL176C	UWOP	Y55	-0.41773945515600003	-0.575870695871	0.8826060576536653
Paraquat (72H)	YNL179C	UWOP	Y55	-0.939614564177	-1.03540847661	0.8826060576536653
Paraquat (72H)	YNL180C	UWOP	Y55	0.200274067258	0.277048635776	0.8826060576536653
Paraquat (72H)	YNL183C	UWOP	Y55	1.86909116374	-2.20400776988	0.1743399946176606
Paraquat (72H)	YNL187W	UWOP	Y55	-0.5112524339600001	-0.772660244327	0.8826060576536653
Paraquat (72H)	YNL190W	UWOP	Y55	-0.35087109606600003	1.87898580949	0.8826060576536653
Paraquat (72H)	YNL191W	UWOP	Y55	1.39416840375	-0.8436616512999999	0.8826060576536653
Paraquat (72H)	YNL192W	UWOP	Y55	0.30477879487799997	0.0385812166174	0.8826060576536653
Paraquat (72H)	YNL193W	UWOP	Y55	-0.134465229302	0.322715972142	0.8826060576536653
Paraquat (72H)	YNL194C	UWOP	Y55	-1.7271153316799999	-0.7492621245700001	0.8826060576536653
Paraquat (72H)	YNL195C	UWOP	Y55	-0.726796807414	-1.0415882938299998	0.8826060576536653
Paraquat (72H)	YNL196C	UWOP	Y55	-0.74226851417	-1.64074870007	0.8826060576536653
Paraquat (72H)	YNL197C	UWOP	Y55	-0.23729611589400001	0.767551511907	0.8826060576536653
Paraquat (72H)	YNL198C	UWOP	Y55	-3.5497562023199998	0.8930963345299999	0.6159014099763058
Paraquat (72H)	YNL200C	UWOP	Y55	-0.9855179921100001	1.3558035241	0.8826060576536653
Paraquat (72H)	YNL201C	UWOP	Y55	-2.1088142045700002	-1.42272536516	0.8826060576536653
Paraquat (72H)	YNL202W	UWOP	Y55	0.263743671422	-0.19908590031	0.8826060576536653
Paraquat (72H)	YNL203C	UWOP	Y55	1.61562663005	0.16617184494200002	0.8826060576536653
Paraquat (72H)	YNL204C	UWOP	Y55	-0.48156512394900003	0.0659345928518	0.8826060576536653
Paraquat (72H)	YNL205C	UWOP	Y55	-2.94891087321	-0.441035910993	0.8826060576536653
Paraquat (72H)	YNL206C	UWOP	Y55	-1.08856617931	-2.21227964748	0.8826060576536653
Paraquat (72H)	YNL208W	UWOP	Y55	0.11368387138399999	-0.17377543886100005	0.8826060576536653
Paraquat (72H)	YNL211C	UWOP	Y55	0.0243588678886	1.7867284523700002	0.8826060576536653
Paraquat (72H)	YNL212W	UWOP	Y55	-1.9254934391099998	0.485357525427	0.8826060576536653
Paraquat (72H)	YNL214W	UWOP	Y55	0.593642609038	0.559722996321	0.8826060576536653
Paraquat (72H)	YNL215W	UWOP	Y55	-1.51647588099	-0.925467379294	0.8826060576536653
Paraquat (72H)	YNL217W	UWOP	Y55	-1.5850156720100002	-0.55857915677	0.8826060576536653
Paraquat (72H)	YNL218W	UWOP	Y55	1.0528961162600001	0.44146424855	0.8826060576536653
Paraquat (72H)	YNL219C	UWOP	Y55	-0.166151608522	0.7166588427949999	0.8826060576536653
Paraquat (72H)	YNL223W	UWOP	Y55	-1.5833259309399998	-4.32625317552	0.8826060576536653
Paraquat (72H)	YNL224C	UWOP	Y55	-0.259723851128	0.48317729207800003	0.8826060576536653
Paraquat (72H)	YNL226W	UWOP	Y55	0.793370292955	0.2628942236	0.8826060576536653
Paraquat (72H)	YNL227C	UWOP	Y55	-0.116404224421	-1.4422800105700002	0.8826060576536653
Paraquat (72H)	YNL228W	UWOP	Y55	-0.246382750309	-1.1357767836100001	0.8826060576536653
Paraquat (72H)	YNL229C	UWOP	Y55	-0.126523398077	0.4156127037740001	0.8826060576536653
Paraquat (72H)	YNL230C	UWOP	Y55	-0.585364467785	-0.613575000953	0.8826060576536653
Paraquat (72H)	YNL231C	UWOP	Y55	-0.700908162534	1.19629717046	0.8826060576536653
Paraquat (72H)	YNL233W	UWOP	Y55	1.54445273169	1.4359652838799999	0.9128494698614146
Paraquat (72H)	YNL234W	UWOP	Y55	1.01284294099	-0.5266778860419999	0.8826060576536653
Paraquat (72H)	YNL235C	UWOP	Y55	-1.5854324459	-2.9901907609900005	0.8826060576536653
Paraquat (72H)	YNL236W	UWOP	Y55	-0.14861434146299998	0.5140599963310001	0.8826060576536653
Paraquat (72H)	YNL239W	UWOP	Y55	0.10734168098099996	0.18775543236900002	0.8826060576536653
Paraquat (72H)	YNL241C	UWOP	Y55	-0.038175524577699994	-1.0480552754899999	0.8826060576536653
Paraquat (72H)	YNL242W	UWOP	Y55	-2.2302727158099995	-1.6831796546899995	0.9115300067631108
Paraquat (72H)	YNL246W	UWOP	Y55	-2.13891106118	1.00730008918	0.8736294304890376
Paraquat (72H)	YNL249C	UWOP	Y55	1.6028299853	0.549999878314	0.8826060576536653
Paraquat (72H)	YNL253W	UWOP	Y55	0.327878668349	0.829081792484	0.8826060576536653
Paraquat (72H)	YNL254C	UWOP	Y55	-0.46796046784999995	-0.0042279663288699995	0.8826060576536653
Paraquat (72H)	YNL255C	UWOP	Y55	0.174704386904	-1.4411939893599999	0.8826060576536653
Paraquat (72H)	YNL257C	UWOP	Y55	-0.150403337359	0.332017979885	0.8826060576536653
Paraquat (72H)	YNL259C	UWOP	Y55	0.48348324747599997	-1.68586579854	0.8826060576536653
Paraquat (72H)	YNL265C	UWOP	Y55	-1.37836424153	-2.37301126817	0.8826060576536653
Paraquat (72H)	YNL266W	UWOP	Y55	-0.621255685996	0.166452263905	0.8826060576536653
Paraquat (72H)	YNL268W	UWOP	Y55	-0.899602343571	-1.01058320742	0.8826060576536653
Paraquat (72H)	YNL270C	UWOP	Y55	0.37088780639799995	0.0633216855695	0.8826060576536653
Paraquat (72H)	YNL271C	UWOP	Y55	-0.305650406398	1.31024122439	0.8826060576536653
Paraquat (72H)	YNL273W	UWOP	Y55	-0.8630992145630001	1.5014127571899998	0.8826060576536653
Paraquat (72H)	YNL274C	UWOP	Y55	-0.30237692454799997	1.04338548066	0.8826060576536653
Paraquat (72H)	YNL275W	UWOP	Y55	0.432698505938	0.461411095052	0.8826060576536653
Paraquat (72H)	YNL277W	UWOP	Y55	-0.440022644533	-0.8972751552670001	0.8826060576536653
Paraquat (72H)	YNL278W	UWOP	Y55	-0.302440524725	0.167378321032	0.8826060576536653
Paraquat (72H)	YNL279W	UWOP	Y55	1.2852478001899998	-0.0948982099375	0.8826060576536653
Paraquat (72H)	YNL280C	UWOP	Y55	-0.00189547801	-0.523585086513	0.8826060576536653
Paraquat (72H)	YNL281W	UWOP	Y55	1.2674754052	-0.75505985891	0.8826060576536653
Paraquat (72H)	YNL283C	UWOP	Y55	0.479099653441	-0.0807972797289	0.8826060576536653
Paraquat (72H)	YNL284C	UWOP	Y55	0.412359458344	0.00802614964175	0.8826060576536653
Paraquat (72H)	YNL285W	UWOP	Y55	-0.191915943964	-0.00761901214341	0.8826060576536653
Paraquat (72H)	YNL286W	UWOP	Y55	-0.947482195195	-0.034699678526800004	0.8826060576536653
Paraquat (72H)	YNL288W	UWOP	Y55	0.993552332684	0.8575375717899999	0.8826060576536653
Paraquat (72H)	YNL289W	UWOP	Y55	0.273137706694	0.7286089306460001	0.8826060576536653
Paraquat (72H)	YNL291C	UWOP	Y55	0.0861392127988	-0.836017584541	0.8826060576536653
Paraquat (72H)	YNL292W	UWOP	Y55	1.15990389631	-2.16704787596	0.6786039662755521
Paraquat (72H)	YNL293W	UWOP	Y55	0.998010126926	0.7874207854649999	0.8826060576536653
Paraquat (72H)	YNL294C	UWOP	Y55	-1.24587784501	-3.15815979276	0.8826060576536653
Paraquat (72H)	YNL295W	UWOP	Y55	-0.846828169216	1.4635219879499999	0.8826060576536653
Paraquat (72H)	YNL296W	UWOP	Y55	-0.13157913035	-0.37038864136999994	0.8826060576536653
Paraquat (72H)	YNL297C	UWOP	Y55	-0.05660897595200001	1.1905601453799999	0.8826060576536653
Paraquat (72H)	YNL298W	UWOP	Y55	0.958558262428	1.12083556015	0.8826060576536653
Paraquat (72H)	YNL299W	UWOP	Y55	-1.04311517991	0.123086097589	0.8826060576536653
Paraquat (72H)	YNL300W	UWOP	Y55	1.10676113002	-1.5778370429100002	0.8826060576536653
Paraquat (72H)	YNL301C	UWOP	Y55	1.3749852412	-0.13237075982899998	0.8826060576536653
Paraquat (72H)	YNL302C	UWOP	Y55	0.104134690225	1.2124781155600002	0.8826060576536653
Paraquat (72H)	YNL303W	UWOP	Y55	-0.452527788476	-0.459442862293	0.8826060576536653
Paraquat (72H)	YNL304W	UWOP	Y55	-0.911607358847	-1.37109743945	0.8826060576536653
Paraquat (72H)	YNL305C	UWOP	Y55	-4.618985036830001	0.321310504589	0.8826060576536653
Paraquat (72H)	YNL307C	UWOP	Y55	0.38306386760600003	0.895100221933	0.8826060576536653
Paraquat (72H)	YNL309W	UWOP	Y55	2.13995275499	0.579983989153	0.8826060576536653
Paraquat (72H)	YNL311C	UWOP	Y55	1.3842491852	-0.07572227467569999	0.8826060576536653
Paraquat (72H)	YNL314W	UWOP	Y55	-1.12778532498	-1.29399571548	0.8826060576536653
Paraquat (72H)	YNL315C	UWOP	Y55	0.15912764349199998	1.25328485656	0.8826060576536653
Paraquat (72H)	YNL318C	UWOP	Y55	0.877872764828	-1.15003478699	0.8826060576536653
Paraquat (72H)	YNL319W	UWOP	Y55	-0.6045616031059999	0.7635610826029999	0.8826060576536653
Paraquat (72H)	YNL320W	UWOP	Y55	-2.33919187391	0.142783843396	0.8826060576536653
Paraquat (72H)	YNL322C	UWOP	Y55	-0.0756413289955	0.4632680275	0.8826060576536653
Paraquat (72H)	YNL324W	UWOP	Y55	0.21626758456	0.071606572296	0.8826060576536653
Paraquat (72H)	YNL325C	UWOP	Y55	0.924435321872	0.650229421292	0.8826060576536653
Paraquat (72H)	YNL326C	UWOP	Y55	1.36604363446	-1.04081545532	0.8826060576536653
Paraquat (72H)	YNL327W	UWOP	Y55	1.14650834988	0.0197194276857	0.8826060576536653
Paraquat (72H)	YNL328C	UWOP	Y55	-0.823973541883	0.297526929213	0.8826060576536653
Paraquat (72H)	YNL329C	UWOP	Y55	1.01203733875	-0.116291960471	0.8826060576536653
Paraquat (72H)	YNL330C	UWOP	Y55	-0.0836086966553	-0.201151460613	0.8826060576536653
Paraquat (72H)	YNL333W	UWOP	Y55	0.451344439723	-0.354180714381	0.8826060576536653
Paraquat (72H)	YNL334C	UWOP	Y55	-0.79874788067	1.41332940261	0.8826060576536653
Paraquat (72H)	YNL335W	UWOP	Y55	1.00499795549	-0.601452903532	0.8826060576536653
Paraquat (72H)	YNL336W	UWOP	Y55	-0.293265235517	0.517097868433	0.8826060576536653
Paraquat (72H)	YNL338W	UWOP	Y55	-0.488823253268	-0.844790072626	0.8826060576536653
Paraquat (72H)	YNL339C	UWOP	Y55	0.658610190104	-0.129367096912	0.8826060576536653
Paraquat (72H)	YNR001C	UWOP	Y55	0.08528735587919999	-1.20438499301	0.8826060576536653
Paraquat (72H)	YNR002C	UWOP	Y55	-1.33269883244	-0.7013172273109999	0.8826060576536653
Paraquat (72H)	YNR004W	UWOP	Y55	0.39415824398000004	0.191217787473	0.8826060576536653
Paraquat (72H)	YNR005C	UWOP	Y55	-2.57404853755	-1.38413451215	0.8826060576536653
Paraquat (72H)	YNR006W	UWOP	Y55	-0.942498735851	-0.224795790146	0.8826060576536653
Paraquat (72H)	YNR007C	UWOP	Y55	-2.38373946171	-3.06544133435	0.8961433878657149
Paraquat (72H)	YNR008W	UWOP	Y55	0.180184120358	-0.834876154087	0.8826060576536653
Paraquat (72H)	YNR009W	UWOP	Y55	-1.17265814095	1.75989062303	0.8826060576536653
Paraquat (72H)	YNR010W	UWOP	Y55	0.06451563435169999	0.0520215722578	0.8826060576536653
Paraquat (72H)	YNR012W	UWOP	Y55	0.517600888017	0.05812333471800001	0.8826060576536653
Paraquat (72H)	YNR013C	UWOP	Y55	-1.11551193622	-0.197460723054	0.8826060576536653
Paraquat (72H)	YNR014W	UWOP	Y55	0.8047913429670001	-0.14325747198799998	0.8826060576536653
Paraquat (72H)	YNR018W	UWOP	Y55	1.50441882921	0.674441334225	0.8826060576536653
Paraquat (72H)	YNR020C	UWOP	Y55	-1.14587475721	1.3046198359999999	0.8826060576536653
Paraquat (72H)	YNR021W	UWOP	Y55	-0.611129766866	-0.0541078507995	0.8826060576536653
Paraquat (72H)	YNR022C	UWOP	Y55	0.105468848489	-1.3517340763999999	0.8826060576536653
Paraquat (72H)	YNR024W	UWOP	Y55	-1.04645563467	0.241123208378	0.8826060576536653
Paraquat (72H)	YNR025C	UWOP	Y55	0.265213220972	0.025707962557599995	0.8826060576536653
Paraquat (72H)	YNR027W	UWOP	Y55	0.10137338252900001	-1.01763126343	0.8826060576536653
Paraquat (72H)	YNR028W	UWOP	Y55	-0.112110730636	1.0866442012200002	0.8826060576536653
Paraquat (72H)	YNR029C	UWOP	Y55	-0.760038500059	-2.77835302514	0.8826060576536653
Paraquat (72H)	YNR030W	UWOP	Y55	-3.5298165831099997	1.17222739429	0.21318259690588226
Paraquat (72H)	YNR031C	UWOP	Y55	-1.00915364889	-1.6892973171899999	0.8826060576536653
Paraquat (72H)	YNR032C-A	UWOP	Y55	0.26865196692	0.3704739234260001	0.8826060576536653
Paraquat (72H)	YNR032W	UWOP	Y55	0.0761313394521	1.0211466186799998	0.8826060576536653
Paraquat (72H)	YNR033W	UWOP	Y55	-0.368782255075	1.0575254382500001	0.8826060576536653
Paraquat (72H)	YNR034W	UWOP	Y55	0.147098537239	0.477942322943	0.8826060576536653
Paraquat (72H)	YNR039C	UWOP	Y55	0.39152317299999995	0.0604659412469	0.8826060576536653
Paraquat (72H)	YNR040W	UWOP	Y55	0.479592072995	0.785794162749	0.8826060576536653
Paraquat (72H)	YNR041C	UWOP	Y55	1.5213716491799998	0.943559702445	0.8826060576536653
Paraquat (72H)	YNR042W	UWOP	Y55	0.504743534002	0.799898465695	0.8826060576536653
Paraquat (72H)	YNR045W	UWOP	Y55	-0.632122643555	-2.3120909711099995	0.8826060576536653
Paraquat (72H)	YNR047W	UWOP	Y55	2.10238817757	1.27582967394	0.8826060576536653
Paraquat (72H)	YNR048W	UWOP	Y55	0.393038495405	1.63850004835	0.8826060576536653
Paraquat (72H)	YNR049C	UWOP	Y55	-0.541551654768	-0.7946750602279999	0.8826060576536653
Paraquat (72H)	YNR050C	UWOP	Y55	-0.294815248928	0.070677142433	0.8826060576536653
Paraquat (72H)	YNR051C	UWOP	Y55	-0.505415190419	0.269277850482	0.8826060576536653
Paraquat (72H)	YNR055C	UWOP	Y55	-0.41166226549199997	-0.605028486225	0.8826060576536653
Paraquat (72H)	YNR056C	UWOP	Y55	0.292464451467	-0.8697261603059999	0.8826060576536653
Paraquat (72H)	YNR057C	UWOP	Y55	1.2757275282	-0.801511115644	0.8826060576536653
Paraquat (72H)	YNR058W	UWOP	Y55	0.10654234239	-0.711365091678	0.8826060576536653
Paraquat (72H)	YNR059W	UWOP	Y55	-0.0257484353977	0.222197819269	0.8826060576536653
Paraquat (72H)	YNR060W	UWOP	Y55	-0.219120437965	0.125185867077	0.8826060576536653
Paraquat (72H)	YNR061C	UWOP	Y55	-0.817763851849	-0.156806237022	0.8826060576536653
Paraquat (72H)	YNR062C	UWOP	Y55	-0.279266451048	-0.993175549816	0.8826060576536653
Paraquat (72H)	YNR063W	UWOP	Y55	-0.0830921861248	0.289302269927	0.8826060576536653
Paraquat (72H)	YNR064C	UWOP	Y55	0.039845992869699996	-1.3256348763899999	0.8826060576536653
Paraquat (72H)	YNR065C	UWOP	Y55	-0.618053031615	0.308379914006	0.8826060576536653
Paraquat (72H)	YNR066C	UWOP	Y55	1.0135859067	0.7273610180769999	0.8826060576536653
Paraquat (72H)	YNR067C	UWOP	Y55	-0.373275222143	1.05363281831	0.8826060576536653
Paraquat (72H)	YNR069C	UWOP	Y55	0.326411527896	0.045676009118	0.8826060576536653
Paraquat (72H)	YNR071C	UWOP	Y55	2.00430128602	1.52314040866	0.8877060023215222
Paraquat (72H)	YNR072W	UWOP	Y55	0.0119173241229	0.444086310404	0.8826060576536653
Paraquat (72H)	YNR073C	UWOP	Y55	-0.786840674757	0.317089283733	0.8826060576536653
Paraquat (72H)	YNR075W	UWOP	Y55	-1.3135306062899998	-1.18916094148	0.8859310748925115
Paraquat (72H)	YOL001W	UWOP	Y55	1.3886920430399998	-3.33331949911	0.03643871473211716
Paraquat (72H)	YOL002C	UWOP	Y55	-0.112808887128	-0.388681401444	0.8826060576536653
Paraquat (72H)	YOL003C	UWOP	Y55	-0.270368689886	0.20264751023699998	0.8826060576536653
Paraquat (72H)	YOL004W	UWOP	Y55	0.0292772815963	0.648644235055	0.8826060576536653
Paraquat (72H)	YOL006C	UWOP	Y55	-0.258492802242	-0.000515546891384	0.8826060576536653
Paraquat (72H)	YOL007C	UWOP	Y55	0.0575976696166	0.00604249865873	0.8826060576536653
Paraquat (72H)	YOL008W	UWOP	Y55	0.6953474834000001	-1.3439314910100002	0.8826060576536653
Paraquat (72H)	YOL009C	UWOP	Y55	-1.04346835362	-2.23685967053	0.8826060576536653
Paraquat (72H)	YOL011W	UWOP	Y55	0.157613284726	0.994472607976	0.8826060576536653
Paraquat (72H)	YOL012C	UWOP	Y55	0.16477890469599998	-0.660020957672	0.8826060576536653
Paraquat (72H)	YOL013C	UWOP	Y55	0.188849644509	-0.9189531793200001	0.8826060576536653
Paraquat (72H)	YOL013W-A	UWOP	Y55	0.0054835880101299994	-2.95331470367	0.8826060576536653
Paraquat (72H)	YOL014W	UWOP	Y55	-0.198038906483	-0.0695376392572	0.8826060576536653
Paraquat (72H)	YOL015W	UWOP	Y55	-0.7899002287379999	-1.1190639097600001	0.8826060576536653
Paraquat (72H)	YOL016C	UWOP	Y55	-0.244226607937	-1.211363667	0.8826060576536653
Paraquat (72H)	YOL017W	UWOP	Y55	0.40558363036899997	0.754375193366	0.8826060576536653
Paraquat (72H)	YOL018C	UWOP	Y55	0.5566234513189999	0.0735256594627	0.8826060576536653
Paraquat (72H)	YOL019W	UWOP	Y55	0.315519515722	0.044707070053900004	0.8826060576536653
Paraquat (72H)	YOL020W	UWOP	Y55	-0.740673691543	-0.542397248034	0.8826060576536653
Paraquat (72H)	YOL024W	UWOP	Y55	-1.52289998071	0.189847492745	0.8826060576536653
Paraquat (72H)	YOL025W	UWOP	Y55	-0.643087892297	0.43712642736999996	0.8826060576536653
Paraquat (72H)	YOL027C	UWOP	Y55	0.132269577729	0.9566550753049999	0.8826060576536653
Paraquat (72H)	YOL028C	UWOP	Y55	0.480748921674	-4.3596659141000025	0.8826060576536653
Paraquat (72H)	YOL029C	UWOP	Y55	-0.45764230273	-0.34239492698799995	0.8826060576536653
Paraquat (72H)	YOL030W	UWOP	Y55	-0.403883771086	-0.378544882284	0.8826060576536653
Paraquat (72H)	YOL031C	UWOP	Y55	-0.34536727163599995	0.251368136931	0.8826060576536653
Paraquat (72H)	YOL032W	UWOP	Y55	-0.243104932083	-0.301250912319	0.8826060576536653
Paraquat (72H)	YOL035C	UWOP	Y55	-0.446018888517	0.7930595193619999	0.8826060576536653
Paraquat (72H)	YOL036W	UWOP	Y55	-0.7329371154359999	0.600358691392	0.8826060576536653
Paraquat (72H)	YOL037C	UWOP	Y55	-1.00392446159	1.68342538264	0.8826060576536653
Paraquat (72H)	YOL039W	UWOP	Y55	0.0241328945315	-0.0375549410299	0.8826060576536653
Paraquat (72H)	YOL042W	UWOP	Y55	1.1506452523200001	0.344777524537	0.8826060576536653
Paraquat (72H)	YOL046C	UWOP	Y55	0.539083775163	0.011055348993299999	0.8826060576536653
Paraquat (72H)	YOL047C	UWOP	Y55	0.09648002343699999	-0.14760444774	0.8826060576536653
Paraquat (72H)	YOL048C	UWOP	Y55	1.0474982921200002	0.454856904058	0.8826060576536653
Paraquat (72H)	YOL049W	UWOP	Y55	-0.605055949938	-0.4523201242600001	0.8826060576536653
Paraquat (72H)	YOL050C	UWOP	Y55	-0.980370232309	-0.428697476606	0.8826060576536653
Paraquat (72H)	YOL052C	UWOP	Y55	0.722620877593	-0.9112257577840001	0.8826060576536653
Paraquat (72H)	YOL053C-A	UWOP	Y55	-0.390410169898	0.642362753913	0.8826060576536653
Paraquat (72H)	YOL053W	UWOP	Y55	0.757210219449	0.134970176164	0.8826060576536653
Paraquat (72H)	YOL054W	UWOP	Y55	-0.47399622103600003	0.9812972530740001	0.8826060576536653
Paraquat (72H)	YOL055C	UWOP	Y55	1.05558852376	-0.9782386627320001	0.8826060576536653
Paraquat (72H)	YOL056W	UWOP	Y55	0.235468574437	0.659904357347	0.8826060576536653
Paraquat (72H)	YOL057W	UWOP	Y55	-0.334975869947	-0.601584440263	0.8826060576536653
Paraquat (72H)	YOL059W	UWOP	Y55	0.444701112117	-2.91900096258	0.8826060576536653
Paraquat (72H)	YOL060C	UWOP	Y55	-0.39952812258299997	-1.43459065277	0.8826060576536653
Paraquat (72H)	YOL061W	UWOP	Y55	-0.6824766384379999	0.0363634013454	0.8826060576536653
Paraquat (72H)	YOL062C	UWOP	Y55	-0.252821786437	0.33153712399999996	0.8826060576536653
Paraquat (72H)	YOL063C	UWOP	Y55	-0.23227170189100002	-2.4588377801	0.8826060576536653
Paraquat (72H)	YOL064C	UWOP	Y55	-0.593791009451	-1.00946249521	0.8826060576536653
Paraquat (72H)	YOL065C	UWOP	Y55	1.4876939098700002	-0.333828657659	0.8826060576536653
Paraquat (72H)	YOL067C	UWOP	Y55	-0.661815735401	0.143523436366	0.8826060576536653
Paraquat (72H)	YOL068C	UWOP	Y55	-3.3926917100400003	0.0807293431759	0.8826060576536653
Paraquat (72H)	YOL070C	UWOP	Y55	0.287815856693	0.0761804850436	0.8826060576536653
Paraquat (72H)	YOL071W	UWOP	Y55	0.270960846082	1.00699847016	0.8826060576536653
Paraquat (72H)	YOL073C	UWOP	Y55	0.21737866038400008	-0.177715758933	0.8826060576536653
Paraquat (72H)	YOL075C	UWOP	Y55	-0.44690977281800004	-0.19030522129299998	0.8826060576536653
Paraquat (72H)	YOL079W	UWOP	Y55	0.856244368186	0.23316065891399998	0.8826060576536653
Paraquat (72H)	YOL080C	UWOP	Y55	-0.70721758921	-1.09889783537	0.8826060576536653
Paraquat (72H)	YOL081W	UWOP	Y55	-0.143858300936	-0.170178656109	0.8826060576536653
Paraquat (72H)	YOL082W	UWOP	Y55	-0.6892678846379999	-0.430384326761	0.8826060576536653
Paraquat (72H)	YOL083W	UWOP	Y55	-0.793708530261	-0.950448276189	0.8826060576536653
Paraquat (72H)	YOL084W	UWOP	Y55	1.0286119304	-0.00789846746771	0.8826060576536653
Paraquat (72H)	YOL085C	UWOP	Y55	-0.218218953635	0.5576757451609999	0.8826060576536653
Paraquat (72H)	YOL086C	UWOP	Y55	2.03261974676	2.0040492944099997	0.9566360478568408
Paraquat (72H)	YOL087C	UWOP	Y55	2.0200895482099996	1.6815939866299998	0.9324010086777784
Paraquat (72H)	YOL088C	UWOP	Y55	0.18646078330600002	-0.495380335179	0.8826060576536653
Paraquat (72H)	YOL089C	UWOP	Y55	-0.1103231802	-0.739035505159	0.8826060576536653
Paraquat (72H)	YOL090W	UWOP	Y55	-0.9608271505689999	0.0828170671762	0.8826060576536653
Paraquat (72H)	YOL091W	UWOP	Y55	0.050128503345400005	1.52750472991	0.8826060576536653
Paraquat (72H)	YOL092W	UWOP	Y55	-0.35833351686399995	0.0612113160515	0.8826060576536653
Paraquat (72H)	YOL093W	UWOP	Y55	-0.284393974429	0.202347336673	0.8826060576536653
Paraquat (72H)	YOL095C	UWOP	Y55	-0.516916222473	0.160245464789	0.8826060576536653
Paraquat (72H)	YOL098C	UWOP	Y55	-1.04542935908	-0.43958515240400003	0.8826060576536653
Paraquat (72H)	YOL099C	UWOP	Y55	-0.153478791384	0.729269023395	0.8826060576536653
Paraquat (72H)	YOL101C	UWOP	Y55	-0.552819486172	-1.71954112875	0.8826060576536653
Paraquat (72H)	YOL103W	UWOP	Y55	-3.4395958771199995	0.0410471689446	0.8826060576536653
Paraquat (72H)	YOL105C	UWOP	Y55	-0.5753353943789999	-1.16088198994	0.8826060576536653
Paraquat (72H)	YOL106W	UWOP	Y55	-0.908657659717	0.300850520294	0.8826060576536653
Paraquat (72H)	YOL107W	UWOP	Y55	1.56306493811	0.0162994726996	0.8826060576536653
Paraquat (72H)	YOL108C	UWOP	Y55	-0.831388744368	0.393620533391	0.8826060576536653
Paraquat (72H)	YOL109W	UWOP	Y55	0.9830997399160001	-0.572130330901	0.8826060576536653
Paraquat (72H)	YOL110W	UWOP	Y55	-0.5184917723179999	-1.38384012042	0.8826060576536653
Paraquat (72H)	YOL111C	UWOP	Y55	-0.280439199771	-0.455134432104	0.8826060576536653
Paraquat (72H)	YOL112W	UWOP	Y55	-0.23828384591899998	0.562574404268	0.8826060576536653
Paraquat (72H)	YOL113W	UWOP	Y55	-0.216863113492	-0.9984047371170001	0.8826060576536653
Paraquat (72H)	YOL114C	UWOP	Y55	0.21108224283500002	-1.3946372141499999	0.8826060576536653
Paraquat (72H)	YOL115W	UWOP	Y55	0.398587129051	-0.42280048744300003	0.8826060576536653
Paraquat (72H)	YOL116W	UWOP	Y55	0.900410354914	-0.596268043628	0.8826060576536653
Paraquat (72H)	YOL117W	UWOP	Y55	-0.472368634681	-0.09809026428840001	0.8826060576536653
Paraquat (72H)	YOL118C	UWOP	Y55	1.4360510477500001	-0.280999555878	0.8826060576536653
Paraquat (72H)	YOL119C	UWOP	Y55	-0.968081425333	-0.6430691013359999	0.8826060576536653
Paraquat (72H)	YOL121C	UWOP	Y55	0.986202175835	-1.1818517393	0.8826060576536653
Paraquat (72H)	YOL122C	UWOP	Y55	-0.09220387515560001	0.26647269720899996	0.8826060576536653
Paraquat (72H)	YOL124C	UWOP	Y55	0.45888636074199995	0.9978761810979999	0.8826060576536653
Paraquat (72H)	YOL128C	UWOP	Y55	0.23248466612100002	-0.40455157294699995	0.8826060576536653
Paraquat (72H)	YOL129W	UWOP	Y55	-1.10702083074	0.635886617682	0.8826060576536653
Paraquat (72H)	YOL131W	UWOP	Y55	-0.458070640287	0.0841189435319	0.8826060576536653
Paraquat (72H)	YOL132W	UWOP	Y55	-0.926639646197	1.3275173452700002	0.8826060576536653
Paraquat (72H)	YOL136C	UWOP	Y55	-0.214303688177	0.299512025654	0.8826060576536653
Paraquat (72H)	YOL137W	UWOP	Y55	-0.045350299119300004	-1.20430982916	0.8826060576536653
Paraquat (72H)	YOL138C	UWOP	Y55	0.44753180182400004	1.14621443997	0.8826060576536653
Paraquat (72H)	YOL141W	UWOP	Y55	0.9595484015510001	0.33712960322200003	0.8826060576536653
Paraquat (72H)	YOL147C	UWOP	Y55	-1.03476524755	-0.0054888880248999995	0.8826060576536653
Paraquat (72H)	YOL150C	UWOP	Y55	-0.7002827607909999	0.26710098986999997	0.8826060576536653
Paraquat (72H)	YOL151W	UWOP	Y55	-0.9596303108700002	0.0280736964237	0.8826060576536653
Paraquat (72H)	YOL152W	UWOP	Y55	-0.620305537893	-0.117866546678	0.8826060576536653
Paraquat (72H)	YOL158C	UWOP	Y55	1.27410668732	0.005232560037779999	0.8826060576536653
Paraquat (72H)	YOL159C	UWOP	Y55	-1.45385090645	0.857115979706	0.8826060576536653
Paraquat (72H)	YOL160W	UWOP	Y55	-0.47278540857	0.860790817221	0.8826060576536653
Paraquat (72H)	YOL162W	UWOP	Y55	-0.425186457729	-4.77648461215	0.8826060576536653
Paraquat (72H)	YOL163W	UWOP	Y55	-5.208066742250001	-0.34687006673299997	0.8826060576536653
Paraquat (72H)	YOR001W	UWOP	Y55	0.470871139599	-0.663502103737	0.8826060576536653
Paraquat (72H)	YOR002W	UWOP	Y55	-0.464523649181	1.8767665487599998	0.8826060576536653
Paraquat (72H)	YOR003W	UWOP	Y55	1.09523167061	-0.312219051978	0.8826060576536653
Paraquat (72H)	YOR005C	UWOP	Y55	0.819280619713	0.0515296345231	0.8826060576536653
Paraquat (72H)	YOR006C	UWOP	Y55	-1.2762117568200002	1.69043537491	0.8826060576536653
Paraquat (72H)	YOR008C	UWOP	Y55	-1.41440867835	1.33481980198	0.8826060576536653
Paraquat (72H)	YOR008C-A	UWOP	Y55	-0.238894311257	-0.5711165826210001	0.8826060576536653
Paraquat (72H)	YOR009W	UWOP	Y55	1.30862857444	1.7258770555	0.8826060576536653
Paraquat (72H)	YOR010C	UWOP	Y55	-3.67510588804	1.4062302737299999	0.061275794027946966
Paraquat (72H)	YOR011W	UWOP	Y55	1.6135678152200001	-0.015502543205899999	0.8826060576536653
Paraquat (72H)	YOR012W	UWOP	Y55	0.8698138514589999	-0.379630903492	0.8826060576536653
Paraquat (72H)	YOR013W	UWOP	Y55	-4.49398322481	0.08407991615039999	0.8826060576536653
Paraquat (72H)	YOR014W	UWOP	Y55	0.615522997291	-0.450276245837	0.8826060576536653
Paraquat (72H)	YOR015W	UWOP	Y55	-0.6720235638500001	-2.96389594225	0.8826060576536653
Paraquat (72H)	YOR016C	UWOP	Y55	-0.156971019299	2.2576395829900004	0.8826060576536653
Paraquat (72H)	YOR018W	UWOP	Y55	-4.05264521297	-4.43985995579	0.9278746443421682
Paraquat (72H)	YOR019W	UWOP	Y55	-1.20753657452	0.858009273105	0.8826060576536653
Paraquat (72H)	YOR021C	UWOP	Y55	-3.6016905652499998	-4.28592729041	0.8958337879119908
Paraquat (72H)	YOR022C	UWOP	Y55	0.375828383804	0.6799706950900001	0.8826060576536653
Paraquat (72H)	YOR023C	UWOP	Y55	-0.7869587205399999	-0.381322090024	0.8826060576536653
Paraquat (72H)	YOR024W	UWOP	Y55	-0.527168378318	-3.31143188356	0.8826060576536653
Paraquat (72H)	YOR025W	UWOP	Y55	-0.603729500786	0.0239695577127	0.8826060576536653
Paraquat (72H)	YOR026W	UWOP	Y55	0.6457470542539999	-0.367606133616	0.8826060576536653
Paraquat (72H)	YOR027W	UWOP	Y55	1.85659421072	0.460545747185	0.8826060576536653
Paraquat (72H)	YOR028C	UWOP	Y55	0.6768856046739999	-0.34365970324	0.8826060576536653
Paraquat (72H)	YOR029W	UWOP	Y55	-1.17896515852	0.08414399814719999	0.8826060576536653
Paraquat (72H)	YOR030W	UWOP	Y55	-1.8761951108099997	-3.52530530691	0.8826060576536653
Paraquat (72H)	YOR031W	UWOP	Y55	-0.091077381107	0.04982447522530002	0.8826060576536653
Paraquat (72H)	YOR032C	UWOP	Y55	-2.21579982093	-0.687898553549	0.8826060576536653
Paraquat (72H)	YOR033C	UWOP	Y55	-0.34520056208000005	0.6002628093069999	0.8826060576536653
Paraquat (72H)	YOR034C	UWOP	Y55	-0.280918610198	-0.157715912284	0.8826060576536653
Paraquat (72H)	YOR035C	UWOP	Y55	0.567035089428	0.359930266768	0.8826060576536653
Paraquat (72H)	YOR037W	UWOP	Y55	0.298042957924	-0.0511966972315	0.8826060576536653
Paraquat (72H)	YOR038C	UWOP	Y55	-5.096081766499999	-1.18605561465	0.8826060576536653
Paraquat (72H)	YOR039W	UWOP	Y55	-0.121235428794	-0.385425746916	0.8826060576536653
Paraquat (72H)	YOR040W	UWOP	Y55	0.210116194688	-3.2322183446099997	0.8826060576536653
Paraquat (72H)	YOR041C	UWOP	Y55	-0.18988362920899998	-0.315822580203	0.8826060576536653
Paraquat (72H)	YOR042W	UWOP	Y55	-0.0337215848917	-0.27959505196400003	0.8826060576536653
Paraquat (72H)	YOR043W	UWOP	Y55	-3.54736204111	-5.26233985714	0.8826060576536653
Paraquat (72H)	YOR044W	UWOP	Y55	-2.57863690489	0.365363263728	0.8826060576536653
Paraquat (72H)	YOR047C	UWOP	Y55	-1.18204013073	0.31392999311	0.8826060576536653
Paraquat (72H)	YOR049C	UWOP	Y55	-0.126154324322	1.32155001046	0.8826060576536653
Paraquat (72H)	YOR050C	UWOP	Y55	-0.729381769163	0.7727763628319999	0.8826060576536653
Paraquat (72H)	YOR051C	UWOP	Y55	-0.5371536061469999	-0.125641668347	0.8826060576536653
Paraquat (72H)	YOR052C	UWOP	Y55	1.3182697831299999	-1.46567475759	0.8826060576536653
Paraquat (72H)	YOR053W	UWOP	Y55	-0.417727891488	1.8938099508099997	0.8826060576536653
Paraquat (72H)	YOR055W	UWOP	Y55	-0.35251410064499994	-0.058555045012099995	0.8826060576536653
Paraquat (72H)	YOR058C	UWOP	Y55	-1.0323802409	0.3671315413840001	0.8826060576536653
Paraquat (72H)	YOR059C	UWOP	Y55	-3.95182206834	-0.288483176735	0.8826060576536653
Paraquat (72H)	YOR061W	UWOP	Y55	0.22560717422600002	-0.154306075508	0.8826060576536653
Paraquat (72H)	YOR062C	UWOP	Y55	-3.13230294796	-4.13124009566	0.8826060576536653
Paraquat (72H)	YOR064C	UWOP	Y55	-0.136764472074	0.666034547159	0.8826060576536653
Paraquat (72H)	YOR065W	UWOP	Y55	0.25525545685600004	1.4322875554499999	0.8826060576536653
Paraquat (72H)	YOR067C	UWOP	Y55	0.0487480904072	-0.36680101318999997	0.8826060576536653
Paraquat (72H)	YOR069W	UWOP	Y55	1.23819860543	-0.4456608966100001	0.8826060576536653
Paraquat (72H)	YOR070C	UWOP	Y55	-0.562722804682	-0.348654244433	0.8826060576536653
Paraquat (72H)	YOR071C	UWOP	Y55	1.61879796616	0.202621010163	0.8826060576536653
Paraquat (72H)	YOR072W	UWOP	Y55	-2.59899474344	-4.328455572569999	0.8826060576536653
Paraquat (72H)	YOR076C	UWOP	Y55	1.9389164492500002	1.11413971422	0.8826060576536653
Paraquat (72H)	YOR078W	UWOP	Y55	-0.020889767311099997	0.33314881031	0.8826060576536653
Paraquat (72H)	YOR079C	UWOP	Y55	0.158342759486	1.38060036594	0.8826060576536653
Paraquat (72H)	YOR080W	UWOP	Y55	0.19240932715700002	-2.05412672489	0.8826060576536653
Paraquat (72H)	YOR082C	UWOP	Y55	0.14712792822999998	-0.292436987754	0.8826060576536653
Paraquat (72H)	YOR083W	UWOP	Y55	0.769923991246	-0.07403060632460001	0.8826060576536653
Paraquat (72H)	YOR084W	UWOP	Y55	-1.7414027260499998	0.7503847640629999	0.8826060576536653
Paraquat (72H)	YOR086C	UWOP	Y55	-0.186576419992	-1.6032607319499999	0.8826060576536653
Paraquat (72H)	YOR087W	UWOP	Y55	-0.37325546754199995	1.02939536894	0.8826060576536653
Paraquat (72H)	YOR088W	UWOP	Y55	-0.013751611053299998	1.58809160786	0.8826060576536653
Paraquat (72H)	YOR089C	UWOP	Y55	-0.871345555728	-0.459610535488	0.8826060576536653
Paraquat (72H)	YOR090C	UWOP	Y55	-0.180638957989	-0.0437670401613	0.8826060576536653
Paraquat (72H)	YOR091W	UWOP	Y55	-0.19239053619600002	-0.0943715811971	0.8826060576536653
Paraquat (72H)	YOR092W	UWOP	Y55	-0.203526830869	-0.5255248919200001	0.8826060576536653
Paraquat (72H)	YOR093C	UWOP	Y55	-1.2036275727099999	-1.06609989851	0.8826060576536653
Paraquat (72H)	YOR094W	UWOP	Y55	-0.704063598601	0.7511580844	0.8826060576536653
Paraquat (72H)	YOR097C	UWOP	Y55	0.9898355768709999	0.802929592324	0.8826060576536653
Paraquat (72H)	YOR099W	UWOP	Y55	0.6960668399500001	0.018793852378799998	0.8826060576536653
Paraquat (72H)	YOR100C	UWOP	Y55	-0.7616082680699999	0.0009284662240150001	0.8826060576536653
Paraquat (72H)	YOR101W	UWOP	Y55	-0.09002990546039999	-0.628240141825	0.8826060576536653
Paraquat (72H)	YOR104W	UWOP	Y55	-0.0899316142773	1.32223997601	0.8826060576536653
Paraquat (72H)	YOR105W	UWOP	Y55	-0.0399813841561	1.50929677007	0.8826060576536653
Paraquat (72H)	YOR106W	UWOP	Y55	-2.17536793552	-4.18695866913	0.8826060576536653
Paraquat (72H)	YOR107W	UWOP	Y55	-0.185444144109	-0.725497821975	0.8826060576536653
Paraquat (72H)	YOR108W	UWOP	Y55	-0.192023871538	-0.991187562457	0.8826060576536653
Paraquat (72H)	YOR109W	UWOP	Y55	0.207126504538	0.724575619405	0.8826060576536653
Paraquat (72H)	YOR111W	UWOP	Y55	-0.00820442286587	0.726815116555	0.8826060576536653
Paraquat (72H)	YOR112W	UWOP	Y55	-0.511594044003	-0.912746380204	0.8826060576536653
Paraquat (72H)	YOR113W	UWOP	Y55	-0.19062274036	-0.702359402942	0.8826060576536653
Paraquat (72H)	YOR115C	UWOP	Y55	-0.278847268061	0.035700417679499996	0.8826060576536653
Paraquat (72H)	YOR118W	UWOP	Y55	-0.10613809580900001	0.32815089638	0.8826060576536653
Paraquat (72H)	YOR120W	UWOP	Y55	-0.860026651455	-1.09326343785	0.8826060576536653
Paraquat (72H)	YOR121C	UWOP	Y55	-0.522234546386	0.0941475351181	0.8826060576536653
Paraquat (72H)	YOR123C	UWOP	Y55	0.934236976462	0.5717641480619999	0.8826060576536653
Paraquat (72H)	YOR124C	UWOP	Y55	-1.7437679780900002	0.8598040508339999	0.8826060576536653
Paraquat (72H)	YOR125C	UWOP	Y55	-0.290283736299	0.116692352496	0.8826060576536653
Paraquat (72H)	YOR126C	UWOP	Y55	-0.885224367136	-2.78069707712	0.8826060576536653
Paraquat (72H)	YOR127W	UWOP	Y55	0.326574382896	1.64282775132	0.8826060576536653
Paraquat (72H)	YOR128C	UWOP	Y55	0.521027588477	1.04807213918	0.8826060576536653
Paraquat (72H)	YOR131C	UWOP	Y55	-1.5026828334600002	-0.623164654953	0.8826060576536653
Paraquat (72H)	YOR132W	UWOP	Y55	-0.55359232469	1.2948668451799998	0.8826060576536653
Paraquat (72H)	YOR133W	UWOP	Y55	-0.593612254408	0.130587063948	0.8826060576536653
Paraquat (72H)	YOR134W	UWOP	Y55	-0.29261333370000003	-0.221661554138	0.8826060576536653
Paraquat (72H)	YOR135C	UWOP	Y55	-0.692194456431	-0.049759911409	0.8826060576536653
Paraquat (72H)	YOR136W	UWOP	Y55	-0.558825848366	0.0815845728322	0.8826060576536653
Paraquat (72H)	YOR137C	UWOP	Y55	0.748586613597	0.401318563936	0.8826060576536653
Paraquat (72H)	YOR138C	UWOP	Y55	-1.92670087884	-2.09241017704	0.947123367400846
Paraquat (72H)	YOR139C	UWOP	Y55	-2.3339516047599997	-0.176218263851	0.8826060576536653
Paraquat (72H)	YOR140W	UWOP	Y55	0.306065734829	-1.3778713401499998	0.8826060576536653
Paraquat (72H)	YOR141C	UWOP	Y55	-0.292915916362	-0.9271407385029999	0.8826060576536653
Paraquat (72H)	YOR142W	UWOP	Y55	1.12653114875	-0.19895629085799998	0.8826060576536653
Paraquat (72H)	YOR144C	UWOP	Y55	-0.518191116935	-0.18475080581300002	0.8826060576536653
Paraquat (72H)	YOR152C	UWOP	Y55	-0.8873655731029999	-0.479311654032	0.8826060576536653
Paraquat (72H)	YOR153W	UWOP	Y55	0.8471191882089999	0.8719873393350001	0.8826060576536653
Paraquat (72H)	YOR154W	UWOP	Y55	-0.4243442372	-0.8027922737600001	0.8826060576536653
Paraquat (72H)	YOR155C	UWOP	Y55	-0.040233857587	1.7751397291599995	0.8826060576536653
Paraquat (72H)	YOR156C	UWOP	Y55	-0.5502537972029999	0.8533895875030001	0.8826060576536653
Paraquat (72H)	YOR158W	UWOP	Y55	-0.0233046467686	1.1288120823799999	0.8826060576536653
Paraquat (72H)	YOR161C	UWOP	Y55	0.05837291723180001	-1.53797129544	0.8826060576536653
Paraquat (72H)	YOR162C	UWOP	Y55	-0.5866258713	1.1651147744700001	0.8826060576536653
Paraquat (72H)	YOR163W	UWOP	Y55	0.062210127926199996	0.09178421034959999	0.8826060576536653
Paraquat (72H)	YOR164C	UWOP	Y55	-0.7795897727300001	-0.7535869366240001	0.8826060576536653
Paraquat (72H)	YOR165W	UWOP	Y55	-1.24300186427	-0.6905475972949999	0.8826060576536653
Paraquat (72H)	YOR166C	UWOP	Y55	-0.293950864701	-0.219129592536	0.8826060576536653
Paraquat (72H)	YOR167C	UWOP	Y55	-0.049371564872099996	-0.638130933027	0.8826060576536653
Paraquat (72H)	YOR170W	UWOP	Y55	0.723904444807	0.321737396688	0.8826060576536653
Paraquat (72H)	YOR171C	UWOP	Y55	0.061730717499099995	-0.0319402981091	0.8826060576536653
Paraquat (72H)	YOR172W	UWOP	Y55	-1.06356311871	0.617148656368	0.8826060576536653
Paraquat (72H)	YOR173W	UWOP	Y55	-0.25212892995999997	0.261579338117	0.8826060576536653
Paraquat (72H)	YOR175C	UWOP	Y55	1.15131739056	-1.06102200254	0.8826060576536653
Paraquat (72H)	YOR177C	UWOP	Y55	-1.5816236625600002	-0.0026750620009	0.8826060576536653
Paraquat (72H)	YOR178C	UWOP	Y55	0.7594010528280001	0.365517445976	0.8826060576536653
Paraquat (72H)	YOR179C	UWOP	Y55	-0.548236418854	1.3618643319	0.8826060576536653
Paraquat (72H)	YOR180C	UWOP	Y55	1.3440365276700001	0.702555021669	0.8826060576536653
Paraquat (72H)	YOR182C	UWOP	Y55	-1.6814860590600005	-1.33456540128	0.8852130842503851
Paraquat (72H)	YOR184W	UWOP	Y55	-1.26391957711	-1.6478622835299999	0.8826060576536653
Paraquat (72H)	YOR185C	UWOP	Y55	0.652750782864	0.365749201168	0.8826060576536653
Paraquat (72H)	YOR186W	UWOP	Y55	-0.336869420679	0.266656270448	0.8826060576536653
Paraquat (72H)	YOR188W	UWOP	Y55	-1.21597227075	-0.314062493479	0.8826060576536653
Paraquat (72H)	YOR189W	UWOP	Y55	0.0391059180798	0.007425320694499998	0.8826060576536653
Paraquat (72H)	YOR190W	UWOP	Y55	0.375575428553	-1.03283604217	0.8826060576536653
Paraquat (72H)	YOR191W	UWOP	Y55	-0.810031130298	0.301931241488	0.8826060576536653
Paraquat (72H)	YOR193W	UWOP	Y55	0.641126405012	0.282928761255	0.8826060576536653
Paraquat (72H)	YOR195W	UWOP	Y55	-1.9614925849	-0.106649306324	0.8826060576536653
Paraquat (72H)	YOR196C	UWOP	Y55	-0.7712803132080001	-1.8758298916099998	0.8826060576536653
Paraquat (72H)	YOR197W	UWOP	Y55	1.59085917921	0.943183401396	0.8826060576536653
Paraquat (72H)	YOR202W	UWOP	Y55	0.632491235491	0.24055128860199998	0.8826060576536653
Paraquat (72H)	YOR208W	UWOP	Y55	0.44050060950099995	0.625217206128	0.8826060576536653
Paraquat (72H)	YOR209C	UWOP	Y55	-1.05122420251	-1.8596214828	0.8826060576536653
Paraquat (72H)	YOR213C	UWOP	Y55	-1.51761297507	1.14924893934	0.8826060576536653
Paraquat (72H)	YOR214C	UWOP	Y55	0.325818408062	-0.322416280398	0.8826060576536653
Paraquat (72H)	YOR215C	UWOP	Y55	1.5715541163100002	-0.602467615451	0.8826060576536653
Paraquat (72H)	YOR216C	UWOP	Y55	1.64595909641	0.33299462806200003	0.8826060576536653
Paraquat (72H)	YOR219C	UWOP	Y55	-0.600267627502	0.35618267450499996	0.8826060576536653
Paraquat (72H)	YOR220W	UWOP	Y55	0.670930315349	0.635369143512	0.8826060576536653
Paraquat (72H)	YOR221C	UWOP	Y55	-0.516202165937	-0.230279859976	0.8826060576536653
Paraquat (72H)	YOR222W	UWOP	Y55	-0.632179980078	-2.13906331615	0.8826060576536653
Paraquat (72H)	YOR223W	UWOP	Y55	-1.07049842895	-1.2392176537200001	0.8826060576536653
Paraquat (72H)	YOR225W	UWOP	Y55	-2.42091954714	0.45025504577799996	0.8826060576536653
Paraquat (72H)	YOR226C	UWOP	Y55	-0.35908081894599997	-0.43848419478999995	0.8826060576536653
Paraquat (72H)	YOR227W	UWOP	Y55	-0.131109838133	0.181759188384	0.8826060576536653
Paraquat (72H)	YOR228C	UWOP	Y55	0.691402826952	-1.3621678782	0.8826060576536653
Paraquat (72H)	YOR229W	UWOP	Y55	-0.390503161066	1.4382731994	0.8826060576536653
Paraquat (72H)	YOR230W	UWOP	Y55	-1.36162053122	1.0493576336700001	0.8826060576536653
Paraquat (72H)	YOR231W	UWOP	Y55	-0.258457629417	-1.47404444455	0.8826060576536653
Paraquat (72H)	YOR233W	UWOP	Y55	-0.935907444754	-1.0729325811900001	0.8826060576536653
Paraquat (72H)	YOR234C	UWOP	Y55	1.57574931891	-0.821703208283	0.8826060576536653
Paraquat (72H)	YOR235W	UWOP	Y55	-0.283834100141	-0.1545575853	0.8826060576536653
Paraquat (72H)	YOR237W	UWOP	Y55	0.074859335907	-0.873104678812	0.8826060576536653
Paraquat (72H)	YOR238W	UWOP	Y55	-0.6718462542649999	-0.7268695621619999	0.8826060576536653
Paraquat (72H)	YOR239W	UWOP	Y55	-0.759494525815	-0.897658201789	0.8826060576536653
Paraquat (72H)	YOR240W	UWOP	Y55	0.116966507806	0.823502322388	0.8826060576536653
Paraquat (72H)	YOR242C	UWOP	Y55	-3.3171356631	-0.8477508536049999	0.8826060576536653
Paraquat (72H)	YOR243C	UWOP	Y55	0.0241757764692	0.12861738573200002	0.8826060576536653
Paraquat (72H)	YOR245C	UWOP	Y55	-0.28462428416200003	-0.44324264441600003	0.8826060576536653
Paraquat (72H)	YOR246C	UWOP	Y55	0.828055035077	1.2929622126	0.8826060576536653
Paraquat (72H)	YOR247W	UWOP	Y55	-0.162160697399	-0.0776625619015	0.8826060576536653
Paraquat (72H)	YOR248W	UWOP	Y55	-1.2396946550499999	1.53916090785	0.8826060576536653
Paraquat (72H)	YOR251C	UWOP	Y55	-0.25816034677	1.07648503655	0.8826060576536653
Paraquat (72H)	YOR252W	UWOP	Y55	-0.6722432735539999	2.3603726602200004	0.8826060576536653
Paraquat (72H)	YOR253W	UWOP	Y55	0.929036698332	1.14169352737	0.8826060576536653
Paraquat (72H)	YOR255W	UWOP	Y55	0.385032100364	-0.390792734601	0.8826060576536653
Paraquat (72H)	YOR263C	UWOP	Y55	-0.18206369832400002	0.0515778164755	0.8826060576536653
Paraquat (72H)	YOR264W	UWOP	Y55	-0.868452711302	-0.759342752665	0.8826060576536653
Paraquat (72H)	YOR265W	UWOP	Y55	-1.7513055627400005	-2.78582267323	0.8826060576536653
Paraquat (72H)	YOR266W	UWOP	Y55	0.887547700884	-0.773781438361	0.8826060576536653
Paraquat (72H)	YOR267C	UWOP	Y55	0.108708602973	0.155754424999	0.8826060576536653
Paraquat (72H)	YOR268C	UWOP	Y55	-0.538501255358	-0.258875848764	0.8826060576536653
Paraquat (72H)	YOR269W	UWOP	Y55	1.1178680337	-0.9785128180410001	0.8826060576536653
Paraquat (72H)	YOR271C	UWOP	Y55	1.16542747534	-2.5632239801099996	0.3459491589656441
Paraquat (72H)	YOR273C	UWOP	Y55	-0.137024654617	0.527350506099	0.8826060576536653
Paraquat (72H)	YOR274W	UWOP	Y55	-0.0436340579725	0.584191719062	0.8826060576536653
Paraquat (72H)	YOR275C	UWOP	Y55	-2.3962359329	-3.49661729059	0.8826060576536653
Paraquat (72H)	YOR276W	UWOP	Y55	0.643861694454	1.14766905312	0.8826060576536653
Paraquat (72H)	YOR277C	UWOP	Y55	-0.290126181314	-0.317387530019	0.8826060576536653
Paraquat (72H)	YOR279C	UWOP	Y55	-1.51603212521	-4.22507348444	0.8826060576536653
Paraquat (72H)	YOR280C	UWOP	Y55	0.29782373004	-0.199398601182	0.8826060576536653
Paraquat (72H)	YOR283W	UWOP	Y55	0.453290026964	-0.7325140778929999	0.8826060576536653
Paraquat (72H)	YOR284W	UWOP	Y55	0.382912094455	0.179272035998	0.8826060576536653
Paraquat (72H)	YOR285W	UWOP	Y55	0.553299378419	-2.33546596353	0.8826060576536653
Paraquat (72H)	YOR286W	UWOP	Y55	-2.99370997079	0.8684050111689999	0.47653243607209994
Paraquat (72H)	YOR288C	UWOP	Y55	1.1582946190999999	-0.8586110656910001	0.8826060576536653
Paraquat (72H)	YOR289W	UWOP	Y55	1.03849212157	0.0767779412542	0.8826060576536653
Paraquat (72H)	YOR291W	UWOP	Y55	0.915318814646	0.015026987335	0.8826060576536653
Paraquat (72H)	YOR292C	UWOP	Y55	-0.0485833081298	-0.027573567757099997	0.8826060576536653
Paraquat (72H)	YOR293W	UWOP	Y55	-0.0275769404938	-0.881080237404	0.8826060576536653
Paraquat (72H)	YOR296W	UWOP	Y55	0.427543037024	1.16026622459	0.8826060576536653
Paraquat (72H)	YOR298W	UWOP	Y55	-0.0269235932183	-1.30191441937	0.8826060576536653
Paraquat (72H)	YOR299W	UWOP	Y55	0.12127879255200001	-1.01952433234	0.8826060576536653
Paraquat (72H)	YOR300W	UWOP	Y55	0.656099428561	-0.480857331067	0.8826060576536653
Paraquat (72H)	YOR301W	UWOP	Y55	0.03666261127019999	-0.0750515818973	0.8826060576536653
Paraquat (72H)	YOR303W	UWOP	Y55	-0.0487326721824	0.0910325718912	0.8826060576536653
Paraquat (72H)	YOR304W	UWOP	Y55	-0.9032819992810001	-0.519170174209	0.8826060576536653
Paraquat (72H)	YOR306C	UWOP	Y55	-0.195885173208	0.427209617913	0.8826060576536653
Paraquat (72H)	YOR307C	UWOP	Y55	0.592417341987	0.06508996322499999	0.8826060576536653
Paraquat (72H)	YOR308C	UWOP	Y55	-5.6458893988300005	0.141372594008	0.4318239633169935
Paraquat (72H)	YOR309C	UWOP	Y55	-0.0184079149395	0.111760447842	0.8826060576536653
Paraquat (72H)	YOR312C	UWOP	Y55	1.31417624445	-1.28816521741	0.8826060576536653
Paraquat (72H)	YOR313C	UWOP	Y55	-0.569750142449	0.0776996620049	0.8826060576536653
Paraquat (72H)	YOR314W	UWOP	Y55	-0.9101407002140001	-0.10729638994599999	0.8826060576536653
Paraquat (72H)	YOR315W	UWOP	Y55	0.022461462600500002	0.418373047831	0.8826060576536653
Paraquat (72H)	YOR317W	UWOP	Y55	-0.7022953209460001	1.87597202837	0.8826060576536653
Paraquat (72H)	YOR318C	UWOP	Y55	-0.135796978469	0.589490770194	0.8826060576536653
Paraquat (72H)	YOR321W	UWOP	Y55	-1.08374509314	1.02376241688	0.8826060576536653
Paraquat (72H)	YOR322C	UWOP	Y55	-1.51233223308	0.0201516197993	0.8826060576536653
Paraquat (72H)	YOR324C	UWOP	Y55	-0.026869147612099995	0.437341318878	0.8826060576536653
Paraquat (72H)	YOR325W	UWOP	Y55	-0.334281086193	1.53644922757	0.8826060576536653
Paraquat (72H)	YOR328W	UWOP	Y55	0.9478372961839999	-0.17388963008799999	0.8826060576536653
Paraquat (72H)	YOR333C	UWOP	Y55	-0.0721182646312	-0.7193599230500001	0.8826060576536653
Paraquat (72H)	YOR334W	UWOP	Y55	1.47333954259	-0.370579441902	0.8826060576536653
Paraquat (72H)	YOR337W	UWOP	Y55	1.18001504327	-1.04225175932	0.8826060576536653
Paraquat (72H)	YOR338W	UWOP	Y55	0.264929911092	0.18294590987300002	0.8826060576536653
Paraquat (72H)	YOR339C	UWOP	Y55	0.109409650381	0.163593146846	0.8826060576536653
Paraquat (72H)	YOR342C	UWOP	Y55	0.400433943289	0.271146346599	0.8826060576536653
Paraquat (72H)	YOR343C	UWOP	Y55	1.7871384807900002	-0.292120432327	0.8826060576536653
Paraquat (72H)	YOR344C	UWOP	Y55	-0.867489072253	0.285927124157	0.8826060576536653
Paraquat (72H)	YOR346W	UWOP	Y55	-0.434822366403	-1.06743598405	0.8826060576536653
Paraquat (72H)	YOR348C	UWOP	Y55	-0.08480746363260001	0.12240914115599999	0.8826060576536653
Paraquat (72H)	YOR349W	UWOP	Y55	0.0582486077944	-0.298848078349	0.8826060576536653
Paraquat (72H)	YOR350C	UWOP	Y55	-0.495482962738	-2.53678365188	0.8826060576536653
Paraquat (72H)	YOR351C	UWOP	Y55	-0.844089025218	-0.230449460448	0.8826060576536653
Paraquat (72H)	YOR352W	UWOP	Y55	0.555628012181	0.422369740788	0.8826060576536653
Paraquat (72H)	YOR354C	UWOP	Y55	-0.46891350687	0.6513925336240001	0.8826060576536653
Paraquat (72H)	YOR355W	UWOP	Y55	-0.276356261119	1.7597364407799998	0.8826060576536653
Paraquat (72H)	YOR356W	UWOP	Y55	-0.46073558407799997	-0.661455816216	0.8826060576536653
Paraquat (72H)	YOR357C	UWOP	Y55	0.207481123708	0.457533893337	0.8826060576536653
Paraquat (72H)	YOR358W	UWOP	Y55	0.621837723982	-0.162761044527	0.8826060576536653
Paraquat (72H)	YOR359W	UWOP	Y55	0.733000233793	2.38394134409	0.8826060576536653
Paraquat (72H)	YOR360C	UWOP	Y55	0.49593153671499995	-0.30900435211	0.8826060576536653
Paraquat (72H)	YOR363C	UWOP	Y55	1.1759904047799998	-0.858816320809	0.8826060576536653
Paraquat (72H)	YOR364W	UWOP	Y55	-0.289889126108	0.502258790713	0.8826060576536653
Paraquat (72H)	YOR365C	UWOP	Y55	-1.2395949184100001	-0.362805283872	0.8826060576536653
Paraquat (72H)	YOR366W	UWOP	Y55	-0.42466850174000004	-0.507398841402	0.8826060576536653
Paraquat (72H)	YOR367W	UWOP	Y55	-1.0491345512299999	-2.17602224643	0.8826060576536653
Paraquat (72H)	YOR368W	UWOP	Y55	-1.9520730131900002	-0.247438898707	0.8826060576536653
Paraquat (72H)	YOR371C	UWOP	Y55	-4.7345942590300005	-6.349049104	0.8826060576536653
Paraquat (72H)	YOR374W	UWOP	Y55	-0.909632380616	0.513577213167	0.8826060576536653
Paraquat (72H)	YOR375C	UWOP	Y55	-0.39421028048900003	-0.731849166949	0.8826060576536653
Paraquat (72H)	YOR376W	UWOP	Y55	-0.0692683021429	-1.27095847855	0.8826060576536653
Paraquat (72H)	YOR377W	UWOP	Y55	-1.08845921537	-1.5118017497799998	0.8826060576536653
Paraquat (72H)	YOR378W	UWOP	Y55	-0.420556172097	0.613820247091	0.8826060576536653
Paraquat (72H)	YOR379C	UWOP	Y55	-0.560379716333	0.487420194812	0.8826060576536653
Paraquat (72H)	YOR380W	UWOP	Y55	-1.1593570311499999	-0.04510408934219999	0.8826060576536653
Paraquat (72H)	YOR381W	UWOP	Y55	-0.219077556028	0.807184058727	0.8826060576536653
Paraquat (72H)	YOR382W	UWOP	Y55	-0.32796925041999997	-0.257446290235	0.8826060576536653
Paraquat (72H)	YOR383C	UWOP	Y55	-0.540935407596	0.520290404604	0.8826060576536653
Paraquat (72H)	YOR384W	UWOP	Y55	-0.31967231820500003	1.31017136056	0.8826060576536653
Paraquat (72H)	YOR385W	UWOP	Y55	-0.589206014855	-0.026083299967299998	0.8826060576536653
Paraquat (72H)	YOR386W	UWOP	Y55	0.294957385688	-1.20410746496	0.8826060576536653
Paraquat (72H)	YPL001W	UWOP	Y55	-0.40374404342299997	-0.854305526419	0.8826060576536653
Paraquat (72H)	YPL003W	UWOP	Y55	-0.294551211828	0.488979362794	0.8826060576536653
Paraquat (72H)	YPL004C	UWOP	Y55	0.24854033814100002	0.847234343075	0.8826060576536653
Paraquat (72H)	YPL008W	UWOP	Y55	-0.7456080052949999	-0.0998166236452	0.8826060576536653
Paraquat (72H)	YPL009C	UWOP	Y55	0.920284928486	-0.09179914675489999	0.8826060576536653
Paraquat (72H)	YPL014W	UWOP	Y55	-0.420790818206	1.36472633988	0.8826060576536653
Paraquat (72H)	YPL015C	UWOP	Y55	1.4935369352399999	0.309138779757	0.8826060576536653
Paraquat (72H)	YPL019C	UWOP	Y55	-0.21073436913899998	-0.337178266994	0.8826060576536653
Paraquat (72H)	YPL021W	UWOP	Y55	-0.575324794349	-0.045140225806599994	0.8826060576536653
Paraquat (72H)	YPL022W	UWOP	Y55	-0.812741846944	0.724480700959	0.8826060576536653
Paraquat (72H)	YPL023C	UWOP	Y55	0.125215739888	-0.240492024801	0.8826060576536653
Paraquat (72H)	YPL027W	UWOP	Y55	-2.07587798551	-0.322511198844	0.8826060576536653
Paraquat (72H)	YPL032C	UWOP	Y55	-0.058846545824499996	1.78509026599	0.8826060576536653
Paraquat (72H)	YPL033C	UWOP	Y55	0.23691740574700001	-0.8221826187100001	0.8826060576536653
Paraquat (72H)	YPL034W	UWOP	Y55	0.23818266381900002	-0.0586576725709	0.8826060576536653
Paraquat (72H)	YPL035C	UWOP	Y55	-0.563025387343	0.993604851012	0.8826060576536653
Paraquat (72H)	YPL036W	UWOP	Y55	1.44228097421	0.723046806053	0.8826060576536653
Paraquat (72H)	YPL037C	UWOP	Y55	0.54199637419	0.08593299404219999	0.8826060576536653
Paraquat (72H)	YPL038W	UWOP	Y55	-0.233524914474	0.0632619399485	0.8826060576536653
Paraquat (72H)	YPL039W	UWOP	Y55	1.5487399618200002	0.978613518322	0.8826060576536653
Paraquat (72H)	YPL046C	UWOP	Y55	0.562360958219	-0.35195181725900004	0.8826060576536653
Paraquat (72H)	YPL048W	UWOP	Y55	0.221117579895	-0.9455920172	0.8826060576536653
Paraquat (72H)	YPL051W	UWOP	Y55	0.7919171252689999	0.74139642083	0.8826060576536653
Paraquat (72H)	YPL052W	UWOP	Y55	1.10522942575	-0.126858744467	0.8826060576536653
Paraquat (72H)	YPL053C	UWOP	Y55	-1.34354507176	-1.0022289386799998	0.8826060576536653
Paraquat (72H)	YPL054W	UWOP	Y55	1.23243700755	-1.7675684171500001	0.8826060576536653
Paraquat (72H)	YPL055C	UWOP	Y55	-0.26867172151999996	-0.904627721213	0.8826060576536653
Paraquat (72H)	YPL056C	UWOP	Y55	0.435882369357	1.5556343174	0.8826060576536653
Paraquat (72H)	YPL057C	UWOP	Y55	1.12418565131	1.00112219924	0.8826060576536653
Paraquat (72H)	YPL058C	UWOP	Y55	0.709256167618	-0.422528741231	0.8826060576536653
Paraquat (72H)	YPL061W	UWOP	Y55	-1.52809158609	0.531326480816	0.8826060576536653
Paraquat (72H)	YPL064C	UWOP	Y55	0.0813436630698	-0.834720526381	0.8826060576536653
Paraquat (72H)	YPL067C	UWOP	Y55	0.053133129901099994	-0.56567394927	0.8826060576536653
Paraquat (72H)	YPL068C	UWOP	Y55	-0.377610152406	-0.68850516433	0.8826060576536653
Paraquat (72H)	YPL069C	UWOP	Y55	0.0677958616755	1.15214226559	0.8826060576536653
Paraquat (72H)	YPL070W	UWOP	Y55	1.47259272232	0.9059493521690001	0.8826060576536653
Paraquat (72H)	YPL071C	UWOP	Y55	-0.165265060597	0.349087400185	0.8826060576536653
Paraquat (72H)	YPL073C	UWOP	Y55	1.62892581257	0.137158600445	0.8826060576536653
Paraquat (72H)	YPL074W	UWOP	Y55	-0.538988856717	0.8300319405859999	0.8826060576536653
Paraquat (72H)	YPL079W	UWOP	Y55	-0.370290350187	-0.56354527061	0.8826060576536653
Paraquat (72H)	YPL080C	UWOP	Y55	-0.379068138288	0.221503999154	0.8826060576536653
Paraquat (72H)	YPL081W	UWOP	Y55	-0.20541363612799998	0.06949909369519999	0.8826060576536653
Paraquat (72H)	YPL087W	UWOP	Y55	1.70770860487	-0.18279172762600002	0.8826060576536653
Paraquat (72H)	YPL088W	UWOP	Y55	0.113349970454	-1.12406375097	0.8826060576536653
Paraquat (72H)	YPL091W	UWOP	Y55	-3.5345201053099995	0.263387606793	0.8826060576536653
Paraquat (72H)	YPL092W	UWOP	Y55	-1.58045525021	1.40100735009	0.8826060576536653
Paraquat (72H)	YPL095C	UWOP	Y55	-0.4199047521	-1.90575907502	0.8826060576536653
Paraquat (72H)	YPL096W	UWOP	Y55	-0.0712654440726	-0.013077063718700002	0.8826060576536653
Paraquat (72H)	YPL098C	UWOP	Y55	-1.71247235451	-6.52346729011	0.8826060576536653
Paraquat (72H)	YPL099C	UWOP	Y55	-0.707565944726	-0.190483012698	0.8826060576536653
Paraquat (72H)	YPL100W	UWOP	Y55	-0.8856637865420001	-0.826478521592	0.8826060576536653
Paraquat (72H)	YPL101W	UWOP	Y55	-0.39260630329199997	-0.535148273286	0.8826060576536653
Paraquat (72H)	YPL102C	UWOP	Y55	0.144730394275	-1.46435360845	0.8826060576536653
Paraquat (72H)	YPL103C	UWOP	Y55	0.17254920817000002	0.1190812137	0.8826060576536653
Paraquat (72H)	YPL105C	UWOP	Y55	1.3446200111200002	-0.139204406147	0.8826060576536653
Paraquat (72H)	YPL106C	UWOP	Y55	-0.303659528123	0.39951800437299995	0.8826060576536653
Paraquat (72H)	YPL107W	UWOP	Y55	-0.844683590512	-3.0476602666100003	0.8826060576536653
Paraquat (72H)	YPL108W	UWOP	Y55	-0.684332125427	-0.592379278244	0.8826060576536653
Paraquat (72H)	YPL109C	UWOP	Y55	-0.389640704117	0.241653209855	0.8826060576536653
Paraquat (72H)	YPL110C	UWOP	Y55	0.756007597915	1.79597167813	0.8826060576536653
Paraquat (72H)	YPL112C	UWOP	Y55	0.17660998312399998	1.18233163154	0.8826060576536653
Paraquat (72H)	YPL113C	UWOP	Y55	0.25715575306099997	0.269205577553	0.8826060576536653
Paraquat (72H)	YPL114W	UWOP	Y55	-0.309533871767	-0.17894006234499998	0.8826060576536653
Paraquat (72H)	YPL115C	UWOP	Y55	-0.33856927996200004	-0.0780586175507	0.8826060576536653
Paraquat (72H)	YPL116W	UWOP	Y55	1.23810561426	-0.23989360495099998	0.8826060576536653
Paraquat (72H)	YPL121C	UWOP	Y55	0.22326456769699998	0.329080326244	0.8826060576536653
Paraquat (72H)	YPL123C	UWOP	Y55	-0.0536082039525	1.15326105052	0.8826060576536653
Paraquat (72H)	YPL125W	UWOP	Y55	0.946425083158	0.871326764766	0.8826060576536653
Paraquat (72H)	YPL127C	UWOP	Y55	-0.365800755857	0.659543474523	0.8826060576536653
Paraquat (72H)	YPL130W	UWOP	Y55	-0.331210932182	-0.323066736756	0.8826060576536653
Paraquat (72H)	YPL133C	UWOP	Y55	-0.9742467879700001	1.2155497150299999	0.8826060576536653
Paraquat (72H)	YPL134C	UWOP	Y55	-0.28729163705	-1.4031668652	0.8826060576536653
Paraquat (72H)	YPL135W	UWOP	Y55	-2.25214009494	-0.13810682127	0.8826060576536653
Paraquat (72H)	YPL136W	UWOP	Y55	0.0072109110060300016	-1.24973481031	0.8826060576536653
Paraquat (72H)	YPL137C	UWOP	Y55	-0.737284091187	-1.6867335555	0.8826060576536653
Paraquat (72H)	YPL140C	UWOP	Y55	-1.18611006025	0.138891705275	0.8826060576536653
Paraquat (72H)	YPL141C	UWOP	Y55	-0.060835978641800015	-0.263640080224	0.8826060576536653
Paraquat (72H)	YPL144W	UWOP	Y55	0.153638273647	-0.270382180833	0.8826060576536653
Paraquat (72H)	YPL145C	UWOP	Y55	-0.175362552375	-0.181782797541	0.8826060576536653
Paraquat (72H)	YPL147W	UWOP	Y55	0.300645265176	0.267310099543	0.8826060576536653
Paraquat (72H)	YPL150W	UWOP	Y55	-0.189719810571	0.591948531589	0.8826060576536653
Paraquat (72H)	YPL156C	UWOP	Y55	1.29106577095	-0.0109050213016	0.8826060576536653
Paraquat (72H)	YPL158C	UWOP	Y55	0.260007161008	0.396828487786	0.8826060576536653
Paraquat (72H)	YPL159C	UWOP	Y55	0.563690780107	0.148505450251	0.8826060576536653
Paraquat (72H)	YPL161C	UWOP	Y55	0.0733546135315	0.753279053947	0.8826060576536653
Paraquat (72H)	YPL162C	UWOP	Y55	-0.959987339138	0.355261917394	0.8826060576536653
Paraquat (72H)	YPL163C	UWOP	Y55	-0.266157105421	0.16680640125600002	0.8826060576536653
Paraquat (72H)	YPL164C	UWOP	Y55	-1.58583910158	-0.944104640327	0.8826060576536653
Paraquat (72H)	YPL165C	UWOP	Y55	-0.8254753733419999	-0.977887898118	0.8826060576536653
Paraquat (72H)	YPL166W	UWOP	Y55	1.32768212755	1.27974975759	0.8990644992271459
Paraquat (72H)	YPL167C	UWOP	Y55	-0.6762895939219999	-1.14844140982	0.8826060576536653
Paraquat (72H)	YPL168W	UWOP	Y55	0.843908342896	1.7284610536099998	0.8826060576536653
Paraquat (72H)	YPL170W	UWOP	Y55	0.47711744791599997	0.28707867282099997	0.8826060576536653
Paraquat (72H)	YPL171C	UWOP	Y55	0.251346936872	0.257674672689	0.8826060576536653
Paraquat (72H)	YPL172C	UWOP	Y55	0.194147732002	0.5607193990980001	0.8826060576536653
Paraquat (72H)	YPL176C	UWOP	Y55	1.5202123913999999	0.739295687703	0.8826060576536653
Paraquat (72H)	YPL177C	UWOP	Y55	1.8445159588799998	1.50702980921	0.9052626113767926
Paraquat (72H)	YPL178W	UWOP	Y55	0.179053771753	-0.27278694208	0.8826060576536653
Paraquat (72H)	YPL179W	UWOP	Y55	0.671423216723	-0.442160477763	0.8826060576536653
Paraquat (72H)	YPL180W	UWOP	Y55	0.43522034933	-0.0394802918504	0.8826060576536653
Paraquat (72H)	YPL183C	UWOP	Y55	-5.0341289302	-0.12489195716700001	0.8826060576536653
Paraquat (72H)	YPL183W-A	UWOP	Y55	-0.259665069146	-0.208967055122	0.8826060576536653
Paraquat (72H)	YPL184C	UWOP	Y55	-3.13651838699	0.828093098819	0.6019329901187788
Paraquat (72H)	YPL185W	UWOP	Y55	-0.10133483696699999	0.7122150213189999	0.8826060576536653
Paraquat (72H)	YPL186C	UWOP	Y55	-1.02645193347	0.00890691573282	0.8826060576536653
Paraquat (72H)	YPL187W	UWOP	Y55	-0.0273104942966	-0.510521513741	0.8826060576536653
Paraquat (72H)	YPL189W	UWOP	Y55	-0.589118805521	-0.7830453823610001	0.8826060576536653
Paraquat (72H)	YPL191C	UWOP	Y55	1.57818058023	-0.51660496706	0.8826060576536653
Paraquat (72H)	YPL192C	UWOP	Y55	0.263801489765	-0.12967305230999998	0.8826060576536653
Paraquat (72H)	YPL194W	UWOP	Y55	-1.07315084544	-0.16037603788	0.8826060576536653
Paraquat (72H)	YPL195W	UWOP	Y55	-1.83366152863	0.0265631922139	0.8826060576536653
Paraquat (72H)	YPL196W	UWOP	Y55	-0.000107445753999	-0.404114080818	0.8826060576536653
Paraquat (72H)	YPL197C	UWOP	Y55	-0.536581686372	0.642042825748	0.8826060576536653
Paraquat (72H)	YPL198W	UWOP	Y55	-2.57046331847	0.35763439673299996	0.8826060576536653
Paraquat (72H)	YPL199C	UWOP	Y55	-0.0357967815844	-0.028674043551400002	0.8826060576536653
Paraquat (72H)	YPL200W	UWOP	Y55	0.086818096509	0.253326733299	0.8826060576536653
Paraquat (72H)	YPL201C	UWOP	Y55	-0.440723691941	0.930484566004	0.8826060576536653
Paraquat (72H)	YPL202C	UWOP	Y55	-1.23233534363	0.129395524264	0.8826060576536653
Paraquat (72H)	YPL203W	UWOP	Y55	-0.605119550115	0.50776598788	0.8826060576536653
Paraquat (72H)	YPL205C	UWOP	Y55	-0.4618996600500001	2.13572527049	0.8826060576536653
Paraquat (72H)	YPL206C	UWOP	Y55	0.911608804306	-0.44574617866599997	0.8826060576536653
Paraquat (72H)	YPL207W	UWOP	Y55	-0.479304908558	-0.5232969584380001	0.8826060576536653
Paraquat (72H)	YPL208W	UWOP	Y55	-0.09764409940850001	0.7716036141089999	0.8826060576536653
Paraquat (72H)	YPL212C	UWOP	Y55	-0.808814054179	1.0384453850700002	0.8826060576536653
Paraquat (72H)	YPL213W	UWOP	Y55	-2.16834782504	0.015826807746	0.8826060576536653
Paraquat (72H)	YPL214C	UWOP	Y55	0.11951822400800001	0.0928601133482	0.8826060576536653
Paraquat (72H)	YPL216W	UWOP	Y55	-0.835358937251	-0.6930400496960001	0.8826060576536653
Paraquat (72H)	YPL219W	UWOP	Y55	-1.3484056671200002	-0.761662231857	0.8826060576536653
Paraquat (72H)	YPL220W	UWOP	Y55	-1.75348675973	-0.13178149455	0.8826060576536653
Paraquat (72H)	YPL221W	UWOP	Y55	-0.515922228793	-0.206724667054	0.8826060576536653
Paraquat (72H)	YPL222W	UWOP	Y55	0.4620923878600001	-0.542528784764	0.8826060576536653
Paraquat (72H)	YPL223C	UWOP	Y55	-0.325532207264	-0.290107872172	0.8826060576536653
Paraquat (72H)	YPL224C	UWOP	Y55	-0.561554874154	1.27547939115	0.8826060576536653
Paraquat (72H)	YPL225W	UWOP	Y55	1.30788705419	0.558526638442	0.8826060576536653
Paraquat (72H)	YPL226W	UWOP	Y55	-0.69559128408	-0.00800254048504	0.8826060576536653
Paraquat (72H)	YPL227C	UWOP	Y55	0.377151460219	0.520828597013	0.8826060576536653
Paraquat (72H)	YPL229W	UWOP	Y55	-0.499408828225	-0.358917963947	0.8826060576536653
Paraquat (72H)	YPL230W	UWOP	Y55	0.294065537748	1.01272393157	0.8826060576536653
Paraquat (72H)	YPL232W	UWOP	Y55	0.0870223879875	-0.26680226176399996	0.8826060576536653
Paraquat (72H)	YPL236C	UWOP	Y55	-1.44556601973	-0.18247758129500002	0.8826060576536653
Paraquat (72H)	YPL239W	UWOP	Y55	-1.76636242288	0.10819931973500001	0.8826060576536653
Paraquat (72H)	YPL240C	UWOP	Y55	0.7399061530399998	-0.115599585814	0.8826060576536653
Paraquat (72H)	YPL241C	UWOP	Y55	-0.630452657083	-0.27273008737599996	0.8826060576536653
Paraquat (72H)	YPL244C	UWOP	Y55	-0.0318824797661	-0.373615868547	0.8826060576536653
Paraquat (72H)	YPL245W	UWOP	Y55	0.262578631811	-0.715780003982	0.8826060576536653
Paraquat (72H)	YPL246C	UWOP	Y55	0.301946177893	-0.39116132653700003	0.8826060576536653
Paraquat (72H)	YPL247C	UWOP	Y55	-0.746498407777	-0.265868977345	0.8826060576536653
Paraquat (72H)	YPL248C	UWOP	Y55	-0.715354557342	-0.33768032293899997	0.8826060576536653
Paraquat (72H)	YPL249C	UWOP	Y55	0.55802169158	0.5649830200720001	0.8826060576536653
Paraquat (72H)	YPL250C	UWOP	Y55	-0.49469277871699996	1.58713953248	0.8826060576536653
Paraquat (72H)	YPL253C	UWOP	Y55	0.6088907515349999	0.10505159278100001	0.8826060576536653
Paraquat (72H)	YPL256C	UWOP	Y55	-0.00653732731055	-0.392497412079	0.8826060576536653
Paraquat (72H)	YPL257W	UWOP	Y55	0.762574316217	0.13098745597300002	0.8826060576536653
Paraquat (72H)	YPL258C	UWOP	Y55	-0.42272917815399996	0.27006899814199997	0.8826060576536653
Paraquat (72H)	YPL259C	UWOP	Y55	-0.0267959110443	1.5041976740399998	0.8826060576536653
Paraquat (72H)	YPL262W	UWOP	Y55	-0.8720066121160001	0.677824670927	0.8826060576536653
Paraquat (72H)	YPL263C	UWOP	Y55	-0.633704938874	0.161305467743	0.8826060576536653
Paraquat (72H)	YPL264C	UWOP	Y55	-0.962827183416	-0.384259261846	0.8826060576536653
Paraquat (72H)	YPL265W	UWOP	Y55	-0.235372210532	1.39611399099	0.8826060576536653
Paraquat (72H)	YPL267W	UWOP	Y55	0.437839038447	-0.319905037035	0.8826060576536653
Paraquat (72H)	YPL269W	UWOP	Y55	-0.399838896176	-0.34047246708499995	0.8826060576536653
Paraquat (72H)	YPL270W	UWOP	Y55	-4.94119076209	1.22248743437	0.2592617197176788
Paraquat (72H)	YPL272C	UWOP	Y55	-0.12450023789300001	1.09902503573	0.8826060576536653
Paraquat (72H)	YPL273W	UWOP	Y55	0.8066810391429999	-0.181990461756	0.8826060576536653
Paraquat (72H)	YPR001W	UWOP	Y55	0.405655421478	0.51663532169	0.8826060576536653
Paraquat (72H)	YPR002W	UWOP	Y55	0.35825112572499995	0.404934137649	0.8826060576536653
Paraquat (72H)	YPR003C	UWOP	Y55	0.278975913874	1.59597610256	0.8826060576536653
Paraquat (72H)	YPR004C	UWOP	Y55	1.36694367333	0.8828581514499999	0.8826060576536653
Paraquat (72H)	YPR005C	UWOP	Y55	-0.68923512091	-0.7029510773190001	0.8826060576536653
Paraquat (72H)	YPR006C	UWOP	Y55	0.0316512063943	1.07239920698	0.8826060576536653
Paraquat (72H)	YPR007C	UWOP	Y55	0.11392622660499999	0.21907948330600002	0.8826060576536653
Paraquat (72H)	YPR008W	UWOP	Y55	-0.391957774211	-0.569184968147	0.8826060576536653
Paraquat (72H)	YPR009W	UWOP	Y55	-3.7783275302599995	0.636355909899	0.8826060576536653
Paraquat (72H)	YPR011C	UWOP	Y55	2.4075678463	-1.32804975584	0.3418242861153924
Paraquat (72H)	YPR012W	UWOP	Y55	1.23867512494	0.18397218546100005	0.8826060576536653
Paraquat (72H)	YPR013C	UWOP	Y55	0.25388178939100003	-1.40774800524	0.8826060576536653
Paraquat (72H)	YPR014C	UWOP	Y55	0.169678527442	0.343368684247	0.8826060576536653
Paraquat (72H)	YPR015C	UWOP	Y55	-0.7062645501899999	0.350686077368	0.8826060576536653
Paraquat (72H)	YPR017C	UWOP	Y55	0.7475675653020001	-3.53326303817	0.858920893312414
Paraquat (72H)	YPR018W	UWOP	Y55	-0.981101152528	-2.4969058589200004	0.8826060576536653
Paraquat (72H)	YPR020W	UWOP	Y55	0.6815963541660001	-4.6944654381	0.6795538586326412
Paraquat (72H)	YPR021C	UWOP	Y55	0.35660378477	-0.246569214465	0.8826060576536653
Paraquat (72H)	YPR022C	UWOP	Y55	-0.14736401979699998	0.894451692852	0.8826060576536653
Paraquat (72H)	YPR023C	UWOP	Y55	-0.689111775112	-2.6861645682099997	0.8826060576536653
Paraquat (72H)	YPR024W	UWOP	Y55	0.422101849132	-0.752517297279	0.8826060576536653
Paraquat (72H)	YPR026W	UWOP	Y55	-0.20174554408700002	1.61556688443	0.8826060576536653
Paraquat (72H)	YPR027C	UWOP	Y55	-1.27880153677	0.18409504944000002	0.8826060576536653
Paraquat (72H)	YPR029C	UWOP	Y55	0.7382038846600001	1.3541870196	0.8826060576536653
Paraquat (72H)	YPR030W	UWOP	Y55	-0.791211741485	-0.0587309091386	0.8826060576536653
Paraquat (72H)	YPR031W	UWOP	Y55	-0.7933047655	0.28532533156999995	0.8826060576536653
Paraquat (72H)	YPR032W	UWOP	Y55	1.00530342907	1.9457394955400005	0.8826060576536653
Paraquat (72H)	YPR037C	UWOP	Y55	-1.1629398411299998	0.00765563042728	0.8826060576536653
Paraquat (72H)	YPR038W	UWOP	Y55	-0.191376306096	-0.108879167084	0.8826060576536653
Paraquat (72H)	YPR039W	UWOP	Y55	-0.751662067623	-0.311119539823	0.8826060576536653
Paraquat (72H)	YPR042C	UWOP	Y55	-0.349996593628	0.18686165715	0.8826060576536653
Paraquat (72H)	YPR043W	UWOP	Y55	0.229361993781	0.22532627344300002	0.8826060576536653
Paraquat (72H)	YPR044C	UWOP	Y55	0.20685042195	-1.13995271343	0.8826060576536653
Paraquat (72H)	YPR045C	UWOP	Y55	-1.5442084491899999	-0.590730010011	0.8826060576536653
Paraquat (72H)	YPR046W	UWOP	Y55	1.10292921934	0.458656532829	0.8826060576536653
Paraquat (72H)	YPR050C	UWOP	Y55	1.9053023101099997	1.04034471764	0.8826060576536653
Paraquat (72H)	YPR051W	UWOP	Y55	-2.57451831159	0.29043117307300004	0.8826060576536653
Paraquat (72H)	YPR052C	UWOP	Y55	-0.00994957318418	1.02508790239	0.8826060576536653
Paraquat (72H)	YPR058W	UWOP	Y55	-0.94245922665	-0.029373163681700006	0.8826060576536653
Paraquat (72H)	YPR059C	UWOP	Y55	-0.112716859598	0.801153123737	0.8826060576536653
Paraquat (72H)	YPR060C	UWOP	Y55	1.06041298266	0.613550428158	0.8826060576536653
Paraquat (72H)	YPR061C	UWOP	Y55	1.7330499027700002	-0.15497339555	0.8826060576536653
Paraquat (72H)	YPR062W	UWOP	Y55	-0.0025685798859499996	0.203999495823	0.8826060576536653
Paraquat (72H)	YPR063C	UWOP	Y55	0.672825793359	-0.204198005467	0.8826060576536653
Paraquat (72H)	YPR064W	UWOP	Y55	-1.01916923135	-2.76301237329	0.8826060576536653
Paraquat (72H)	YPR065W	UWOP	Y55	-3.12598581218	-2.60931001765	0.9149038962881374
Paraquat (72H)	YPR066W	UWOP	Y55	1.01750502671	-3.2451884444	0.3190942855006489
Paraquat (72H)	YPR068C	UWOP	Y55	0.052124681635999995	0.36534110003	0.8826060576536653
Paraquat (72H)	YPR069C	UWOP	Y55	1.16289503192	-0.6642532603760001	0.8826060576536653
Paraquat (72H)	YPR070W	UWOP	Y55	-0.9362673639390001	0.295154449873	0.8826060576536653
Paraquat (72H)	YPR073C	UWOP	Y55	1.36565143337	1.84805974148	0.8826060576536653
Paraquat (72H)	YPR074C	UWOP	Y55	0.23977315007	-0.282880579302	0.8826060576536653
Paraquat (72H)	YPR075C	UWOP	Y55	-0.51146588001	0.555034892346	0.8826060576536653
Paraquat (72H)	YPR076W	UWOP	Y55	-0.021098876984799998	-0.32661919211199997	0.8826060576536653
Paraquat (72H)	YPR077C	UWOP	Y55	-0.228259108889	0.0812183899934	0.8826060576536653
Paraquat (72H)	YPR078C	UWOP	Y55	-0.234965073034	-1.12756320617	0.8826060576536653
Paraquat (72H)	YPR079W	UWOP	Y55	0.052154072626999996	0.150617747047	0.8826060576536653
Paraquat (72H)	YPR083W	UWOP	Y55	-0.0789779292038	0.08553549293439999	0.8826060576536653
Paraquat (72H)	YPR084W	UWOP	Y55	0.0342867591942	-0.442462578605	0.8826060576536653
Paraquat (72H)	YPR089W	UWOP	Y55	0.964376233188	-0.24437259925299998	0.8826060576536653
Paraquat (72H)	YPR090W	UWOP	Y55	0.293427126877	0.601846068265	0.8826060576536653
Paraquat (72H)	YPR091C	UWOP	Y55	1.4405608785	-0.381047934714	0.8826060576536653
Paraquat (72H)	YPR092W	UWOP	Y55	-0.00790858567773	-0.199783093163	0.8826060576536653
Paraquat (72H)	YPR093C	UWOP	Y55	0.36395490525799995	-0.0113521498205	0.8826060576536653
Paraquat (72H)	YPR095C	UWOP	Y55	0.530738179177	2.15765432251	0.8826060576536653
Paraquat (72H)	YPR097W	UWOP	Y55	0.0689531921737	1.57146401606	0.8826060576536653
Paraquat (72H)	YPR098C	UWOP	Y55	1.26662210283	0.263101887815	0.8826060576536653
Paraquat (72H)	YPR106W	UWOP	Y55	1.1263254118200001	1.72203020842	0.8826060576536653
Paraquat (72H)	YPR109W	UWOP	Y55	-1.6538349183599999	1.11713566802	0.8826060576536653
Paraquat (72H)	YPR111W	UWOP	Y55	-0.476654419353	-0.592785933923	0.8826060576536653
Paraquat (72H)	YPR114W	UWOP	Y55	0.26409299057700003	1.47449831854	0.8826060576536653
Paraquat (72H)	YPR115W	UWOP	Y55	-0.0866431960215	-0.516225775094	0.8826060576536653
Paraquat (72H)	YPR117W	UWOP	Y55	-0.5362068307810001	1.27315220284	0.8826060576536653
Paraquat (72H)	YPR118W	UWOP	Y55	0.675385218674	0.309864399961	0.8826060576536653
Paraquat (72H)	YPR119W	UWOP	Y55	0.113564380142	0.242293066184	0.8826060576536653
Paraquat (72H)	YPR120C	UWOP	Y55	-0.598231458191	-0.470213937767	0.8826060576536653
Paraquat (72H)	YPR121W	UWOP	Y55	-0.21516759058499998	1.9001434684599998	0.8826060576536653
Paraquat (72H)	YPR122W	UWOP	Y55	-0.166830492232	-1.3874884578600002	0.8826060576536653
Paraquat (72H)	YPR123C	UWOP	Y55	-1.4098193473700005	-0.895397986399	0.8826060576536653
Paraquat (72H)	YPR125W	UWOP	Y55	0.519950721839	0.989241493397	0.8826060576536653
Paraquat (72H)	YPR126C	UWOP	Y55	0.168959652712	0.8501440511839999	0.8826060576536653
Paraquat (72H)	YPR127W	UWOP	Y55	-1.28983134933	-0.0245699048404	0.8826060576536653
Paraquat (72H)	YPR128C	UWOP	Y55	0.196868566858	-0.182911700687	0.8826060576536653
Paraquat (72H)	YPR129W	UWOP	Y55	-0.0090822980398	-0.202146417931	0.8826060576536653
Paraquat (72H)	YPR130C	UWOP	Y55	1.35819334894	1.0234386341600001	0.8826060576536653
Paraquat (72H)	YPR132W	UWOP	Y55	-0.3873641068630001	0.138448431313	0.8826060576536653
Paraquat (72H)	YPR134W	UWOP	Y55	0.45203488710199996	0.26260031369000003	0.8826060576536653
Paraquat (72H)	YPR135W	UWOP	Y55	1.22963619065	0.8451471008939999	0.8826060576536653
Paraquat (72H)	YPR138C	UWOP	Y55	0.706560869197	0.324325249355	0.8826060576536653
Paraquat (72H)	YPR140W	UWOP	Y55	-2.1369466829799997	0.247853263499	0.8826060576536653
Paraquat (72H)	YPR141C	UWOP	Y55	1.53208056994	0.2910931931	0.8826060576536653
Paraquat (72H)	YPR145W	UWOP	Y55	0.517756997543	0.24019426033500002	0.8826060576536653
Paraquat (72H)	YPR147C	UWOP	Y55	-0.24948133167199998	0.4304262450600001	0.8826060576536653
Paraquat (72H)	YPR148C	UWOP	Y55	0.252854550165	0.274249746157	0.8826060576536653
Paraquat (72H)	YPR149W	UWOP	Y55	-0.416913616491	-0.999821768339	0.8826060576536653
Paraquat (72H)	YPR150W	UWOP	Y55	-2.8962585992000003	-0.0768256413871	0.8826060576536653
Paraquat (72H)	YPR151C	UWOP	Y55	-0.151623786214	1.8411176857700002	0.8826060576536653
Paraquat (72H)	YPR152C	UWOP	Y55	0.48887432613799997	0.7627622258319999	0.8826060576536653
Paraquat (72H)	YPR153W	UWOP	Y55	0.113450188915	-0.992697103028	0.8826060576536653
Paraquat (72H)	YPR154W	UWOP	Y55	0.0339677946688	0.28047967261100004	0.8826060576536653
Paraquat (72H)	YPR155C	UWOP	Y55	-0.891114129005	-0.324500149842	0.8826060576536653
Paraquat (72H)	YPR156C	UWOP	Y55	-0.496477438237	-0.9937575878020001	0.8826060576536653
Paraquat (72H)	YPR157W	UWOP	Y55	-0.599396015982	0.010044973450100001	0.8826060576536653
Paraquat (72H)	YPR158W	UWOP	Y55	-1.10455873297	0.254786164639	0.8826060576536653
Paraquat (72H)	YPR164W	UWOP	Y55	-1.3346251469	-1.7418855092099998	0.8826060576536653
Paraquat (72H)	YPR167C	UWOP	Y55	-1.0170521163600001	0.392385629949	0.8826060576536653
Paraquat (72H)	YPR170C	UWOP	Y55	0.09466645474610001	-2.5443270183599997	0.8826060576536653
Paraquat (72H)	YPR171W	UWOP	Y55	0.8643871181530001	0.379922404305	0.8826060576536653
Paraquat (72H)	YPR172W	UWOP	Y55	-0.29565409672	-1.67507015027	0.8826060576536653
Paraquat (72H)	YPR173C	UWOP	Y55	-0.591492248499	0.137207746037	0.8826060576536653
Paraquat (72H)	YPR174C	UWOP	Y55	-0.7674594843770001	-1.4112922696599999	0.8826060576536653
Paraquat (72H)	YPR179C	UWOP	Y55	-0.457639893632	-1.26693624916	0.8826060576536653
Paraquat (72H)	YPR184W	UWOP	Y55	-0.283678954255	-0.8235798953319999	0.8826060576536653
Paraquat (72H)	YPR188C	UWOP	Y55	-0.43053128171599997	0.48938264573600004	0.8826060576536653
Paraquat (72H)	YPR189W	UWOP	Y55	-0.933490638018	0.0641822152406	0.8826060576536653
Paraquat (72H)	YPR191W	UWOP	Y55	-0.7635842099410001	1.30086019825	0.8826060576536653
Paraquat (72H)	YPR192W	UWOP	Y55	-0.0616073717008	0.862893477626	0.8826060576536653
Paraquat (72H)	YPR193C	UWOP	Y55	1.0163491416700001	-0.45114352098099997	0.8826060576536653
Paraquat (72H)	YPR194C	UWOP	Y55	-0.14338322688400001	-0.578765467575	0.8826060576536653
Paraquat (72H)	YPR195C	UWOP	Y55	0.10825810171700001	0.48331412882299996	0.8826060576536653
Paraquat (72H)	YPR196W	UWOP	Y55	-2.9133015194200005	-0.21591826540399997	0.8826060576536653
Paraquat (72H)	YPR197C	UWOP	Y55	-0.12287409699799999	0.513878832189	0.8826060576536653
Paraquat (72H)	YPR198W	UWOP	Y55	-1.5504012755399998	0.31112098528099996	0.8826060576536653
Paraquat (72H)	YPR199C	UWOP	Y55	1.3676895299599998	1.05211701409	0.8826060576536653
Paraquat (72H)	YPR200C	UWOP	Y55	-0.0006523836363860001	0.17845438826499999	0.8826060576536653
Paraquat (72H)	YPR201W	UWOP	Y55	0.533556823396	0.417426754285	0.8826060576536653
SC + hepes (48H)	YAL002W	UWOP	Y55	1.0333510107600001	0.904310422712	0.8826060576536653
SC + hepes (48H)	YAL004W	UWOP	Y55	0.5144136457240001	-0.09532775253879999	0.8826060576536653
SC + hepes (48H)	YAL005C	UWOP	Y55	-0.902554243133	-1.23953313615	0.8826060576536653
SC + hepes (48H)	YAL007C	UWOP	Y55	0.612289726929	-0.579186364615	0.8826060576536653
SC + hepes (48H)	YAL008W	UWOP	Y55	-0.235798869237	-1.9076220440400002	0.8826060576536653
SC + hepes (48H)	YAL010C	UWOP	Y55	0.042974503137	0.7442946464679999	0.8826060576536653
SC + hepes (48H)	YAL011W	UWOP	Y55	1.39581817251	0.6960142390690001	0.8826060576536653
SC + hepes (48H)	YAL013W	UWOP	Y55	0.687948268178	-0.18418047512000002	0.8826060576536653
SC + hepes (48H)	YAL014C	UWOP	Y55	0.289375216757	0.330539567893	0.8826060576536653
SC + hepes (48H)	YAL015C	UWOP	Y55	0.549316365555	-1.25705922711	0.8826060576536653
SC + hepes (48H)	YAL017W	UWOP	Y55	0.337136658559	0.652776516582	0.8826060576536653
SC + hepes (48H)	YAL018C	UWOP	Y55	-0.9983702385050001	-0.560192223774	0.8826060576536653
SC + hepes (48H)	YAL019W	UWOP	Y55	0.0328027774404	-0.165686201941	0.8826060576536653
SC + hepes (48H)	YAL020C	UWOP	Y55	0.890708542007	-1.10198483369	0.8826060576536653
SC + hepes (48H)	YAL022C	UWOP	Y55	-0.07415644722560001	-0.20289063798700002	0.8826060576536653
SC + hepes (48H)	YAL023C	UWOP	Y55	-0.14981083675	-1.82066832037	0.8826060576536653
SC + hepes (48H)	YAL024C	UWOP	Y55	0.613528601602	-0.486935870479	0.8826060576536653
SC + hepes (48H)	YAL026C	UWOP	Y55	1.4725520104799998	1.19271662691	0.8826060576536653
SC + hepes (48H)	YAL027W	UWOP	Y55	0.666992022208	0.260306500578	0.8826060576536653
SC + hepes (48H)	YAL028W	UWOP	Y55	0.173128583771	-1.5628154891400001	0.8826060576536653
SC + hepes (48H)	YAL029C	UWOP	Y55	-0.8082835197220001	-0.63461189035	0.8826060576536653
SC + hepes (48H)	YAL030W	UWOP	Y55	-0.886100957853	0.749836368696	0.8826060576536653
SC + hepes (48H)	YAL031C	UWOP	Y55	0.334310994677	0.270699098033	0.8826060576536653
SC + hepes (48H)	YAL034C	UWOP	Y55	-0.188103024687	0.25662890277399997	0.8826060576536653
SC + hepes (48H)	YAL036C	UWOP	Y55	-0.41936571943499995	0.38531991559699996	0.8826060576536653
SC + hepes (48H)	YAL037W	UWOP	Y55	-0.524642665223	-0.768605486055	0.8826060576536653
SC + hepes (48H)	YAL040C	UWOP	Y55	1.34238464432	-0.409868233842	0.8826060576536653
SC + hepes (48H)	YAL042W	UWOP	Y55	-0.286847646715	0.215624808214	0.8826060576536653
SC + hepes (48H)	YAL043C-A	UWOP	Y55	0.34465709281400003	0.331570025981	0.8826060576536653
SC + hepes (48H)	YAL045C	UWOP	Y55	-0.317762219728	-0.5718070890020001	0.8826060576536653
SC + hepes (48H)	YAL046C	UWOP	Y55	-1.0108470018	-1.6378313433899998	0.8826060576536653
SC + hepes (48H)	YAL048C	UWOP	Y55	-0.272269280343	-0.36764187150899996	0.8826060576536653
SC + hepes (48H)	YAL049C	UWOP	Y55	-0.122910981593	0.0336804520577	0.8826060576536653
SC + hepes (48H)	YAL051W	UWOP	Y55	0.7226035452130001	-0.26150385800299997	0.8826060576536653
SC + hepes (48H)	YAL053W	UWOP	Y55	0.39959022399099997	-0.522610811118	0.8826060576536653
SC + hepes (48H)	YAL054C	UWOP	Y55	-1.11824630929	-0.5672111296769999	0.8826060576536653
SC + hepes (48H)	YAL055W	UWOP	Y55	-0.51183044257	-0.869180188364	0.8826060576536653
SC + hepes (48H)	YAL056W	UWOP	Y55	0.263079022383	0.213328904414	0.8826060576536653
SC + hepes (48H)	YAL058C-A	UWOP	Y55	-0.430791266013	-0.349816856364	0.8826060576536653
SC + hepes (48H)	YAL058W	UWOP	Y55	-0.576107445523	-0.35750668099	0.8826060576536653
SC + hepes (48H)	YAL059W	UWOP	Y55	-0.740633655562	-1.42489934387	0.8826060576536653
SC + hepes (48H)	YAL060W	UWOP	Y55	0.504702761477	-0.8118075037100001	0.8826060576536653
SC + hepes (48H)	YAL061W	UWOP	Y55	-0.764761819259	-0.265203875122	0.8826060576536653
SC + hepes (48H)	YAL062W	UWOP	Y55	-0.24662656744800002	-1.1757734381	0.8826060576536653
SC + hepes (48H)	YAL064C-A	UWOP	Y55	-1.03459984957	0.261788666323	0.8826060576536653
SC + hepes (48H)	YAL065C	UWOP	Y55	0.448245116964	-0.677666106603	0.8826060576536653
SC + hepes (48H)	YAL066W	UWOP	Y55	-0.50705097701	0.163449252633	0.8826060576536653
SC + hepes (48H)	YAL067C	UWOP	Y55	0.619292025933	0.312429744428	0.8826060576536653
SC + hepes (48H)	YAL068C	UWOP	Y55	-0.603140155872	0.0888095446435	0.8826060576536653
SC + hepes (48H)	YAR002C-A	UWOP	Y55	-0.361875956143	-0.241319002496	0.8826060576536653
SC + hepes (48H)	YAR002W	UWOP	Y55	0.21409282177299999	0.546165206452	0.8826060576536653
SC + hepes (48H)	YAR003W	UWOP	Y55	0.0916152802458	1.85722093563	0.8826060576536653
SC + hepes (48H)	YAR014C	UWOP	Y55	0.10018444017999999	-0.20255268759	0.8826060576536653
SC + hepes (48H)	YAR015W	UWOP	Y55	-0.347118235261	-0.8391648789370001	0.8826060576536653
SC + hepes (48H)	YAR018C	UWOP	Y55	1.5749750606600001	0.829947219593	0.8826060576536653
SC + hepes (48H)	YAR020C	UWOP	Y55	-0.20083553422400002	-0.048014697012800006	0.8826060576536653
SC + hepes (48H)	YAR023C	UWOP	Y55	-0.501149715416	0.5636805029290001	0.8826060576536653
SC + hepes (48H)	YAR027W	UWOP	Y55	0.454040924749	0.24080169759	0.8826060576536653
SC + hepes (48H)	YAR028W	UWOP	Y55	0.31940049032400003	0.145018085671	0.8826060576536653
SC + hepes (48H)	YAR029W	UWOP	Y55	0.49180169191399997	-0.507761752291	0.8826060576536653
SC + hepes (48H)	YAR030C	UWOP	Y55	-0.19352849862100002	-0.60152596528	0.8826060576536653
SC + hepes (48H)	YAR031W	UWOP	Y55	-0.171712015278	-0.603355215215	0.8826060576536653
SC + hepes (48H)	YAR035W	UWOP	Y55	-0.220036430959	-0.573165533348	0.8826060576536653
SC + hepes (48H)	YAR037W	UWOP	Y55	0.310946748338	1.43501377576	0.8826060576536653
SC + hepes (48H)	YAR040C	UWOP	Y55	-0.375758493442	-0.3928079664	0.8826060576536653
SC + hepes (48H)	YAR042W	UWOP	Y55	-0.602762348918	-0.765827982181	0.8826060576536653
SC + hepes (48H)	YAR043C	UWOP	Y55	1.7573719548099995	0.444303469463	0.8826060576536653
SC + hepes (48H)	YAR044W	UWOP	Y55	-0.333608522846	0.6189715127809999	0.8826060576536653
SC + hepes (48H)	YAR047C	UWOP	Y55	0.482897072619	1.71071321111	0.8826060576536653
SC + hepes (48H)	YAR050W	UWOP	Y55	-0.309690436422	-0.173137717566	0.8826060576536653
SC + hepes (48H)	YBL001C	UWOP	Y55	0.057473156393300015	0.144096402771	0.8826060576536653
SC + hepes (48H)	YBL003C	UWOP	Y55	-0.385936031554	-0.5531450861420001	0.8826060576536653
SC + hepes (48H)	YBL005W	UWOP	Y55	-0.27038605798500004	-0.991793906463	0.8826060576536653
SC + hepes (48H)	YBL007C	UWOP	Y55	0.353850672154	-0.663989494852	0.8826060576536653
SC + hepes (48H)	YBL008W	UWOP	Y55	0.7443976092419999	-0.196329252154	0.8826060576536653
SC + hepes (48H)	YBL009W	UWOP	Y55	0.0167347722196	-0.6823982425	0.8826060576536653
SC + hepes (48H)	YBL010C	UWOP	Y55	0.61135974058	-0.539439412318	0.8826060576536653
SC + hepes (48H)	YBL011W	UWOP	Y55	0.754901472921	0.720092582069	0.8826060576536653
SC + hepes (48H)	YBL013W	UWOP	Y55	1.6092118438299998	-0.287077652267	0.8826060576536653
SC + hepes (48H)	YBL016W	UWOP	Y55	0.911485433467	0.9870551278059999	0.8826060576536653
SC + hepes (48H)	YBL017C	UWOP	Y55	-0.21701563601399998	0.367004166584	0.8826060576536653
SC + hepes (48H)	YBL019W	UWOP	Y55	0.6247432405619999	-0.649939227871	0.8826060576536653
SC + hepes (48H)	YBL021C	UWOP	Y55	-0.697335317893	0.452359476215	0.8826060576536653
SC + hepes (48H)	YBL024W	UWOP	Y55	-0.351591303532	-0.24969386171100005	0.8826060576536653
SC + hepes (48H)	YBL025W	UWOP	Y55	-1.2513223738200001	-0.600488034086	0.8826060576536653
SC + hepes (48H)	YBL027W	UWOP	Y55	0.354558126056	0.615700784004	0.8826060576536653
SC + hepes (48H)	YBL028C	UWOP	Y55	0.137873797679	-0.513716986307	0.8826060576536653
SC + hepes (48H)	YBL029W	UWOP	Y55	0.34680685590300003	-0.08877217912049999	0.8826060576536653
SC + hepes (48H)	YBL036C	UWOP	Y55	0.50832472617	-0.491829093298	0.8826060576536653
SC + hepes (48H)	YBL037W	UWOP	Y55	0.5037279365	-0.302748752599	0.8826060576536653
SC + hepes (48H)	YBL039C	UWOP	Y55	-0.346548618622	-0.788679905683	0.8826060576536653
SC + hepes (48H)	YBL042C	UWOP	Y55	0.503044562603	0.815226864234	0.8826060576536653
SC + hepes (48H)	YBL043W	UWOP	Y55	-0.668746541098	-0.0361357820891	0.8826060576536653
SC + hepes (48H)	YBL046W	UWOP	Y55	-0.547426500438	0.294079951271	0.8826060576536653
SC + hepes (48H)	YBL047C	UWOP	Y55	-0.755480223354	0.398382072082	0.8826060576536653
SC + hepes (48H)	YBL048W	UWOP	Y55	-1.00661473356	-0.231482736162	0.8826060576536653
SC + hepes (48H)	YBL049W	UWOP	Y55	-0.21643605523499998	0.121021116476	0.8826060576536653
SC + hepes (48H)	YBL051C	UWOP	Y55	0.7354332051100001	-0.41660482245999997	0.8826060576536653
SC + hepes (48H)	YBL052C	UWOP	Y55	-0.35813027005099995	-0.0886368328929	0.8826060576536653
SC + hepes (48H)	YBL053W	UWOP	Y55	-0.27912792966899996	-0.659832788008	0.8826060576536653
SC + hepes (48H)	YBL054W	UWOP	Y55	-0.7910081929359999	-0.0243457140755	0.8826060576536653
SC + hepes (48H)	YBL055C	UWOP	Y55	-1.1166445738700002	-0.214963023285	0.8826060576536653
SC + hepes (48H)	YBL056W	UWOP	Y55	-0.0702388797288	0.8135794598430001	0.8826060576536653
SC + hepes (48H)	YBL057C	UWOP	Y55	0.0214195784547	-0.41281927981100003	0.8826060576536653
SC + hepes (48H)	YBL059W	UWOP	Y55	0.139106029592	-1.07000243707	0.8826060576536653
SC + hepes (48H)	YBL060W	UWOP	Y55	0.310840464184	0.41251122183300004	0.8826060576536653
SC + hepes (48H)	YBL061C	UWOP	Y55	0.19951445540100002	0.0926125245366	0.8826060576536653
SC + hepes (48H)	YBL062W	UWOP	Y55	0.7640211515600001	-0.120099433576	0.8826060576536653
SC + hepes (48H)	YBL063W	UWOP	Y55	-0.334556776784	-0.503125936408	0.8826060576536653
SC + hepes (48H)	YBL064C	UWOP	Y55	-0.389188492742	-0.118869692698	0.8826060576536653
SC + hepes (48H)	YBL065W	UWOP	Y55	-0.022274003413200003	0.802972633391	0.8826060576536653
SC + hepes (48H)	YBL066C	UWOP	Y55	-1.0125575124	0.177053624373	0.8826060576536653
SC + hepes (48H)	YBL067C	UWOP	Y55	0.14337234197	-0.150128858867	0.8826060576536653
SC + hepes (48H)	YBL068W	UWOP	Y55	-1.42319298498	-0.572462231171	0.8826060576536653
SC + hepes (48H)	YBL069W	UWOP	Y55	0.0683872104795	-0.369224508993	0.8826060576536653
SC + hepes (48H)	YBL070C	UWOP	Y55	-0.16980139153700002	0.025362886645200002	0.8826060576536653
SC + hepes (48H)	YBL071C	UWOP	Y55	0.46919555051899997	-0.626415555301	0.8826060576536653
SC + hepes (48H)	YBL072C	UWOP	Y55	-0.176445811866	-1.0138611539799998	0.8826060576536653
SC + hepes (48H)	YBL075C	UWOP	Y55	0.913469127564	-0.248462460143	0.8826060576536653
SC + hepes (48H)	YBL078C	UWOP	Y55	0.621047375168	-0.047853610091599996	0.8826060576536653
SC + hepes (48H)	YBL079W	UWOP	Y55	0.060858472774099996	-1.04465698767	0.8826060576536653
SC + hepes (48H)	YBL081W	UWOP	Y55	0.198463238688	0.8388825616519999	0.8826060576536653
SC + hepes (48H)	YBL082C	UWOP	Y55	0.180646526992	-0.853060701756	0.8826060576536653
SC + hepes (48H)	YBL083C	UWOP	Y55	-0.428157411817	-0.0717135723685	0.8826060576536653
SC + hepes (48H)	YBL085W	UWOP	Y55	-1.75459279025	-0.249211431292	0.8826060576536653
SC + hepes (48H)	YBL086C	UWOP	Y55	0.526193749598	0.254812108012	0.8826060576536653
SC + hepes (48H)	YBL087C	UWOP	Y55	-0.7210773711859999	-1.8139516600299999	0.8826060576536653
SC + hepes (48H)	YBL088C	UWOP	Y55	0.0144446808342	0.280332760199	0.8826060576536653
SC + hepes (48H)	YBL089W	UWOP	Y55	-1.7205237367500001	-0.591308570611	0.8826060576536653
SC + hepes (48H)	YBL091C	UWOP	Y55	-0.187386436991	-0.5424543948489999	0.8826060576536653
SC + hepes (48H)	YBL091C-A	UWOP	Y55	0.0397868088555	-0.0891798784933	0.8826060576536653
SC + hepes (48H)	YBL095W	UWOP	Y55	-0.634394339972	-0.25449491624000004	0.8826060576536653
SC + hepes (48H)	YBL096C	UWOP	Y55	0.4716940584880001	-0.4806609536550001	0.8826060576536653
SC + hepes (48H)	YBL098W	UWOP	Y55	-0.358534648044	-1.64005085546	0.8826060576536653
SC + hepes (48H)	YBL101C	UWOP	Y55	0.891737339406	1.20367385893	0.8826060576536653
SC + hepes (48H)	YBL102W	UWOP	Y55	-0.129724792293	-0.318326854297	0.8826060576536653
SC + hepes (48H)	YBL103C	UWOP	Y55	-0.440507962675	-0.145452356082	0.8826060576536653
SC + hepes (48H)	YBL104C	UWOP	Y55	-0.18114888569	0.06812565181869999	0.8826060576536653
SC + hepes (48H)	YBL107C	UWOP	Y55	0.10620610179199999	-0.481383353766	0.8826060576536653
SC + hepes (48H)	YBR001C	UWOP	Y55	0.199130836032	0.0311694889143	0.8826060576536653
SC + hepes (48H)	YBR005W	UWOP	Y55	-0.047690862480499994	-0.411292275439	0.8826060576536653
SC + hepes (48H)	YBR006W	UWOP	Y55	0.7309817258069999	-0.5280960698899999	0.8826060576536653
SC + hepes (48H)	YBR007C	UWOP	Y55	0.656088762607	-0.743715065689	0.8826060576536653
SC + hepes (48H)	YBR009C	UWOP	Y55	0.08584770418960001	0.214101125222	0.8826060576536653
SC + hepes (48H)	YBR010W	UWOP	Y55	-0.914619155327	-0.294327394068	0.8826060576536653
SC + hepes (48H)	YBR012C	UWOP	Y55	-0.315673902166	-0.517816399349	0.8826060576536653
SC + hepes (48H)	YBR013C	UWOP	Y55	-0.331820790158	-0.124623983235	0.8826060576536653
SC + hepes (48H)	YBR015C	UWOP	Y55	-0.133039529352	-0.555345500272	0.8826060576536653
SC + hepes (48H)	YBR016W	UWOP	Y55	0.589199494426	-0.09710552108710001	0.8826060576536653
SC + hepes (48H)	YBR018C	UWOP	Y55	-0.43170049373899994	-0.692111617782	0.8826060576536653
SC + hepes (48H)	YBR019C	UWOP	Y55	-0.423960848415	-1.0327896975700002	0.8826060576536653
SC + hepes (48H)	YBR020W	UWOP	Y55	-0.632162372733	-0.504056753103	0.8826060576536653
SC + hepes (48H)	YBR022W	UWOP	Y55	-0.594433989021	-0.104621803618	0.8826060576536653
SC + hepes (48H)	YBR023C	UWOP	Y55	1.62896824134	0.946162299471	0.8826060576536653
SC + hepes (48H)	YBR024W	UWOP	Y55	0.0281628098328	-0.16239222350500002	0.8826060576536653
SC + hepes (48H)	YBR025C	UWOP	Y55	0.692161438479	0.057276364639	0.8826060576536653
SC + hepes (48H)	YBR028C	UWOP	Y55	-0.267214970603	-0.147999024058	0.8826060576536653
SC + hepes (48H)	YBR031W	UWOP	Y55	-0.980617463371	-1.34346243208	0.8826060576536653
SC + hepes (48H)	YBR032W	UWOP	Y55	-0.312991057617	-0.07981026602300001	0.8826060576536653
SC + hepes (48H)	YBR033W	UWOP	Y55	-0.25001935693300004	-0.7048092528309999	0.8826060576536653
SC + hepes (48H)	YBR034C	UWOP	Y55	-0.47800717118	0.0911311891372	0.8826060576536653
SC + hepes (48H)	YBR036C	UWOP	Y55	1.01158849984	2.1640458516099996	0.8826060576536653
SC + hepes (48H)	YBR040W	UWOP	Y55	-0.274087735794	-0.525778577121	0.8826060576536653
SC + hepes (48H)	YBR041W	UWOP	Y55	-0.404813924102	0.34336590641000003	0.8826060576536653
SC + hepes (48H)	YBR042C	UWOP	Y55	0.691649115642	1.4251160638999998	0.8826060576536653
SC + hepes (48H)	YBR043C	UWOP	Y55	-0.361210019489	-0.3836841360360001	0.8826060576536653
SC + hepes (48H)	YBR045C	UWOP	Y55	0.47433040372	-0.0438970163819	0.8826060576536653
SC + hepes (48H)	YBR046C	UWOP	Y55	-0.119541441767	-0.102228749458	0.8826060576536653
SC + hepes (48H)	YBR047W	UWOP	Y55	-0.802217019482	-0.815769079489	0.8826060576536653
SC + hepes (48H)	YBR048W	UWOP	Y55	-0.373225110985	-0.16515478117000001	0.8826060576536653
SC + hepes (48H)	YBR050C	UWOP	Y55	-0.201793752302	-0.286313734909	0.8826060576536653
SC + hepes (48H)	YBR051W	UWOP	Y55	-0.71943910059	-0.043107358329800005	0.8826060576536653
SC + hepes (48H)	YBR052C	UWOP	Y55	0.0367909242584	-0.201053084602	0.8826060576536653
SC + hepes (48H)	YBR053C	UWOP	Y55	-0.155159918949	0.00836240404006	0.8826060576536653
SC + hepes (48H)	YBR054W	UWOP	Y55	0.372649681932	-0.139820956598	0.8826060576536653
SC + hepes (48H)	YBR056W	UWOP	Y55	-0.22219864922200008	-0.266576435332	0.8826060576536653
SC + hepes (48H)	YBR057C	UWOP	Y55	-0.385383021814	-0.5947445380340001	0.8826060576536653
SC + hepes (48H)	YBR058C	UWOP	Y55	-0.49969079933	-0.42343856143799996	0.8826060576536653
SC + hepes (48H)	YBR059C	UWOP	Y55	0.667060110495	-0.516912984038	0.8826060576536653
SC + hepes (48H)	YBR061C	UWOP	Y55	-0.267805345865	-0.39722291052500003	0.8826060576536653
SC + hepes (48H)	YBR062C	UWOP	Y55	-0.156870429556	-0.12479088257099999	0.8826060576536653
SC + hepes (48H)	YBR063C	UWOP	Y55	0.230985359534	-0.42195307431400003	0.8826060576536653
SC + hepes (48H)	YBR064W	UWOP	Y55	0.475316853526	0.4382477637080001	0.8826060576536653
SC + hepes (48H)	YBR065C	UWOP	Y55	0.510655504459	-0.323183541938	0.8826060576536653
SC + hepes (48H)	YBR066C	UWOP	Y55	0.283454026884	-0.192601003307	0.8826060576536653
SC + hepes (48H)	YBR067C	UWOP	Y55	0.442421077451	-0.675982167034	0.8826060576536653
SC + hepes (48H)	YBR068C	UWOP	Y55	-0.59730283084	-0.723415622579	0.8826060576536653
SC + hepes (48H)	YBR069C	UWOP	Y55	0.950052465584	0.0879866727932	0.8826060576536653
SC + hepes (48H)	YBR071W	UWOP	Y55	0.154888396149	-0.311611854647	0.8826060576536653
SC + hepes (48H)	YBR072W	UWOP	Y55	0.196792584639	-0.028833728556300002	0.8826060576536653
SC + hepes (48H)	YBR073W	UWOP	Y55	-0.326555572799	-0.019403500904400003	0.8826060576536653
SC + hepes (48H)	YBR074W	UWOP	Y55	0.25021448799699997	-0.08877217912049999	0.8826060576536653
SC + hepes (48H)	YBR075W	UWOP	Y55	-0.7158113234819999	-0.0459255491065	0.8826060576536653
SC + hepes (48H)	YBR076W	UWOP	Y55	0.46456637739600004	-0.704894778361	0.8826060576536653
SC + hepes (48H)	YBR077C	UWOP	Y55	0.395059031572	-0.605300713445	0.8826060576536653
SC + hepes (48H)	YBR078W	UWOP	Y55	-0.271869054074	-0.00563970293318	0.8826060576536653
SC + hepes (48H)	YBR082C	UWOP	Y55	1.3572287210799998	0.1890471269	0.8826060576536653
SC + hepes (48H)	YBR083W	UWOP	Y55	0.0329829622956	-0.834822174823	0.8826060576536653
SC + hepes (48H)	YBR084C-A	UWOP	Y55	0.195611834113	-1.63463368497	0.8826060576536653
SC + hepes (48H)	YBR084W	UWOP	Y55	-0.7690837647490001	0.025322199742400003	0.8826060576536653
SC + hepes (48H)	YBR086C	UWOP	Y55	-0.645285974744	-0.630404532464	0.8826060576536653
SC + hepes (48H)	YBR090C	UWOP	Y55	0.368861648248	0.0638477146115	0.8826060576536653
SC + hepes (48H)	YBR090C-A	UWOP	Y55	0.16048575148900002	-0.790283301791	0.8826060576536653
SC + hepes (48H)	YBR092C	UWOP	Y55	-0.603109433109	0.141054018856	0.8826060576536653
SC + hepes (48H)	YBR093C	UWOP	Y55	-0.0997833835664	-0.7246495151819999	0.8826060576536653
SC + hepes (48H)	YBR094W	UWOP	Y55	-0.94055996206	-0.672927327945	0.8826060576536653
SC + hepes (48H)	YBR095C	UWOP	Y55	0.373950002131	0.736461172164	0.8826060576536653
SC + hepes (48H)	YBR098W	UWOP	Y55	-0.158479638078	-0.270074678627	0.8826060576536653
SC + hepes (48H)	YBR099C	UWOP	Y55	-0.700446620438	0.0856575551949	0.8826060576536653
SC + hepes (48H)	YBR100W	UWOP	Y55	-0.120535364677	-0.383733956734	0.8826060576536653
SC + hepes (48H)	YBR101C	UWOP	Y55	0.273295586707	0.45896570067599995	0.8826060576536653
SC + hepes (48H)	YBR104W	UWOP	Y55	0.373276592372	0.13494351033399998	0.8826060576536653
SC + hepes (48H)	YBR105C	UWOP	Y55	0.0770269497345	-0.26125226348200004	0.8826060576536653
SC + hepes (48H)	YBR106W	UWOP	Y55	0.154747237506	0.124770123947	0.8826060576536653
SC + hepes (48H)	YBR107C	UWOP	Y55	-0.0757465578141	0.08748514444049997	0.8826060576536653
SC + hepes (48H)	YBR108W	UWOP	Y55	-0.282441836384	-0.303339958207	0.8826060576536653
SC + hepes (48H)	YBR111C	UWOP	Y55	0.28059597955	-0.696199405994	0.8826060576536653
SC + hepes (48H)	YBR113W	UWOP	Y55	-0.0260919295155	-0.229293946861	0.8826060576536653
SC + hepes (48H)	YBR114W	UWOP	Y55	-0.31177958432799996	-1.0605140852700001	0.8826060576536653
SC + hepes (48H)	YBR115C	UWOP	Y55	0.617200386992	-0.0120150914963	0.8826060576536653
SC + hepes (48H)	YBR116C	UWOP	Y55	-0.510329178891	-0.716013097306	0.8826060576536653
SC + hepes (48H)	YBR118W	UWOP	Y55	-0.8701276119570001	-0.7071192724950001	0.8826060576536653
SC + hepes (48H)	YBR119W	UWOP	Y55	0.840582277774	0.315941273242	0.8826060576536653
SC + hepes (48H)	YBR125C	UWOP	Y55	-0.503316915748	-1.25763465617	0.8826060576536653
SC + hepes (48H)	YBR126C	UWOP	Y55	1.32642624464	2.10119455095	0.8826060576536653
SC + hepes (48H)	YBR128C	UWOP	Y55	-0.0007772028777169999	-0.125875313082	0.8826060576536653
SC + hepes (48H)	YBR129C	UWOP	Y55	-0.9401057633700001	-0.944749882702	0.8826060576536653
SC + hepes (48H)	YBR130C	UWOP	Y55	-0.0827970168256	-0.721015095314	0.8826060576536653
SC + hepes (48H)	YBR131W	UWOP	Y55	0.11172955643200001	0.141195177498	0.8826060576536653
SC + hepes (48H)	YBR132C	UWOP	Y55	0.323738212368	0.10468906155999999	0.8826060576536653
SC + hepes (48H)	YBR134W	UWOP	Y55	1.50867533739	0.125861197218	0.8826060576536653
SC + hepes (48H)	YBR137W	UWOP	Y55	-0.732520355008	-0.021461926047400003	0.8826060576536653
SC + hepes (48H)	YBR138C	UWOP	Y55	-0.38010119755599997	-1.3602569891299998	0.8826060576536653
SC + hepes (48H)	YBR139W	UWOP	Y55	-0.0204721548612	-0.504965980828	0.8826060576536653
SC + hepes (48H)	YBR141C	UWOP	Y55	-0.520167936261	-0.356491169111	0.8826060576536653
SC + hepes (48H)	YBR144C	UWOP	Y55	0.0920545327269	0.08497085991730001	0.8826060576536653
SC + hepes (48H)	YBR145W	UWOP	Y55	-0.7284408702449999	-0.0970831017733	0.8826060576536653
SC + hepes (48H)	YBR146W	UWOP	Y55	0.0932153549738	0.254909258372	0.8826060576536653
SC + hepes (48H)	YBR147W	UWOP	Y55	-0.28179665835400003	-0.5657596866960001	0.8826060576536653
SC + hepes (48H)	YBR148W	UWOP	Y55	0.34951793218000005	-0.027315027634	0.8826060576536653
SC + hepes (48H)	YBR149W	UWOP	Y55	0.166134588217	-0.176484838079	0.8826060576536653
SC + hepes (48H)	YBR150C	UWOP	Y55	0.384323501651	-0.8406545177860001	0.8826060576536653
SC + hepes (48H)	YBR151W	UWOP	Y55	-0.544300251683	-0.226397703658	0.8826060576536653
SC + hepes (48H)	YBR156C	UWOP	Y55	-0.199592507826	-1.20252881324	0.8826060576536653
SC + hepes (48H)	YBR157C	UWOP	Y55	-0.449344493684	-0.7720954259	0.8826060576536653
SC + hepes (48H)	YBR158W	UWOP	Y55	-0.515717287303	0.14554950644200002	0.8826060576536653
SC + hepes (48H)	YBR159W	UWOP	Y55	-0.573891254838	0.489480047421	0.8826060576536653
SC + hepes (48H)	YBR161W	UWOP	Y55	-0.00813073779766	-0.29005443893000005	0.8826060576536653
SC + hepes (48H)	YBR162C	UWOP	Y55	-0.22258392928100001	-0.428241276657	0.8826060576536653
SC + hepes (48H)	YBR162W-A	UWOP	Y55	-0.293562646364	0.07498762252539999	0.8826060576536653
SC + hepes (48H)	YBR164C	UWOP	Y55	-0.530747361331	-0.711329121416	0.8826060576536653
SC + hepes (48H)	YBR165W	UWOP	Y55	0.11586550465199999	0.670059316471	0.8826060576536653
SC + hepes (48H)	YBR166C	UWOP	Y55	-0.047179369988299996	0.684706601475	0.8826060576536653
SC + hepes (48H)	YBR168W	UWOP	Y55	0.15197388535700002	-0.313823063262	0.8826060576536653
SC + hepes (48H)	YBR169C	UWOP	Y55	-0.34820017473700005	0.10206018943299999	0.8826060576536653
SC + hepes (48H)	YBR170C	UWOP	Y55	-0.4405519709570001	-0.30741363055599996	0.8826060576536653
SC + hepes (48H)	YBR171W	UWOP	Y55	1.72890689942	1.40906300489	0.8972190849524659
SC + hepes (48H)	YBR172C	UWOP	Y55	-0.566805090994	-0.757337705018	0.8826060576536653
SC + hepes (48H)	YBR174C	UWOP	Y55	0.5119981722510001	1.47605606619	0.8826060576536653
SC + hepes (48H)	YBR175W	UWOP	Y55	0.893399690006	1.0032352296	0.8826060576536653
SC + hepes (48H)	YBR176W	UWOP	Y55	-0.505145335338	-0.225517538006	0.8826060576536653
SC + hepes (48H)	YBR177C	UWOP	Y55	-0.548592304755	-0.72762048943	0.8826060576536653
SC + hepes (48H)	YBR178W	UWOP	Y55	0.0319525042067	0.809925111697	0.8826060576536653
SC + hepes (48H)	YBR180W	UWOP	Y55	-0.316712663705	0.614970910788	0.8826060576536653
SC + hepes (48H)	YBR181C	UWOP	Y55	0.452038963063	-0.62973859581	0.8826060576536653
SC + hepes (48H)	YBR182C	UWOP	Y55	-0.42655650674400003	0.47154376605099996	0.8826060576536653
SC + hepes (48H)	YBR183W	UWOP	Y55	-0.676359973989	-0.225734258039	0.8826060576536653
SC + hepes (48H)	YBR184W	UWOP	Y55	-0.44613936215800004	0.258645810669	0.8826060576536653
SC + hepes (48H)	YBR185C	UWOP	Y55	-1.1865654314799998	-1.64790342769	0.8826060576536653
SC + hepes (48H)	YBR186W	UWOP	Y55	-0.584721444084	-0.252039586208	0.8826060576536653
SC + hepes (48H)	YBR187W	UWOP	Y55	-0.034225158347999995	-0.454742566235	0.8826060576536653
SC + hepes (48H)	YBR188C	UWOP	Y55	0.980710462006	1.5221285863499998	0.8826060576536653
SC + hepes (48H)	YBR194W	UWOP	Y55	-0.7425866268960001	-0.727849664637	0.8826060576536653
SC + hepes (48H)	YBR195C	UWOP	Y55	-0.552279036354	-0.378299349004	0.8826060576536653
SC + hepes (48H)	YBR201W	UWOP	Y55	0.308190003088	-1.04680675076	0.8826060576536653
SC + hepes (48H)	YBR203W	UWOP	Y55	0.025983984671400003	0.09471578830710001	0.8826060576536653
SC + hepes (48H)	YBR204C	UWOP	Y55	-0.218286063794	0.392110476638	0.8826060576536653
SC + hepes (48H)	YBR205W	UWOP	Y55	-0.7239013743770001	-0.29686492825	0.8826060576536653
SC + hepes (48H)	YBR206W	UWOP	Y55	-0.344692797648	0.288571442841	0.8826060576536653
SC + hepes (48H)	YBR207W	UWOP	Y55	-0.180863247025	-0.040807302804900004	0.8826060576536653
SC + hepes (48H)	YBR208C	UWOP	Y55	0.288340606943	-0.584724765464	0.8826060576536653
SC + hepes (48H)	YBR209W	UWOP	Y55	-0.12939929707	-0.0674646972347	0.8826060576536653
SC + hepes (48H)	YBR210W	UWOP	Y55	-0.910406815371	-0.458962379296	0.8826060576536653
SC + hepes (48H)	YBR212W	UWOP	Y55	0.840513359143	-0.26458277709600003	0.8826060576536653
SC + hepes (48H)	YBR214W	UWOP	Y55	0.248504807735	-0.308082888589	0.8826060576536653
SC + hepes (48H)	YBR215W	UWOP	Y55	0.7956689191680001	0.34978945498	0.8826060576536653
SC + hepes (48H)	YBR216C	UWOP	Y55	0.209931132859	-0.536287422869	0.8826060576536653
SC + hepes (48H)	YBR217W	UWOP	Y55	0.0662964018832	-0.394399737678	0.8826060576536653
SC + hepes (48H)	YBR218C	UWOP	Y55	-1.4856714607600001	-1.83916757562	0.901945569887816
SC + hepes (48H)	YBR219C	UWOP	Y55	-1.17618611955	-0.7085632423720001	0.8826060576536653
SC + hepes (48H)	YBR220C	UWOP	Y55	0.263723370068	-1.1254080345200002	0.8826060576536653
SC + hepes (48H)	YBR221C	UWOP	Y55	-0.548327424714	-0.710356787474	0.8826060576536653
SC + hepes (48H)	YBR222C	UWOP	Y55	0.130448853093	-0.927883085635	0.8826060576536653
SC + hepes (48H)	YBR223C	UWOP	Y55	-0.603391750393	-0.314063032954	0.8826060576536653
SC + hepes (48H)	YBR224W	UWOP	Y55	0.58635805399	-0.8234580737710001	0.8826060576536653
SC + hepes (48H)	YBR225W	UWOP	Y55	0.469173131205	0.35843334596	0.8826060576536653
SC + hepes (48H)	YBR226C	UWOP	Y55	-0.47879599888700003	-0.109567338169	0.8826060576536653
SC + hepes (48H)	YBR227C	UWOP	Y55	-0.474446652013	0.320282316666	0.8826060576536653
SC + hepes (48H)	YBR228W	UWOP	Y55	-0.826224783161	-0.0343023804288	0.8826060576536653
SC + hepes (48H)	YBR229C	UWOP	Y55	1.12525691174	1.1857898892899998	0.8865603770282114
SC + hepes (48H)	YBR230C	UWOP	Y55	-0.346502119304	0.028840371316	0.8826060576536653
SC + hepes (48H)	YBR231C	UWOP	Y55	-0.839786807308	0.47096916734300004	0.8826060576536653
SC + hepes (48H)	YBR232C	UWOP	Y55	-0.505818745097	-0.46190761285099996	0.8826060576536653
SC + hepes (48H)	YBR233W	UWOP	Y55	0.09662392101330004	0.32163993066700003	0.8826060576536653
SC + hepes (48H)	YBR235W	UWOP	Y55	-0.34419376033	-0.264978851639	0.8826060576536653
SC + hepes (48H)	YBR238C	UWOP	Y55	0.0138700821254	-0.28191871906300003	0.8826060576536653
SC + hepes (48H)	YBR239C	UWOP	Y55	-1.1560593881899999	0.125842099284	0.8826060576536653
SC + hepes (48H)	YBR240C	UWOP	Y55	1.28807427186	0.651218789446	0.8826060576536653
SC + hepes (48H)	YBR241C	UWOP	Y55	-0.496710691287	-0.345983984052	0.8826060576536653
SC + hepes (48H)	YBR242W	UWOP	Y55	0.41163437756099996	0.668208477567	0.8826060576536653
SC + hepes (48H)	YBR244W	UWOP	Y55	-0.0774554077312	0.173356928634	0.8826060576536653
SC + hepes (48H)	YBR245C	UWOP	Y55	0.31846137018000004	1.25329444309	0.8826060576536653
SC + hepes (48H)	YBR246W	UWOP	Y55	-0.351882754611	-0.289994654093	0.8826060576536653
SC + hepes (48H)	YBR249C	UWOP	Y55	0.282960801981	-0.834903548628	0.8826060576536653
SC + hepes (48H)	YBR250W	UWOP	Y55	-0.0055450436083300005	-0.38617184952100003	0.8826060576536653
SC + hepes (48H)	YBR255W	UWOP	Y55	1.68855462565	1.1426019875	0.8826060576536653
SC + hepes (48H)	YBR258C	UWOP	Y55	-0.5520656377009999	-0.509808552605	0.8826060576536653
SC + hepes (48H)	YBR259W	UWOP	Y55	-0.34384833682800003	-0.7260743871240001	0.8826060576536653
SC + hepes (48H)	YBR260C	UWOP	Y55	0.318139196337	0.09534518978289999	0.8826060576536653
SC + hepes (48H)	YBR261C	UWOP	Y55	-0.137056738244	-0.282944195082	0.8826060576536653
SC + hepes (48H)	YBR262C	UWOP	Y55	-1.69959904389	-0.942323614744	0.8826060576536653
SC + hepes (48H)	YBR263W	UWOP	Y55	-0.219414502588	0.8130389052779999	0.8826060576536653
SC + hepes (48H)	YBR264C	UWOP	Y55	-0.512427460592	0.162813208397	0.8826060576536653
SC + hepes (48H)	YBR269C	UWOP	Y55	0.257132091816	-0.20583587154199998	0.8826060576536653
SC + hepes (48H)	YBR270C	UWOP	Y55	-0.492643661698	-0.5546795636190001	0.8826060576536653
SC + hepes (48H)	YBR271W	UWOP	Y55	-0.31405805088399996	-0.19112049825199998	0.8826060576536653
SC + hepes (48H)	YBR272C	UWOP	Y55	0.194312344259	0.5354446227399999	0.8826060576536653
SC + hepes (48H)	YBR273C	UWOP	Y55	0.34874986309699996	0.5103964368330001	0.8826060576536653
SC + hepes (48H)	YBR274W	UWOP	Y55	-0.7735078426690001	-0.07244178489389999	0.8826060576536653
SC + hepes (48H)	YBR275C	UWOP	Y55	0.7685581563930001	-0.114660674122	0.8826060576536653
SC + hepes (48H)	YBR276C	UWOP	Y55	0.519905547255	-0.9207396279889999	0.8826060576536653
SC + hepes (48H)	YBR277C	UWOP	Y55	-0.0653248982861	1.0152436783299998	0.8826060576536653
SC + hepes (48H)	YBR278W	UWOP	Y55	0.683482673011	-0.6745763930259999	0.8826060576536653
SC + hepes (48H)	YBR280C	UWOP	Y55	0.162774182185	-0.599119625601	0.8826060576536653
SC + hepes (48H)	YBR281C	UWOP	Y55	-0.24956100651799998	0.557105001232	0.8826060576536653
SC + hepes (48H)	YBR283C	UWOP	Y55	0.839900564567	-0.5346200902	0.8826060576536653
SC + hepes (48H)	YBR284W	UWOP	Y55	0.563498657384	-0.128319848629	0.8826060576536653
SC + hepes (48H)	YBR285W	UWOP	Y55	0.10205354667300001	-0.0044149441248100005	0.8826060576536653
SC + hepes (48H)	YBR286W	UWOP	Y55	0.24361158491700002	-0.253394709174	0.8826060576536653
SC + hepes (48H)	YBR287W	UWOP	Y55	-0.563768519494	-0.0251876838597	0.8826060576536653
SC + hepes (48H)	YBR288C	UWOP	Y55	-0.3671810300590001	-0.0711954371167	0.8826060576536653
SC + hepes (48H)	YBR290W	UWOP	Y55	0.0188106346066	0.157983091795	0.8826060576536653
SC + hepes (48H)	YBR291C	UWOP	Y55	-0.612126148973	-0.719131042612	0.8826060576536653
SC + hepes (48H)	YBR292C	UWOP	Y55	-0.534607635026	-0.305462319912	0.8826060576536653
SC + hepes (48H)	YBR293W	UWOP	Y55	-1.66311700796	-0.08550061999849999	0.8826060576536653
SC + hepes (48H)	YBR294W	UWOP	Y55	0.109785718892	0.42245211163199997	0.8826060576536653
SC + hepes (48H)	YBR295W	UWOP	Y55	0.297059228969	-0.991252521552	0.8826060576536653
SC + hepes (48H)	YBR296C	UWOP	Y55	0.304093911426	-0.8281096662080001	0.8826060576536653
SC + hepes (48H)	YBR297W	UWOP	Y55	0.33686845713799995	-0.197802284104	0.8826060576536653
SC + hepes (48H)	YBR298C	UWOP	Y55	-0.09222973551239999	-0.0705784908153	0.8826060576536653
SC + hepes (48H)	YBR299W	UWOP	Y55	-0.0896888799506	-0.775981440289	0.8826060576536653
SC + hepes (48H)	YBR300C	UWOP	Y55	0.197024250881	-0.175412032397	0.8826060576536653
SC + hepes (48H)	YBR301W	UWOP	Y55	-0.31899943371	0.584509706121	0.8826060576536653
SC + hepes (48H)	YCL001W	UWOP	Y55	0.370964081673	0.978302461637	0.8826060576536653
SC + hepes (48H)	YCL001W-A	UWOP	Y55	-0.12150437724000004	0.365438966344	0.8826060576536653
SC + hepes (48H)	YCL002C	UWOP	Y55	0.419764285013	0.547390795605	0.8826060576536653
SC + hepes (48H)	YCL006C	UWOP	Y55	0.158061144221	0.041308000812699995	0.8826060576536653
SC + hepes (48H)	YCL009C	UWOP	Y55	0.27754612253100003	0.144688438723	0.8826060576536653
SC + hepes (48H)	YCL010C	UWOP	Y55	0.507858072306	0.623585739695	0.8826060576536653
SC + hepes (48H)	YCL011C	UWOP	Y55	0.174210523247	-0.170864233079	0.8826060576536653
SC + hepes (48H)	YCL012W	UWOP	Y55	0.39100528750299995	0.35039809783200004	0.8826060576536653
SC + hepes (48H)	YCL013W	UWOP	Y55	-0.68608165272	0.128838814226	0.8826060576536653
SC + hepes (48H)	YCL014W	UWOP	Y55	-0.23722457152399998	0.446004015931	0.8826060576536653
SC + hepes (48H)	YCL016C	UWOP	Y55	1.22532012156	0.886869026936	0.8826060576536653
SC + hepes (48H)	YCL022C	UWOP	Y55	-0.13442869646199998	0.201693280562	0.8826060576536653
SC + hepes (48H)	YCL024W	UWOP	Y55	-0.164200714817	1.06373748438	0.8826060576536653
SC + hepes (48H)	YCL025C	UWOP	Y55	-0.526612243455	-0.11589871845000001	0.8826060576536653
SC + hepes (48H)	YCL027W	UWOP	Y55	0.230666507071	0.324240571065	0.8826060576536653
SC + hepes (48H)	YCL028W	UWOP	Y55	0.768918526103	-0.5595271174650001	0.8826060576536653
SC + hepes (48H)	YCL029C	UWOP	Y55	1.45326558821	-0.19961907886500002	0.8826060576536653
SC + hepes (48H)	YCL032W	UWOP	Y55	-0.141407745807	0.893819014208	0.8826060576536653
SC + hepes (48H)	YCL033C	UWOP	Y55	0.6851068277429999	-0.553037141298	0.8826060576536653
SC + hepes (48H)	YCL034W	UWOP	Y55	-1.1216880891299998	-1.17395332196	0.8869640773519042
SC + hepes (48H)	YCL035C	UWOP	Y55	-0.472549313792	0.715565541376	0.8826060576536653
SC + hepes (48H)	YCL036W	UWOP	Y55	-0.147541503988	-0.125662744774	0.8826060576536653
SC + hepes (48H)	YCL038C	UWOP	Y55	-0.159221966468	0.323802979274	0.8826060576536653
SC + hepes (48H)	YCL039W	UWOP	Y55	0.288551514562	0.687934152314	0.8826060576536653
SC + hepes (48H)	YCL040W	UWOP	Y55	1.0214696048	-0.500922200898	0.8826060576536653
SC + hepes (48H)	YCL042W	UWOP	Y55	-0.40490194066699997	-0.186684795504	0.8826060576536653
SC + hepes (48H)	YCL044C	UWOP	Y55	0.2489772740150001	0.281192997572	0.8826060576536653
SC + hepes (48H)	YCL045C	UWOP	Y55	0.785475604502	-0.129041418395	0.8826060576536653
SC + hepes (48H)	YCL046W	UWOP	Y55	1.07350566243	0.175875364882	0.8826060576536653
SC + hepes (48H)	YCL047C	UWOP	Y55	0.177070231272	-0.102257811532	0.8826060576536653
SC + hepes (48H)	YCL048W	UWOP	Y55	-0.981249355882	0.0285231795432	0.8826060576536653
SC + hepes (48H)	YCL050C	UWOP	Y55	0.00790488396995	-0.40889008748499994	0.8826060576536653
SC + hepes (48H)	YCL051W	UWOP	Y55	-0.11119979634999999	1.09609685762	0.8826060576536653
SC + hepes (48H)	YCL055W	UWOP	Y55	0.891553833171	-0.41183864242	0.8826060576536653
SC + hepes (48H)	YCL056C	UWOP	Y55	0.35700515263800003	0.109329029167	0.8826060576536653
SC + hepes (48H)	YCL057W	UWOP	Y55	-0.43106195846900003	-0.3830663593900001	0.8826060576536653
SC + hepes (48H)	YCL060C	UWOP	Y55	0.632832461112	0.150857901738	0.8826060576536653
SC + hepes (48H)	YCL061C	UWOP	Y55	0.706535539992	-0.556401699055	0.8826060576536653
SC + hepes (48H)	YCL062W	UWOP	Y55	0.902777605926	0.022064756484599997	0.8826060576536653
SC + hepes (48H)	YCL063W	UWOP	Y55	0.220542111037	0.551170525839	0.8826060576536653
SC + hepes (48H)	YCL064C	UWOP	Y55	0.79056811011	0.0567258459339	0.8826060576536653
SC + hepes (48H)	YCL069W	UWOP	Y55	0.820507027802	0.0178723448077	0.8826060576536653
SC + hepes (48H)	YCL074W	UWOP	Y55	-0.18625301612700002	-0.06928398303069999	0.8826060576536653
SC + hepes (48H)	YCL075W	UWOP	Y55	-0.8143724392749999	-0.37967440024899995	0.8826060576536653
SC + hepes (48H)	YCL076W	UWOP	Y55	-0.204105432656	0.318245480491	0.8826060576536653
SC + hepes (48H)	YCR001W	UWOP	Y55	0.0600297885092	-0.034929290869699994	0.8826060576536653
SC + hepes (48H)	YCR005C	UWOP	Y55	0.0600472257532	0.0944102213638	0.8826060576536653
SC + hepes (48H)	YCR006C	UWOP	Y55	-0.446780388464	-0.593555484059	0.8826060576536653
SC + hepes (48H)	YCR007C	UWOP	Y55	-0.249382482353	0.262114161545	0.8826060576536653
SC + hepes (48H)	YCR008W	UWOP	Y55	0.7520708269699999	-0.7079147429620001	0.8826060576536653
SC + hepes (48H)	YCR009C	UWOP	Y55	1.5580708980700002	1.01291622142	0.8826060576536653
SC + hepes (48H)	YCR010C	UWOP	Y55	-0.969579687887	-0.633235178415	0.8826060576536653
SC + hepes (48H)	YCR011C	UWOP	Y55	0.8223894198139999	0.566099297782	0.8826060576536653
SC + hepes (48H)	YCR015C	UWOP	Y55	1.0969355060200001	0.834553143057	0.8826060576536653
SC + hepes (48H)	YCR016W	UWOP	Y55	-0.434130083077	-0.45831387988600003	0.8826060576536653
SC + hepes (48H)	YCR017C	UWOP	Y55	-0.663706347222	0.837149631731	0.8826060576536653
SC + hepes (48H)	YCR019W	UWOP	Y55	-0.321915605192	0.26002833501899997	0.8826060576536653
SC + hepes (48H)	YCR020C	UWOP	Y55	-0.546271490606	-0.0158587582922	0.8826060576536653
SC + hepes (48H)	YCR020C-A	UWOP	Y55	-1.0026755771	-0.7675069396799999	0.8826060576536653
SC + hepes (48H)	YCR021C	UWOP	Y55	0.430258184552	-0.663801836892	0.8826060576536653
SC + hepes (48H)	YCR022C	UWOP	Y55	0.168646381705	-1.47023036598	0.8826060576536653
SC + hepes (48H)	YCR023C	UWOP	Y55	0.0485884653766	0.264571152266	0.8826060576536653
SC + hepes (48H)	YCR024C-A	UWOP	Y55	0.783930332541	-0.675732233203	0.8826060576536653
SC + hepes (48H)	YCR026C	UWOP	Y55	-1.29752774918	-0.043219454898699994	0.8826060576536653
SC + hepes (48H)	YCR027C	UWOP	Y55	0.576051812411	-0.398714210064	0.8826060576536653
SC + hepes (48H)	YCR028C-A	UWOP	Y55	-0.126529624906	-0.37326081581799997	0.8826060576536653
SC + hepes (48H)	YCR030C	UWOP	Y55	0.16475372455700002	-0.2413937335420001	0.8826060576536653
SC + hepes (48H)	YCR031C	UWOP	Y55	-0.9401124061299999	-0.20675091168200002	0.8826060576536653
SC + hepes (48H)	YCR032W	UWOP	Y55	-0.67596472979	0.141712482405	0.8826060576536653
SC + hepes (48H)	YCR033W	UWOP	Y55	1.0675371429	0.17042248956300002	0.8826060576536653
SC + hepes (48H)	YCR034W	UWOP	Y55	-1.0064719142299998	-1.2386197567	0.8826060576536653
SC + hepes (48H)	YCR037C	UWOP	Y55	0.29346798703899996	-0.000785506327266	0.8826060576536653
SC + hepes (48H)	YCR043C	UWOP	Y55	0.30149659240800003	-0.131146342855	0.8826060576536653
SC + hepes (48H)	YCR044C	UWOP	Y55	-0.668736576958	-0.345700006078	0.8826060576536653
SC + hepes (48H)	YCR048W	UWOP	Y55	-1.6240293495500002	-0.8627076494410001	0.8826060576536653
SC + hepes (48H)	YCR049C	UWOP	Y55	0.10969604163699999	-0.281797488699	0.8826060576536653
SC + hepes (48H)	YCR051W	UWOP	Y55	-0.0541044469115	-0.9002201434649999	0.8826060576536653
SC + hepes (48H)	YCR053W	UWOP	Y55	0.283115246143	-0.054200766926300006	0.8826060576536653
SC + hepes (48H)	YCR060W	UWOP	Y55	-0.0412698049448	-0.511754881179	0.8826060576536653
SC + hepes (48H)	YCR061W	UWOP	Y55	0.549811251148	-0.654119184374	0.8826060576536653
SC + hepes (48H)	YCR062W	UWOP	Y55	-0.123901583124	-1.3425664898700005	0.8826060576536653
SC + hepes (48H)	YCR063W	UWOP	Y55	-0.438021079535	-1.2709832816600002	0.8826060576536653
SC + hepes (48H)	YCR065W	UWOP	Y55	-0.98440798809	-0.0879924852079	0.8826060576536653
SC + hepes (48H)	YCR067C	UWOP	Y55	1.1139459527700002	-0.293608315337	0.8826060576536653
SC + hepes (48H)	YCR068W	UWOP	Y55	0.344994212866	0.293418996687	0.8826060576536653
SC + hepes (48H)	YCR069W	UWOP	Y55	-0.149550108434	0.21230425874000008	0.8826060576536653
SC + hepes (48H)	YCR071C	UWOP	Y55	-0.530528150262	-0.400905490399	0.8826060576536653
SC + hepes (48H)	YCR073C	UWOP	Y55	-0.0546383587175	0.433191793278	0.8826060576536653
SC + hepes (48H)	YCR073W-A	UWOP	Y55	-0.117386696609	0.311016497315	0.8826060576536653
SC + hepes (48H)	YCR075C	UWOP	Y55	0.434770279037	-0.789909646561	0.8826060576536653
SC + hepes (48H)	YCR076C	UWOP	Y55	-1.32075249756	-0.7589792969939999	0.8826060576536653
SC + hepes (48H)	YCR079W	UWOP	Y55	0.147253374289	-0.150583887903	0.8826060576536653
SC + hepes (48H)	YCR081W	UWOP	Y55	0.686837266629	1.43113855586	0.8826060576536653
SC + hepes (48H)	YCR082W	UWOP	Y55	0.38811900844	0.07332444158089997	0.8826060576536653
SC + hepes (48H)	YCR083W	UWOP	Y55	0.49413163985799996	-0.342566284218	0.8826060576536653
SC + hepes (48H)	YCR085W	UWOP	Y55	-0.81235719207	0.24897229194499998	0.8826060576536653
SC + hepes (48H)	YCR086W	UWOP	Y55	0.133631565305	0.39409666177	0.8826060576536653
SC + hepes (48H)	YCR087C-A	UWOP	Y55	0.17691412642	-0.12743470090700001	0.8826060576536653
SC + hepes (48H)	YCR087W	UWOP	Y55	-1.13505332152	-0.38280064900399996	0.8826060576536653
SC + hepes (48H)	YCR088W	UWOP	Y55	-0.152194757115	-0.117806020811	0.8826060576536653
SC + hepes (48H)	YCR089W	UWOP	Y55	-1.04616572445	-0.75859982935	0.8826060576536653
SC + hepes (48H)	YCR090C	UWOP	Y55	1.6367676715000001	0.7780008392190001	0.8826060576536653
SC + hepes (48H)	YCR091W	UWOP	Y55	-0.6805391001459999	-0.30793508718699997	0.8826060576536653
SC + hepes (48H)	YCR092C	UWOP	Y55	0.14954678705399999	-0.30659491043000003	0.8826060576536653
SC + hepes (48H)	YCR095C	UWOP	Y55	0.012791464029099999	-0.508920083503	0.8826060576536653
SC + hepes (48H)	YCR098C	UWOP	Y55	0.178944319835	-0.480384448785	0.8826060576536653
SC + hepes (48H)	YCR099C	UWOP	Y55	-0.647523754397	-0.479856349394	0.8826060576536653
SC + hepes (48H)	YCR100C	UWOP	Y55	-0.09291144872030001	-0.0993914607478	0.8826060576536653
SC + hepes (48H)	YCR101C	UWOP	Y55	-0.389406873465	0.046123171205699996	0.8826060576536653
SC + hepes (48H)	YCR102C	UWOP	Y55	-0.0412814297741	1.07006554328	0.8826060576536653
SC + hepes (48H)	YCR102W-A	UWOP	Y55	0.8139921412860001	0.20771909389899998	0.8826060576536653
SC + hepes (48H)	YCR105W	UWOP	Y55	-0.032111930438	0.05654317004390001	0.8826060576536653
SC + hepes (48H)	YCR106W	UWOP	Y55	0.650802786624	0.233493001297	0.8826060576536653
SC + hepes (48H)	YCR107W	UWOP	Y55	-1.3836212354700002	0.140933618838	0.8826060576536653
SC + hepes (48H)	YDL001W	UWOP	Y55	-0.38904401272	-0.6027963930610001	0.8826060576536653
SC + hepes (48H)	YDL002C	UWOP	Y55	0.262387345035	-0.210812128856	0.8826060576536653
SC + hepes (48H)	YDL010W	UWOP	Y55	-0.16129367713	-0.7678698004250001	0.8826060576536653
SC + hepes (48H)	YDL011C	UWOP	Y55	0.429965072783	-0.317649292814	0.8826060576536653
SC + hepes (48H)	YDL012C	UWOP	Y55	0.050976537466699993	-0.14474822356	0.8826060576536653
SC + hepes (48H)	YDL013W	UWOP	Y55	0.015735036894	-0.33275243719700004	0.8826060576536653
SC + hepes (48H)	YDL018C	UWOP	Y55	-0.148943956617	-0.595265164321	0.8826060576536653
SC + hepes (48H)	YDL019C	UWOP	Y55	-0.8812783143549999	-0.7672976927509999	0.8826060576536653
SC + hepes (48H)	YDL020C	UWOP	Y55	1.1900952278799999	-0.26994431446899997	0.8826060576536653
SC + hepes (48H)	YDL023C	UWOP	Y55	0.187151449368	-0.537862587248	0.8826060576536653
SC + hepes (48H)	YDL024C	UWOP	Y55	-1.21939477996	0.0015004333333699998	0.8826060576536653
SC + hepes (48H)	YDL025C	UWOP	Y55	-0.45981265253	-0.588810892987	0.8826060576536653
SC + hepes (48H)	YDL026W	UWOP	Y55	-0.324070350349	-1.12570280698	0.8826060576536653
SC + hepes (48H)	YDL027C	UWOP	Y55	-0.17112911311999998	-0.555279903021	0.8826060576536653
SC + hepes (48H)	YDL033C	UWOP	Y55	-0.011834076296200001	-1.4387669349599999	0.8826060576536653
SC + hepes (48H)	YDL034W	UWOP	Y55	-0.313999926737	0.07274486080239999	0.8826060576536653
SC + hepes (48H)	YDL035C	UWOP	Y55	-0.1822499231	-0.0828659354568	0.8826060576536653
SC + hepes (48H)	YDL036C	UWOP	Y55	-1.12241214993	-0.3783940083290001	0.8826060576536653
SC + hepes (48H)	YDL037C	UWOP	Y55	-0.872679262003	-0.842180691812	0.8826060576536653
SC + hepes (48H)	YDL038C	UWOP	Y55	1.4237410126499999	-1.19550824665	0.8826060576536653
SC + hepes (48H)	YDL039C	UWOP	Y55	-0.23613100721900002	-0.27515971113000004	0.8826060576536653
SC + hepes (48H)	YDL040C	UWOP	Y55	-0.626267753899	-0.733534206198	0.8826060576536653
SC + hepes (48H)	YDL046W	UWOP	Y55	0.08527559651569999	-1.14677696194	0.8826060576536653
SC + hepes (48H)	YDL048C	UWOP	Y55	0.291203636348	-0.0584396779207	0.8826060576536653
SC + hepes (48H)	YDL050C	UWOP	Y55	0.139994498694	-0.661449469635	0.8826060576536653
SC + hepes (48H)	YDL051W	UWOP	Y55	-0.158642385689	-0.360001037235	0.8826060576536653
SC + hepes (48H)	YDL052C	UWOP	Y55	-0.670709476571	-0.0898458151471	0.8826060576536653
SC + hepes (48H)	YDL053C	UWOP	Y55	-0.7135926417630001	-0.332989085509	0.8826060576536653
SC + hepes (48H)	YDL054C	UWOP	Y55	0.150882812086	0.0738500499373	0.8826060576536653
SC + hepes (48H)	YDL056W	UWOP	Y55	0.7282590247	-0.0646855326709	0.8826060576536653
SC + hepes (48H)	YDL059C	UWOP	Y55	0.49849510259499996	-0.729515336617	0.8826060576536653
SC + hepes (48H)	YDL061C	UWOP	Y55	-0.0123389260287	0.275975940221	0.8826060576536653
SC + hepes (48H)	YDL062W	UWOP	Y55	-0.44953215164399996	-1.1026798324200002	0.8826060576536653
SC + hepes (48H)	YDL065C	UWOP	Y55	0.032810250545	-0.073928932708	0.8826060576536653
SC + hepes (48H)	YDL066W	UWOP	Y55	0.416868872156	0.050806316750999996	0.8826060576536653
SC + hepes (48H)	YDL070W	UWOP	Y55	-0.886408185486	0.010434114702299999	0.8826060576536653
SC + hepes (48H)	YDL071C	UWOP	Y55	0.133294445253	0.415344358819	0.8826060576536653
SC + hepes (48H)	YDL074C	UWOP	Y55	1.54408124627	1.0304115896200001	0.8826060576536653
SC + hepes (48H)	YDL076C	UWOP	Y55	0.0159393017528	0.0115924459143	0.8826060576536653
SC + hepes (48H)	YDL079C	UWOP	Y55	-0.96261724544	0.20134038395599999	0.8826060576536653
SC + hepes (48H)	YDL080C	UWOP	Y55	-0.262578324375	-1.7260430396700002	0.8826060576536653
SC + hepes (48H)	YDL081C	UWOP	Y55	-0.7492401810189999	-0.8964553594399999	0.8826060576536653
SC + hepes (48H)	YDL083C	UWOP	Y55	-0.908246257798	0.830104154789	0.8826060576536653
SC + hepes (48H)	YDL085W	UWOP	Y55	0.261077891041	0.298772230611	0.8826060576536653
SC + hepes (48H)	YDL086W	UWOP	Y55	0.454493462749	-0.43384278372199997	0.8826060576536653
SC + hepes (48H)	YDL088C	UWOP	Y55	-1.55418322299	-1.17055305937	0.8826060576536653
SC + hepes (48H)	YDL089W	UWOP	Y55	-0.64279493988	-0.601084221764	0.8826060576536653
SC + hepes (48H)	YDL091C	UWOP	Y55	0.575036300531	-0.8451740853749999	0.8826060576536653
SC + hepes (48H)	YDL093W	UWOP	Y55	-0.177453020296	-0.6277997403410001	0.8826060576536653
SC + hepes (48H)	YDL094C	UWOP	Y55	0.248129491816	-1.38348007683	0.8826060576536653
SC + hepes (48H)	YDL095W	UWOP	Y55	0.424346128474	-0.266209422862	0.8826060576536653
SC + hepes (48H)	YDL096C	UWOP	Y55	0.327860044723	-1.12506676275	0.8826060576536653
SC + hepes (48H)	YDL099W	UWOP	Y55	-0.718431061815	0.611745020639	0.8826060576536653
SC + hepes (48H)	YDL100C	UWOP	Y55	1.0966224659700001	1.70982889373	0.8826060576536653
SC + hepes (48H)	YDL104C	UWOP	Y55	-0.9966165499609999	-1.36581199688	0.8826060576536653
SC + hepes (48H)	YDL106C	UWOP	Y55	-3.8795567958699997	-4.00651653947	0.9500381968454964
SC + hepes (48H)	YDL109C	UWOP	Y55	-1.1402006298899998	-0.18252642797000002	0.8826060576536653
SC + hepes (48H)	YDL110C	UWOP	Y55	0.162191280026	-0.235805511996	0.8826060576536653
SC + hepes (48H)	YDL112W	UWOP	Y55	0.8854209053350001	-0.535758493133	0.8826060576536653
SC + hepes (48H)	YDL113C	UWOP	Y55	0.304795552913	-0.906150467132	0.8826060576536653
SC + hepes (48H)	YDL114W	UWOP	Y55	0.426187003239	-0.333689896651	0.8826060576536653
SC + hepes (48H)	YDL117W	UWOP	Y55	0.97742478702	-0.0739530127117	0.8826060576536653
SC + hepes (48H)	YDL118W	UWOP	Y55	0.512774544783	-0.519645649284	0.8826060576536653
SC + hepes (48H)	YDL119C	UWOP	Y55	-0.13141703530999999	-0.9170238343160001	0.8826060576536653
SC + hepes (48H)	YDL121C	UWOP	Y55	0.25071103428	0.502557980459	0.8826060576536653
SC + hepes (48H)	YDL122W	UWOP	Y55	-0.0427851844873	2.4642064189900004	0.8826060576536653
SC + hepes (48H)	YDL123W	UWOP	Y55	1.51406261546	-0.258850075528	0.8826060576536653
SC + hepes (48H)	YDL124W	UWOP	Y55	0.058029487512999994	0.525082748049	0.8826060576536653
SC + hepes (48H)	YDL125C	UWOP	Y55	-0.154625176798	1.40442137659	0.8826060576536653
SC + hepes (48H)	YDL127W	UWOP	Y55	0.022048979930500003	0.6553671928410001	0.8826060576536653
SC + hepes (48H)	YDL128W	UWOP	Y55	0.398253368614	-0.5287885775819999	0.8826060576536653
SC + hepes (48H)	YDL129W	UWOP	Y55	0.768020923207	0.412623318402	0.8826060576536653
SC + hepes (48H)	YDL130W	UWOP	Y55	-0.213489991335	-0.953730063389	0.8826060576536653
SC + hepes (48H)	YDL130W-A	UWOP	Y55	-0.252805994601	1.18937864019	0.8826060576536653
SC + hepes (48H)	YDL131W	UWOP	Y55	-0.329214337345	-0.506115178246	0.8826060576536653
SC + hepes (48H)	YDL133C-A	UWOP	Y55	0.893131488586	0.17299157685400002	0.8826060576536653
SC + hepes (48H)	YDL133W	UWOP	Y55	0.298714936809	-0.314782111685	0.8826060576536653
SC + hepes (48H)	YDL134C	UWOP	Y55	0.08850729907989999	-0.564223548529	0.8826060576536653
SC + hepes (48H)	YDL134C-A	UWOP	Y55	-0.6940064649690001	0.325182182244	0.8826060576536653
SC + hepes (48H)	YDL135C	UWOP	Y55	-0.6080084683420001	0.478750329914	0.8826060576536653
SC + hepes (48H)	YDL136W	UWOP	Y55	-0.9677612324349999	0.183203989453	0.8826060576536653
SC + hepes (48H)	YDL137W	UWOP	Y55	-0.904460715149	0.339910841053	0.8826060576536653
SC + hepes (48H)	YDL138W	UWOP	Y55	-0.07458905694710001	-0.129986350953	0.8826060576536653
SC + hepes (48H)	YDL142C	UWOP	Y55	-0.330556174792	0.35145014489	0.8826060576536653
SC + hepes (48H)	YDL144C	UWOP	Y55	0.016453285279899997	0.224412348871	0.8826060576536653
SC + hepes (48H)	YDL146W	UWOP	Y55	0.6805391001459999	0.4432580651650001	0.8826060576536653
SC + hepes (48H)	YDL149W	UWOP	Y55	0.327975462672	0.203970916773	0.8826060576536653
SC + hepes (48H)	YDL154W	UWOP	Y55	-0.0430625197023	-1.2694214028	0.8826060576536653
SC + hepes (48H)	YDL155W	UWOP	Y55	-0.389038200305	-0.737596253717	0.8826060576536653
SC + hepes (48H)	YDL156W	UWOP	Y55	0.0301182722015	0.379412841589	0.8826060576536653
SC + hepes (48H)	YDL157C	UWOP	Y55	-0.17389084044	0.244634569901	0.8826060576536653
SC + hepes (48H)	YDL160C	UWOP	Y55	0.23809394269200002	-0.25164932407900004	0.8826060576536653
SC + hepes (48H)	YDL161W	UWOP	Y55	-0.184128993733	0.30516173503800004	0.8826060576536653
SC + hepes (48H)	YDL162C	UWOP	Y55	0.340994441219	-0.309249523251	0.8826060576536653
SC + hepes (48H)	YDL167C	UWOP	Y55	0.466378190087	0.07210217380739999	0.8826060576536653
SC + hepes (48H)	YDL168W	UWOP	Y55	0.131933509872	0.166636946914	0.8826060576536653
SC + hepes (48H)	YDL169C	UWOP	Y55	-0.310182000635	-0.126042212418	0.8826060576536653
SC + hepes (48H)	YDL170W	UWOP	Y55	-0.534411673616	-0.8398457618	0.8826060576536653
SC + hepes (48H)	YDL171C	UWOP	Y55	-0.114546086518	-0.5527631274629999	0.8826060576536653
SC + hepes (48H)	YDL172C	UWOP	Y55	-0.129935699911	-0.09774488670230001	0.8826060576536653
SC + hepes (48H)	YDL173W	UWOP	Y55	0.9150127388349999	0.730738434735	0.8826060576536653
SC + hepes (48H)	YDL174C	UWOP	Y55	0.272185415502	-0.037893622358499995	0.8826060576536653
SC + hepes (48H)	YDL175C	UWOP	Y55	0.111031236325	-0.5484611102520001	0.8826060576536653
SC + hepes (48H)	YDL176W	UWOP	Y55	0.19602700659000002	-0.0719120248127	0.8826060576536653
SC + hepes (48H)	YDL177C	UWOP	Y55	0.8524753085619999	0.15939633890799998	0.8826060576536653
SC + hepes (48H)	YDL178W	UWOP	Y55	-0.061949546044699995	-0.371159212738	0.8826060576536653
SC + hepes (48H)	YDL179W	UWOP	Y55	-0.614784913519	-0.766933171316	0.8826060576536653
SC + hepes (48H)	YDL180W	UWOP	Y55	-0.8608817208849999	-0.18032684418499997	0.8826060576536653
SC + hepes (48H)	YDL181W	UWOP	Y55	-0.41845317033	0.137070023763	0.8826060576536653
SC + hepes (48H)	YDL182W	UWOP	Y55	-0.726548514093	0.08188114634039999	0.8826060576536653
SC + hepes (48H)	YDL183C	UWOP	Y55	-0.204378616146	-1.0771658229899999	0.8826060576536653
SC + hepes (48H)	YDL184C	UWOP	Y55	0.803603695556	0.48755198643500003	0.8826060576536653
SC + hepes (48H)	YDL185W	UWOP	Y55	0.273762240571	-0.303642203771	0.8826060576536653
SC + hepes (48H)	YDL186W	UWOP	Y55	0.8243656408069999	-0.81263203625	0.8826060576536653
SC + hepes (48H)	YDL187C	UWOP	Y55	0.0209080859625	-0.28367655933200003	0.8826060576536653
SC + hepes (48H)	YDL188C	UWOP	Y55	-0.32638701277300003	0.180577608361	0.8826060576536653
SC + hepes (48H)	YDL189W	UWOP	Y55	-0.9150916216060001	-0.700994648108	0.8826060576536653
SC + hepes (48H)	YDL190C	UWOP	Y55	0.668910119054	0.15818071389399999	0.8826060576536653
SC + hepes (48H)	YDL191W	UWOP	Y55	-0.123209905777	0.340815086708	0.8826060576536653
SC + hepes (48H)	YDL192W	UWOP	Y55	0.332028376397	0.8499900861130001	0.8826060576536653
SC + hepes (48H)	YDL194W	UWOP	Y55	0.487130171198	0.457196235577	0.8826060576536653
SC + hepes (48H)	YDL197C	UWOP	Y55	-1.14485886509	-0.427404288943	0.8826060576536653
SC + hepes (48H)	YDL199C	UWOP	Y55	-0.37546870305299995	-0.314621024764	0.8826060576536653
SC + hepes (48H)	YDL200C	UWOP	Y55	0.9308482474690001	0.278803264792	0.8826060576536653
SC + hepes (48H)	YDL201W	UWOP	Y55	0.120252217048	0.793923534073	0.8826060576536653
SC + hepes (48H)	YDL203C	UWOP	Y55	0.16238558074599999	0.11473789620300001	0.8826060576536653
SC + hepes (48H)	YDL204W	UWOP	Y55	0.06581397146449999	0.48653730490099995	0.8826060576536653
SC + hepes (48H)	YDL206W	UWOP	Y55	0.665425991624	-0.213846209321	0.8826060576536653
SC + hepes (48H)	YDL210W	UWOP	Y55	0.326522359001	-0.0185183531825	0.8826060576536653
SC + hepes (48H)	YDL211C	UWOP	Y55	0.0690340491993	-0.33895428366499997	0.8826060576536653
SC + hepes (48H)	YDL213C	UWOP	Y55	0.192023913563	0.0102364926031	0.8826060576536653
SC + hepes (48H)	YDL214C	UWOP	Y55	-0.148503043446	0.0967434906868	0.8826060576536653
SC + hepes (48H)	YDL215C	UWOP	Y55	-0.955634874715	-0.408848570237	0.8826060576536653
SC + hepes (48H)	YDL216C	UWOP	Y55	0.08333508035630001	-0.977365002183	0.8826060576536653
SC + hepes (48H)	YDL218W	UWOP	Y55	-0.174402332932	-0.28276816195099996	0.8826060576536653
SC + hepes (48H)	YDL219W	UWOP	Y55	-0.6204835709440001	-0.21457442184599998	0.8826060576536653
SC + hepes (48H)	YDL222C	UWOP	Y55	-0.624782266775	-0.030483623981599997	0.8826060576536653
SC + hepes (48H)	YDL223C	UWOP	Y55	-0.32947423531500003	0.586739182324	0.8826060576536653
SC + hepes (48H)	YDL224C	UWOP	Y55	-0.416681214196	0.510883849321	0.8826060576536653
SC + hepes (48H)	YDL226C	UWOP	Y55	0.0558348857974	-0.140831486408	0.8826060576536653
SC + hepes (48H)	YDL227C	UWOP	Y55	-0.479241063783	-0.300317502572	0.8826060576536653
SC + hepes (48H)	YDL229W	UWOP	Y55	0.57285747537	0.929420054146	0.8826060576536653
SC + hepes (48H)	YDL230W	UWOP	Y55	-1.17079468975	1.1218151319	0.8826060576536653
SC + hepes (48H)	YDL231C	UWOP	Y55	0.357182846458	-0.22988183108899998	0.8826060576536653
SC + hepes (48H)	YDL232W	UWOP	Y55	0.120096942541	0.520595563913	0.8826060576536653
SC + hepes (48H)	YDL233W	UWOP	Y55	0.145875832009	0.19919394224800002	0.8826060576536653
SC + hepes (48H)	YDL234C	UWOP	Y55	0.50051533187	0.650664949362	0.8826060576536653
SC + hepes (48H)	YDL236W	UWOP	Y55	1.1413406935200001	-0.176846868479	0.8826060576536653
SC + hepes (48H)	YDL237W	UWOP	Y55	0.08367303075289999	0.35478896195299997	0.8826060576536653
SC + hepes (48H)	YDL238C	UWOP	Y55	0.209668743853	0.7770417907960001	0.8826060576536653
SC + hepes (48H)	YDL239C	UWOP	Y55	-0.24629609015599999	-0.0866979774233	0.8826060576536653
SC + hepes (48H)	YDL240W	UWOP	Y55	-0.4208445638	0.22907307510299998	0.8826060576536653
SC + hepes (48H)	YDL241W	UWOP	Y55	0.74463010583	1.1187113024600002	0.8826060576536653
SC + hepes (48H)	YDL242W	UWOP	Y55	0.440300376436	0.12078363781899999	0.8826060576536653
SC + hepes (48H)	YDR001C	UWOP	Y55	0.353864788019	0.304896854998	0.8826060576536653
SC + hepes (48H)	YDR003W	UWOP	Y55	-0.45635509613799996	-0.561966670942	0.8826060576536653
SC + hepes (48H)	YDR004W	UWOP	Y55	0.0321086090582	-0.263471775546	0.8826060576536653
SC + hepes (48H)	YDR005C	UWOP	Y55	-0.0158238838041	-0.07266431734180001	0.8826060576536653
SC + hepes (48H)	YDR006C	UWOP	Y55	0.486287371069	0.341931900673	0.8826060576536653
SC + hepes (48H)	YDR007W	UWOP	Y55	0.309276094289	0.895450642044	0.8826060576536653
SC + hepes (48H)	YDR008C	UWOP	Y55	-0.178275892146	0.0645933643809	0.8826060576536653
SC + hepes (48H)	YDR009W	UWOP	Y55	-0.11450290858100001	-1.41249731162	0.8826060576536653
SC + hepes (48H)	YDR010C	UWOP	Y55	0.11573597083900004	0.27010540139	0.8826060576536653
SC + hepes (48H)	YDR011W	UWOP	Y55	0.859168719243	0.0974526052782	0.8826060576536653
SC + hepes (48H)	YDR014W	UWOP	Y55	0.698964454694	-0.78221899159	0.8826060576536653
SC + hepes (48H)	YDR015C	UWOP	Y55	0.100986553406	0.367695843931	0.8826060576536653
SC + hepes (48H)	YDR018C	UWOP	Y55	0.506164998943	-0.114021308507	0.8826060576536653
SC + hepes (48H)	YDR019C	UWOP	Y55	0.448352231463	0.877511039295	0.8826060576536653
SC + hepes (48H)	YDR020C	UWOP	Y55	-0.23332028954700001	-1.8243210078299998	0.8826060576536653
SC + hepes (48H)	YDR022C	UWOP	Y55	0.0995757973277	-0.176536319466	0.8826060576536653
SC + hepes (48H)	YDR024W	UWOP	Y55	-0.659486534162	0.025700006696799997	0.8826060576536653
SC + hepes (48H)	YDR025W	UWOP	Y55	0.302806046401	-0.20850460022700001	0.8826060576536653
SC + hepes (48H)	YDR026C	UWOP	Y55	-0.422453772322	-0.0957645139851	0.8826060576536653
SC + hepes (48H)	YDR029W	UWOP	Y55	0.283134344077	0.44349803485699996	0.8826060576536653
SC + hepes (48H)	YDR030C	UWOP	Y55	0.47986548318899996	-0.329876952619	0.8826060576536653
SC + hepes (48H)	YDR031W	UWOP	Y55	0.116858597217	0.23574406646999999	0.8826060576536653
SC + hepes (48H)	YDR032C	UWOP	Y55	-0.601806621875	-0.477963162897	0.8826060576536653
SC + hepes (48H)	YDR033W	UWOP	Y55	-1.07149124557	-0.524785484555	0.8826060576536653
SC + hepes (48H)	YDR034C	UWOP	Y55	-0.13261688377	-0.24559444866900002	0.8826060576536653
SC + hepes (48H)	YDR035W	UWOP	Y55	0.17278731199499994	-1.6748506125100002	0.8826060576536653
SC + hepes (48H)	YDR036C	UWOP	Y55	-0.163328022269	-0.6940380180769999	0.8826060576536653
SC + hepes (48H)	YDR042C	UWOP	Y55	-0.215765966857	-0.40471262201700003	0.8826060576536653
SC + hepes (48H)	YDR043C	UWOP	Y55	-0.09430642824439996	0.167645816034	0.8826060576536653
SC + hepes (48H)	YDR046C	UWOP	Y55	0.683391335066	-0.43655552069	0.8826060576536653
SC + hepes (48H)	YDR048C	UWOP	Y55	-0.116848633078	0.432654560092	0.8826060576536653
SC + hepes (48H)	YDR049W	UWOP	Y55	0.371850890085	-0.423170360018	0.8826060576536653
SC + hepes (48H)	YDR051C	UWOP	Y55	0.686961818372	0.0470506665203	0.8826060576536653
SC + hepes (48H)	YDR055W	UWOP	Y55	-0.212603182924	0.308924858373	0.8826060576536653
SC + hepes (48H)	YDR056C	UWOP	Y55	0.838015681519	0.125596317177	0.8826060576536653
SC + hepes (48H)	YDR057W	UWOP	Y55	-0.652857890387	-0.16702554835300001	0.8826060576536653
SC + hepes (48H)	YDR058C	UWOP	Y55	0.533373742423	-0.22296837899500002	0.8826060576536653
SC + hepes (48H)	YDR059C	UWOP	Y55	0.620709424771	-0.123656631363	0.8826060576536653
SC + hepes (48H)	YDR061W	UWOP	Y55	-0.08471179229139998	-0.321360104417	0.8826060576536653
SC + hepes (48H)	YDR063W	UWOP	Y55	-1.17600593469	0.138478288806	0.8826060576536653
SC + hepes (48H)	YDR066C	UWOP	Y55	-0.300476928803	-0.0464088098702	0.8826060576536653
SC + hepes (48H)	YDR067C	UWOP	Y55	-0.0676523551945	0.279445951787	0.8826060576536653
SC + hepes (48H)	YDR068W	UWOP	Y55	1.1515788468100001	0.6544139568330001	0.8826060576536653
SC + hepes (48H)	YDR070C	UWOP	Y55	0.666649920087	-0.271609986448	0.8826060576536653
SC + hepes (48H)	YDR071C	UWOP	Y55	0.468940634618	0.5638183401910001	0.8826060576536653
SC + hepes (48H)	YDR072C	UWOP	Y55	0.331423885269	-0.183325219816	0.8826060576536653
SC + hepes (48H)	YDR073W	UWOP	Y55	-0.37248859501000003	0.26318198515700003	0.8826060576536653
SC + hepes (48H)	YDR075W	UWOP	Y55	0.435026025283	0.256479440682	0.8826060576536653
SC + hepes (48H)	YDR076W	UWOP	Y55	-0.426862904032	0.009396183508819999	0.8826060576536653
SC + hepes (48H)	YDR077W	UWOP	Y55	-0.264486457081	0.653926544344	0.8826060576536653
SC + hepes (48H)	YDR080W	UWOP	Y55	0.116360390245	0.370078103606	0.8826060576536653
SC + hepes (48H)	YDR083W	UWOP	Y55	-1.0913356596500001	-0.391535047584	0.8826060576536653
SC + hepes (48H)	YDR084C	UWOP	Y55	-0.17299988030299998	-0.551992567345	0.8826060576536653
SC + hepes (48H)	YDR085C	UWOP	Y55	0.8085558728669999	1.10375595948	0.8826060576536653
SC + hepes (48H)	YDR089W	UWOP	Y55	0.5879597894080001	-0.26188166495799997	0.8826060576536653
SC + hepes (48H)	YDR090C	UWOP	Y55	0.181099064993	-0.12205157456499999	0.8826060576536653
SC + hepes (48H)	YDR092W	UWOP	Y55	0.17807328797699998	0.14430398900900002	0.8826060576536653
SC + hepes (48H)	YDR093W	UWOP	Y55	1.31784462953	-0.24769273036999997	0.8826060576536653
SC + hepes (48H)	YDR094W	UWOP	Y55	-0.161396639904	0.502871020507	0.8826060576536653
SC + hepes (48H)	YDR095C	UWOP	Y55	0.139938865582	0.497471287266	0.8826060576536653
SC + hepes (48H)	YDR096W	UWOP	Y55	0.990117439999	0.599790544324	0.8826060576536653
SC + hepes (48H)	YDR097C	UWOP	Y55	0.391253560644	0.447489503055	0.8826060576536653
SC + hepes (48H)	YDR098C	UWOP	Y55	-0.03846822106719999	-0.32846121447099996	0.8826060576536653
SC + hepes (48H)	YDR099W	UWOP	Y55	0.211309505484	0.470322328623	0.8826060576536653
SC + hepes (48H)	YDR100W	UWOP	Y55	1.07826187833	-0.0297155548984	0.8826060576536653
SC + hepes (48H)	YDR101C	UWOP	Y55	-0.865782416808	1.19052617692	0.8826060576536653
SC + hepes (48H)	YDR102C	UWOP	Y55	0.24177818325599998	-0.821070001681	0.8826060576536653
SC + hepes (48H)	YDR104C	UWOP	Y55	-0.0722890014222	-1.12445978059	0.8826060576536653
SC + hepes (48H)	YDR105C	UWOP	Y55	0.233233933671	-0.426389607408	0.8826060576536653
SC + hepes (48H)	YDR107C	UWOP	Y55	0.430983906043	0.280089469127	0.8826060576536653
SC + hepes (48H)	YDR108W	UWOP	Y55	-0.622072020842	-0.17379701145999998	0.8826060576536653
SC + hepes (48H)	YDR109C	UWOP	Y55	-0.018539111806400003	0.0494578365443	0.8826060576536653
SC + hepes (48H)	YDR110W	UWOP	Y55	-0.8313729218800001	-0.17869023427900002	0.8826060576536653
SC + hepes (48H)	YDR111C	UWOP	Y55	-0.35649781187	-0.46265326261999995	0.8826060576536653
SC + hepes (48H)	YDR112W	UWOP	Y55	-0.11157013019999999	-0.514847085791	0.8826060576536653
SC + hepes (48H)	YDR116C	UWOP	Y55	-1.46895329544	-1.56408259554	0.9169904967796688
SC + hepes (48H)	YDR117C	UWOP	Y55	0.304469227346	0.347447882208	0.8826060576536653
SC + hepes (48H)	YDR119W	UWOP	Y55	-0.0564443589942	-0.403539344596	0.8826060576536653
SC + hepes (48H)	YDR120C	UWOP	Y55	0.902260301019	0.137849717676	0.8826060576536653
SC + hepes (48H)	YDR121W	UWOP	Y55	0.438080034027	1.1632368899799999	0.8826060576536653
SC + hepes (48H)	YDR122W	UWOP	Y55	-0.565193391437	-0.0149121650437	0.8826060576536653
SC + hepes (48H)	YDR124W	UWOP	Y55	-0.277221457653	-0.08825902593839999	0.8826060576536653
SC + hepes (48H)	YDR125C	UWOP	Y55	-0.0892504578145	-0.683710187529	0.8826060576536653
SC + hepes (48H)	YDR126W	UWOP	Y55	-0.6434251717	-0.5802724558160001	0.8826060576536653
SC + hepes (48H)	YDR128W	UWOP	Y55	0.075068996331	0.43508747081	0.8826060576536653
SC + hepes (48H)	YDR130C	UWOP	Y55	-0.23169696516	0.8355487266580001	0.8826060576536653
SC + hepes (48H)	YDR131C	UWOP	Y55	-0.183786061266	0.11681624962500001	0.8826060576536653
SC + hepes (48H)	YDR132C	UWOP	Y55	-0.151926555695	0.0243565085599	0.8826060576536653
SC + hepes (48H)	YDR133C	UWOP	Y55	0.66180734831	0.470682698333	0.8826060576536653
SC + hepes (48H)	YDR134C	UWOP	Y55	-0.483481635467	-0.570837246094	0.8826060576536653
SC + hepes (48H)	YDR135C	UWOP	Y55	0.0109447768496	0.589627122077	0.8826060576536653
SC + hepes (48H)	YDR139C	UWOP	Y55	-0.255823468167	-0.404589730964	0.8826060576536653
SC + hepes (48H)	YDR142C	UWOP	Y55	-0.10090351891100001	-0.0470847106634	0.8826060576536653
SC + hepes (48H)	YDR143C	UWOP	Y55	0.29695377516	1.14907452643	0.8826060576536653
SC + hepes (48H)	YDR144C	UWOP	Y55	-0.5952668250100001	-0.758126532725	0.8826060576536653
SC + hepes (48H)	YDR146C	UWOP	Y55	1.22036462287	0.768554835013	0.8826060576536653
SC + hepes (48H)	YDR147W	UWOP	Y55	-0.205341816294	-0.385750864629	0.8826060576536653
SC + hepes (48H)	YDR148C	UWOP	Y55	0.956526665197	-0.8272411253849999	0.8826060576536653
SC + hepes (48H)	YDR149C	UWOP	Y55	1.24228489933	1.6420885219699999	0.8826060576536653
SC + hepes (48H)	YDR150W	UWOP	Y55	0.207004997238	2.22278196268	0.8826060576536653
SC + hepes (48H)	YDR151C	UWOP	Y55	0.546871830008	-0.256060116479	0.8826060576536653
SC + hepes (48H)	YDR152W	UWOP	Y55	0.878972446416	-0.557236195734	0.8826060576536653
SC + hepes (48H)	YDR153C	UWOP	Y55	-0.40427253919100004	0.31028994547899996	0.8826060576536653
SC + hepes (48H)	YDR154C	UWOP	Y55	0.8754966224349999	1.0255233488700002	0.8826060576536653
SC + hepes (48H)	YDR155C	UWOP	Y55	0.232324705946	1.24904224657	0.8826060576536653
SC + hepes (48H)	YDR156W	UWOP	Y55	0.12798521961200002	0.994846254517	0.8826060576536653
SC + hepes (48H)	YDR157W	UWOP	Y55	-0.261620106297	0.7449248782889999	0.8826060576536653
SC + hepes (48H)	YDR158W	UWOP	Y55	-0.110071357557	-0.149107534573	0.8826060576536653
SC + hepes (48H)	YDR159W	UWOP	Y55	1.4391488936399999	0.911389113452	0.8826060576536653
SC + hepes (48H)	YDR161W	UWOP	Y55	0.11638447024800001	0.696136299778	0.8826060576536653
SC + hepes (48H)	YDR162C	UWOP	Y55	0.12720552570000002	0.205762801186	0.8826060576536653
SC + hepes (48H)	YDR163W	UWOP	Y55	0.151811137746	-0.517181185459	0.8826060576536653
SC + hepes (48H)	YDR165W	UWOP	Y55	0.240182260253	1.3927085306600002	0.8826060576536653
SC + hepes (48H)	YDR169C	UWOP	Y55	0.68259254322	0.587934048714	0.8826060576536653
SC + hepes (48H)	YDR171W	UWOP	Y55	-0.31137105461	-0.455185140096	0.8826060576536653
SC + hepes (48H)	YDR173C	UWOP	Y55	-0.636193697489	-0.34583535230499995	0.8826060576536653
SC + hepes (48H)	YDR174W	UWOP	Y55	-0.299851679052	-0.00525857459892	0.8826060576536653
SC + hepes (48H)	YDR178W	UWOP	Y55	0.910540500908	0.40437135024099996	0.8826060576536653
SC + hepes (48H)	YDR179C	UWOP	Y55	0.683621340619	-0.340816747398	0.8826060576536653
SC + hepes (48H)	YDR179W-A	UWOP	Y55	-0.0168169763701	0.24444857263099998	0.8826060576536653
SC + hepes (48H)	YDR181C	UWOP	Y55	-0.7715241485709999	-0.643215094427	0.8826060576536653
SC + hepes (48H)	YDR183W	UWOP	Y55	0.211964647653	-0.62965639166	0.8826060576536653
SC + hepes (48H)	YDR184C	UWOP	Y55	-1.3507370842299995	0.408102920468	0.8826060576536653
SC + hepes (48H)	YDR185C	UWOP	Y55	-0.15868307259199999	-0.213877762429	0.8826060576536653
SC + hepes (48H)	YDR186C	UWOP	Y55	0.175575610353	-0.24484547751999997	0.8826060576536653
SC + hepes (48H)	YDR191W	UWOP	Y55	-0.4752064176470001	-0.5353599275550001	0.8826060576536653
SC + hepes (48H)	YDR192C	UWOP	Y55	-0.8073078644	-0.504050110343	0.8826060576536653
SC + hepes (48H)	YDR193W	UWOP	Y55	-0.27709026315	0.0760155895795	0.8826060576536653
SC + hepes (48H)	YDR198C	UWOP	Y55	-0.641147535489	-0.689319998044	0.8826060576536653
SC + hepes (48H)	YDR202C	UWOP	Y55	-1.0332264590200002	-0.03097269716	0.8826060576536653
SC + hepes (48H)	YDR203W	UWOP	Y55	-0.24210118744399997	-0.153892812548	0.8826060576536653
SC + hepes (48H)	YDR205W	UWOP	Y55	0.633421175685	-0.408637662619	0.8826060576536653
SC + hepes (48H)	YDR206W	UWOP	Y55	-0.6974540572210001	0.335567306594	0.8826060576536653
SC + hepes (48H)	YDR207C	UWOP	Y55	1.38113518268	0.58625924294	0.8826060576536653
SC + hepes (48H)	YDR209C	UWOP	Y55	0.107696570986	-0.288674405615	0.8826060576536653
SC + hepes (48H)	YDR210W	UWOP	Y55	0.13988489316	0.05922518424790001	0.8826060576536653
SC + hepes (48H)	YDR213W	UWOP	Y55	0.0697315389614	-0.404953422054	0.8826060576536653
SC + hepes (48H)	YDR214W	UWOP	Y55	-0.353918760441	-0.791718137873	0.8826060576536653
SC + hepes (48H)	YDR215C	UWOP	Y55	0.305416650939	-0.145726369917	0.8826060576536653
SC + hepes (48H)	YDR216W	UWOP	Y55	0.23235044663899998	-0.328929529025	0.8826060576536653
SC + hepes (48H)	YDR217C	UWOP	Y55	0.461944148029	0.962488541972	0.8826060576536653
SC + hepes (48H)	YDR218C	UWOP	Y55	-0.14174569620400002	-0.0476310776437	0.8826060576536653
SC + hepes (48H)	YDR219C	UWOP	Y55	-0.8791493098909999	0.230003061452	0.8826060576536653
SC + hepes (48H)	YDR220C	UWOP	Y55	0.809609580614	0.375968570716	0.8826060576536653
SC + hepes (48H)	YDR221W	UWOP	Y55	-0.19619888799600002	0.0516723665388	0.8826060576536653
SC + hepes (48H)	YDR222W	UWOP	Y55	0.93120031373	0.787162035106	0.8826060576536653
SC + hepes (48H)	YDR223W	UWOP	Y55	-0.342542204215	0.41222143144400003	0.8826060576536653
SC + hepes (48H)	YDR225W	UWOP	Y55	0.8147494158849999	-0.474129460241	0.8826060576536653
SC + hepes (48H)	YDR229W	UWOP	Y55	-0.281182203088	0.160525608047	0.8826060576536653
SC + hepes (48H)	YDR233C	UWOP	Y55	-0.40300460244499997	-0.293240472522	0.8826060576536653
SC + hepes (48H)	YDR234W	UWOP	Y55	-0.190735218193	0.59141070304	0.8826060576536653
SC + hepes (48H)	YDR239C	UWOP	Y55	-0.529961024658	-0.764702864768	0.8826060576536653
SC + hepes (48H)	YDR241W	UWOP	Y55	1.12671499748	0.28432505874200004	0.8826060576536653
SC + hepes (48H)	YDR242W	UWOP	Y55	-0.126155139332	-0.582668831356	0.8826060576536653
SC + hepes (48H)	YDR244W	UWOP	Y55	0.06192961776580001	0.10011635189300001	0.8826060576536653
SC + hepes (48H)	YDR245W	UWOP	Y55	0.0856343055362	0.814501973088	0.8826060576536653
SC + hepes (48H)	YDR247W	UWOP	Y55	-1.06289717529	-0.34462637005099994	0.8826060576536653
SC + hepes (48H)	YDR248C	UWOP	Y55	-0.451628772655	0.0805417999282	0.8826060576536653
SC + hepes (48H)	YDR249C	UWOP	Y55	0.5068815866390001	-0.121066785449	0.8826060576536653
SC + hepes (48H)	YDR250C	UWOP	Y55	0.159773315518	-0.37460514429999997	0.8826060576536653
SC + hepes (48H)	YDR251W	UWOP	Y55	0.570501786733	-0.598087506822	0.8826060576536653
SC + hepes (48H)	YDR252W	UWOP	Y55	0.46596966037	-0.725330398045	0.8826060576536653
SC + hepes (48H)	YDR253C	UWOP	Y55	-0.8324042103139999	0.7914482757619999	0.8826060576536653
SC + hepes (48H)	YDR254W	UWOP	Y55	0.13398612260099999	0.274394963427	0.8826060576536653
SC + hepes (48H)	YDR255C	UWOP	Y55	0.034667732209	-0.163856121661	0.8826060576536653
SC + hepes (48H)	YDR256C	UWOP	Y55	-0.27416412753	-0.741352734293	0.8826060576536653
SC + hepes (48H)	YDR257C	UWOP	Y55	-0.167465631179	0.250940209488	0.8826060576536653
SC + hepes (48H)	YDR258C	UWOP	Y55	-0.297681987685	0.6643050259350001	0.8826060576536653
SC + hepes (48H)	YDR259C	UWOP	Y55	0.5511987575680001	-0.009681822173280001	0.8826060576536653
SC + hepes (48H)	YDR260C	UWOP	Y55	0.94635826088	1.35898822204	0.8826060576536653
SC + hepes (48H)	YDR261C	UWOP	Y55	1.00896377944	0.567480161442	0.8826060576536653
SC + hepes (48H)	YDR262W	UWOP	Y55	0.05673331903850001	0.42054730030599996	0.8826060576536653
SC + hepes (48H)	YDR263C	UWOP	Y55	-0.721105602914	-0.15812342009299998	0.8826060576536653
SC + hepes (48H)	YDR265W	UWOP	Y55	0.305838466176	0.028313932614599996	0.8826060576536653
SC + hepes (48H)	YDR266C	UWOP	Y55	0.141107160933	0.6065238115630001	0.8826060576536653
SC + hepes (48H)	YDR269C	UWOP	Y55	1.3882429354899999	-1.86410864703	0.7619350887677823
SC + hepes (48H)	YDR270W	UWOP	Y55	-0.39235127667499997	-2.3533869206299998	0.8826060576536653
SC + hepes (48H)	YDR271C	UWOP	Y55	-2.32104747567	-1.7755756072599995	0.9117068933203069
SC + hepes (48H)	YDR272W	UWOP	Y55	0.21617366622900008	0.0314011551567	0.8826060576536653
SC + hepes (48H)	YDR273W	UWOP	Y55	-0.16414259067	-0.110605269363	0.8826060576536653
SC + hepes (48H)	YDR274C	UWOP	Y55	0.19097933961	0.0990634744906	0.8826060576536653
SC + hepes (48H)	YDR275W	UWOP	Y55	0.337436413087	-0.448240134894	0.8826060576536653
SC + hepes (48H)	YDR276C	UWOP	Y55	-0.032710609150400013	1.10953183899	0.8826060576536653
SC + hepes (48H)	YDR277C	UWOP	Y55	0.0696626203301	-0.289606052654	0.8826060576536653
SC + hepes (48H)	YDR278C	UWOP	Y55	-0.49380033222099995	1.2810362680299998	0.8826060576536653
SC + hepes (48H)	YDR279W	UWOP	Y55	-0.427914120745	0.21347504512600002	0.8826060576536653
SC + hepes (48H)	YDR281C	UWOP	Y55	0.14811361166200002	-0.8935175989899999	0.8826060576536653
SC + hepes (48H)	YDR282C	UWOP	Y55	-0.16919939144499999	-0.217180044315	0.8826060576536653
SC + hepes (48H)	YDR284C	UWOP	Y55	-0.38828175605099996	-0.316038423601	0.8826060576536653
SC + hepes (48H)	YDR285W	UWOP	Y55	0.160244951452	0.564002676771	0.8826060576536653
SC + hepes (48H)	YDR286C	UWOP	Y55	0.6170600586949999	1.01888224992	0.8826060576536653
SC + hepes (48H)	YDR287W	UWOP	Y55	-0.050372876684499995	0.281153141014	0.8826060576536653
SC + hepes (48H)	YDR289C	UWOP	Y55	0.006089749898699999	0.10401648214600001	0.8826060576536653
SC + hepes (48H)	YDR290W	UWOP	Y55	0.47747907178800003	-0.842548534627	0.8826060576536653
SC + hepes (48H)	YDR291W	UWOP	Y55	-0.07142129094439999	-0.36296619906800004	0.8826060576536653
SC + hepes (48H)	YDR293C	UWOP	Y55	0.111866563349	1.60652816894	0.8826060576536653
SC + hepes (48H)	YDR294C	UWOP	Y55	0.34271242493	-0.00031387039292400003	0.8826060576536653
SC + hepes (48H)	YDR297W	UWOP	Y55	-0.330350249243	0.858983552318	0.8826060576536653
SC + hepes (48H)	YDR304C	UWOP	Y55	-0.702690212506	0.176567042229	0.8826060576536653
SC + hepes (48H)	YDR305C	UWOP	Y55	-0.12041247362400001	-0.40110892491300004	0.8826060576536653
SC + hepes (48H)	YDR306C	UWOP	Y55	-0.475551841148	-0.257375382888	0.8826060576536653
SC + hepes (48H)	YDR307W	UWOP	Y55	-0.36762775564499994	-0.05179857897199999	0.8826060576536653
SC + hepes (48H)	YDR309C	UWOP	Y55	-0.18978032149500002	-0.5278037884660001	0.8826060576536653
SC + hepes (48H)	YDR310C	UWOP	Y55	-0.142529541841	0.492245926465	0.8826060576536653
SC + hepes (48H)	YDR312W	UWOP	Y55	0.30320461198000004	-0.338593083609	0.8826060576536653
SC + hepes (48H)	YDR313C	UWOP	Y55	0.18316994531	-0.874139838779	0.8826060576536653
SC + hepes (48H)	YDR314C	UWOP	Y55	-0.114443123744	0.07797520367289999	0.8826060576536653
SC + hepes (48H)	YDR315C	UWOP	Y55	0.230903155383	0.314712362709	0.8826060576536653
SC + hepes (48H)	YDR316W	UWOP	Y55	-0.53038200955	-0.465663263081	0.8826060576536653
SC + hepes (48H)	YDR317W	UWOP	Y55	1.1726596445200002	-0.015049171961299996	0.8826060576536653
SC + hepes (48H)	YDR318W	UWOP	Y55	0.687944116453	0.37797717516199997	0.8826060576536653
SC + hepes (48H)	YDR319C	UWOP	Y55	0.271501211259	-0.245601921773	0.8826060576536653
SC + hepes (48H)	YDR320C	UWOP	Y55	1.15936997352	-0.863484021974	0.8826060576536653
SC + hepes (48H)	YDR321W	UWOP	Y55	0.0535962757992	-0.021248527394	0.8826060576536653
SC + hepes (48H)	YDR326C	UWOP	Y55	-0.530355438512	-0.26890389224100003	0.8826060576536653
SC + hepes (48H)	YDR329C	UWOP	Y55	-0.26857756667300003	-0.3883938526199999	0.8826060576536653
SC + hepes (48H)	YDR330W	UWOP	Y55	-0.443287127239	0.168109148519	0.8826060576536653
SC + hepes (48H)	YDR332W	UWOP	Y55	-0.135249907622	0.642060084595	0.8826060576536653
SC + hepes (48H)	YDR333C	UWOP	Y55	0.681932418981	0.21185172074	0.8826060576536653
SC + hepes (48H)	YDR334W	UWOP	Y55	0.69959053479	0.793583092641	0.8826060576536653
SC + hepes (48H)	YDR335W	UWOP	Y55	0.470870356293	-0.876679033651	0.8826060576536653
SC + hepes (48H)	YDR336W	UWOP	Y55	0.279731590452	0.620026050873	0.8826060576536653
SC + hepes (48H)	YDR338C	UWOP	Y55	-0.0478029590494	0.402590260313	0.8826060576536653
SC + hepes (48H)	YDR340W	UWOP	Y55	-0.926669121311	-0.266898609175	0.8826060576536653
SC + hepes (48H)	YDR344C	UWOP	Y55	0.28366410415800003	0.719199961243	0.8826060576536653
SC + hepes (48H)	YDR345C	UWOP	Y55	0.135811220811	0.535658021393	0.8826060576536653
SC + hepes (48H)	YDR346C	UWOP	Y55	0.922592127583	0.231686170675	0.8826060576536653
SC + hepes (48H)	YDR348C	UWOP	Y55	0.481912283502	0.0602108037093	0.8826060576536653
SC + hepes (48H)	YDR349C	UWOP	Y55	0.807133491959	-0.658547414018	0.8826060576536653
SC + hepes (48H)	YDR351W	UWOP	Y55	0.60289852549	0.699958377605	0.8826060576536653
SC + hepes (48H)	YDR352W	UWOP	Y55	-0.5446473358739999	-0.17425121015	0.8826060576536653
SC + hepes (48H)	YDR354W	UWOP	Y55	0.9455868704170001	-0.302706405007	0.8826060576536653
SC + hepes (48H)	YDR357C	UWOP	Y55	-0.4179765523260001	0.159842234149	0.8826060576536653
SC + hepes (48H)	YDR358W	UWOP	Y55	-0.570106542534	0.245709866618	0.8826060576536653
SC + hepes (48H)	YDR360W	UWOP	Y55	-0.110636822471	-0.471253145317	0.8826060576536653
SC + hepes (48H)	YDR363W	UWOP	Y55	-0.35566082415600003	-0.17278149958	0.8826060576536653
SC + hepes (48H)	YDR363W-A	UWOP	Y55	0.950505833929	0.245170972742	0.8826060576536653
SC + hepes (48H)	YDR368W	UWOP	Y55	-0.164066198934	0.824363149772	0.8826060576536653
SC + hepes (48H)	YDR369C	UWOP	Y55	0.567580633182	1.20212775663	0.8826060576536653
SC + hepes (48H)	YDR370C	UWOP	Y55	0.849842284711	0.383535504289	0.8826060576536653
SC + hepes (48H)	YDR371W	UWOP	Y55	0.302786118122	0.327365989475	0.8826060576536653
SC + hepes (48H)	YDR372C	UWOP	Y55	-0.265193080638	1.39731445412	0.8826060576536653
SC + hepes (48H)	YDR374C	UWOP	Y55	0.310229330297	-0.0269031765364	0.8826060576536653
SC + hepes (48H)	YDR375C	UWOP	Y55	0.890591463369	0.0513319251074	0.8826060576536653
SC + hepes (48H)	YDR379W	UWOP	Y55	0.34768453052000003	0.8518824422650001	0.8826060576536653
SC + hepes (48H)	YDR380W	UWOP	Y55	0.021446149493299996	0.543363622574	0.8826060576536653
SC + hepes (48H)	YDR383C	UWOP	Y55	0.218846546639	-0.125387900593	0.8826060576536653
SC + hepes (48H)	YDR384C	UWOP	Y55	0.019474080225500002	0.34469113695799997	0.8826060576536653
SC + hepes (48H)	YDR385W	UWOP	Y55	-0.109898645806	0.798128400924	0.8826060576536653
SC + hepes (48H)	YDR386W	UWOP	Y55	1.4910346588299999	0.140074211809	0.8826060576536653
SC + hepes (48H)	YDR387C	UWOP	Y55	0.731458343811	-0.24477738923300002	0.8826060576536653
SC + hepes (48H)	YDR388W	UWOP	Y55	1.17319272598	1.37229865167	0.8826060576536653
SC + hepes (48H)	YDR389W	UWOP	Y55	0.24467193542399998	0.511910155685	0.8826060576536653
SC + hepes (48H)	YDR391C	UWOP	Y55	-0.675497245581	-0.0418311181342	0.8826060576536653
SC + hepes (48H)	YDR393W	UWOP	Y55	-0.7148780157529999	-0.929406768627	0.8826060576536653
SC + hepes (48H)	YDR395W	UWOP	Y55	-0.0182534731419	0.590627687748	0.8826060576536653
SC + hepes (48H)	YDR399W	UWOP	Y55	-0.04883590817319999	0.205671463241	0.8826060576536653
SC + hepes (48H)	YDR400W	UWOP	Y55	0.443164236185	-0.123932305888	0.8826060576536653
SC + hepes (48H)	YDR401W	UWOP	Y55	0.524008281677	-0.748174018097	0.8826060576536653
SC + hepes (48H)	YDR402C	UWOP	Y55	0.642069218389	0.238238422714	0.8826060576536653
SC + hepes (48H)	YDR403W	UWOP	Y55	0.925070707273	0.0791916590317	0.8826060576536653
SC + hepes (48H)	YDR406W	UWOP	Y55	0.43658624345299996	-0.603122718628	0.8826060576536653
SC + hepes (48H)	YDR408C	UWOP	Y55	-1.7336730794599997	-1.27372591104	0.8826060576536653
SC + hepes (48H)	YDR409W	UWOP	Y55	0.138142829445	-0.143914557226	0.8826060576536653
SC + hepes (48H)	YDR411C	UWOP	Y55	0.37403469731600003	0.19129237965799997	0.8826060576536653
SC + hepes (48H)	YDR414C	UWOP	Y55	1.13158746168	0.46223144738300004	0.8826060576536653
SC + hepes (48H)	YDR415C	UWOP	Y55	0.216083988974	-0.789317610608	0.8826060576536653
SC + hepes (48H)	YDR419W	UWOP	Y55	0.672899926562	-0.965158931347	0.8826060576536653
SC + hepes (48H)	YDR420W	UWOP	Y55	0.284462896004	0.0434502907962	0.8826060576536653
SC + hepes (48H)	YDR421W	UWOP	Y55	-0.0564626265832	-0.931583102754	0.8826060576536653
SC + hepes (48H)	YDR422C	UWOP	Y55	1.44432111236	-0.20002013547800002	0.8826060576536653
SC + hepes (48H)	YDR423C	UWOP	Y55	-0.331746059112	-0.193381527564	0.8826060576536653
SC + hepes (48H)	YDR425W	UWOP	Y55	0.570086614255	0.37240805155	0.8826060576536653
SC + hepes (48H)	YDR426C	UWOP	Y55	0.6739212508560001	0.267275585784	0.8826060576536653
SC + hepes (48H)	YDR428C	UWOP	Y55	-0.45508383801200003	-0.220190875121	0.8826060576536653
SC + hepes (48H)	YDR430C	UWOP	Y55	-0.154779620959	0.5091675263000001	0.8826060576536653
SC + hepes (48H)	YDR431W	UWOP	Y55	0.574696689445	1.44655972236	0.8826060576536653
SC + hepes (48H)	YDR435C	UWOP	Y55	-0.105656413432	1.09494184779	0.8826060576536653
SC + hepes (48H)	YDR436W	UWOP	Y55	-0.0933556832711	-0.0766723924388	0.8826060576536653
SC + hepes (48H)	YDR438W	UWOP	Y55	-0.386333766787	-0.427948995233	0.8826060576536653
SC + hepes (48H)	YDR439W	UWOP	Y55	-0.0904652524834	-0.7878985510809999	0.8826060576536653
SC + hepes (48H)	YDR440W	UWOP	Y55	-0.530637755796	0.678104528739	0.8826060576536653
SC + hepes (48H)	YDR441C	UWOP	Y55	-0.31228443406100004	-0.322115718326	0.8826060576536653
SC + hepes (48H)	YDR444W	UWOP	Y55	-0.369767554593	-0.73552703409	0.8826060576536653
SC + hepes (48H)	YDR445C	UWOP	Y55	0.192987944056	-0.567318244176	0.8826060576536653
SC + hepes (48H)	YDR446W	UWOP	Y55	-0.27891536136100004	0.286936493625	0.8826060576536653
SC + hepes (48H)	YDR447C	UWOP	Y55	0.101892459752	-0.355516344134	0.8826060576536653
SC + hepes (48H)	YDR451C	UWOP	Y55	-0.027315027634	0.5319347546159999	0.8826060576536653
SC + hepes (48H)	YDR452W	UWOP	Y55	-0.37734528265100004	-0.0439269088002	0.8826060576536653
SC + hepes (48H)	YDR453C	UWOP	Y55	-0.200273390689	-0.124418057686	0.8826060576536653
SC + hepes (48H)	YDR455C	UWOP	Y55	-0.897341337507	0.16598263509000002	0.8826060576536653
SC + hepes (48H)	YDR458C	UWOP	Y55	0.189950542211	-0.49620002914	0.8826060576536653
SC + hepes (48H)	YDR459C	UWOP	Y55	0.108157412436	0.451376347789	0.8826060576536653
SC + hepes (48H)	YDR461W	UWOP	Y55	-0.09181871475970001	-0.43291528840800003	0.8826060576536653
SC + hepes (48H)	YDR463W	UWOP	Y55	-1.0545845919499999	-0.525982011635	0.8826060576536653
SC + hepes (48H)	YDR465C	UWOP	Y55	-0.552935008868	-0.285759894824	0.8826060576536653
SC + hepes (48H)	YDR466W	UWOP	Y55	-0.545750033974	-0.0840084901146	0.8826060576536653
SC + hepes (48H)	YDR467C	UWOP	Y55	-0.0491049399385	0.152036161229	0.8826060576536653
SC + hepes (48H)	YDR469W	UWOP	Y55	1.7987663115	0.588946239214	0.8826060576536653
SC + hepes (48H)	YDR471W	UWOP	Y55	-0.052620620477300005	0.992461503807	0.8826060576536653
SC + hepes (48H)	YDR474C	UWOP	Y55	-0.346574359315	-0.420114690584	0.8826060576536653
SC + hepes (48H)	YDR475C	UWOP	Y55	-0.65565698323	-0.140785817436	0.8826060576536653
SC + hepes (48H)	YDR476C	UWOP	Y55	0.9673967109999999	-0.0396282129691	0.8826060576536653
SC + hepes (48H)	YDR477W	UWOP	Y55	0.350821573759	-0.046124831895699984	0.8826060576536653
SC + hepes (48H)	YDR479C	UWOP	Y55	0.271952918915	-0.39948809156099996	0.8826060576536653
SC + hepes (48H)	YDR480W	UWOP	Y55	-0.0272635462468	-0.477258200031	0.8826060576536653
SC + hepes (48H)	YDR481C	UWOP	Y55	0.057586083307099994	-1.03413983847	0.8826060576536653
SC + hepes (48H)	YDR482C	UWOP	Y55	0.229937464201	-0.30627854900199997	0.8826060576536653
SC + hepes (48H)	YDR483W	UWOP	Y55	-0.39590598342600003	-0.675583601456	0.8826060576536653
SC + hepes (48H)	YDR485C	UWOP	Y55	-0.436921702815	-0.528017187119	0.8826060576536653
SC + hepes (48H)	YDR486C	UWOP	Y55	0.813625959161	0.9028581493860001	0.8826060576536653
SC + hepes (48H)	YDR488C	UWOP	Y55	-0.342236637271	-0.638886506177	0.8826060576536653
SC + hepes (48H)	YDR490C	UWOP	Y55	-0.4758308370530001	0.333081253799	0.8826060576536653
SC + hepes (48H)	YDR491C	UWOP	Y55	-0.287046099159	-1.1067618082200001	0.8826060576536653
SC + hepes (48H)	YDR492W	UWOP	Y55	-0.48287216226999996	-0.19968135473700002	0.8826060576536653
SC + hepes (48H)	YDR493W	UWOP	Y55	-1.0440425324	-1.68837859252	0.8826060576536653
SC + hepes (48H)	YDR494W	UWOP	Y55	0.35300455064499997	0.57376919413	0.8826060576536653
SC + hepes (48H)	YDR496C	UWOP	Y55	-1.10291897177	-0.603759593208	0.8826060576536653
SC + hepes (48H)	YDR497C	UWOP	Y55	-0.543303007392	0.159936063129	0.8826060576536653
SC + hepes (48H)	YDR500C	UWOP	Y55	-0.07239694626639999	-0.174545152264	0.8826060576536653
SC + hepes (48H)	YDR501W	UWOP	Y55	0.057120259787499995	-0.168149005077	0.8826060576536653
SC + hepes (48H)	YDR502C	UWOP	Y55	0.597610058473	0.237085903917	0.8826060576536653
SC + hepes (48H)	YDR503C	UWOP	Y55	0.342205084163	0.273631046069	0.8826060576536653
SC + hepes (48H)	YDR504C	UWOP	Y55	-0.260529033026	-0.899500234389	0.8826060576536653
SC + hepes (48H)	YDR505C	UWOP	Y55	-0.262336693993	-0.314929082742	0.8826060576536653
SC + hepes (48H)	YDR506C	UWOP	Y55	-0.260909331016	0.303226200948	0.8826060576536653
SC + hepes (48H)	YDR508C	UWOP	Y55	0.127092598786	-0.227497910723	0.8826060576536653
SC + hepes (48H)	YDR509W	UWOP	Y55	0.43802689195	-0.6056635741899999	0.8826060576536653
SC + hepes (48H)	YDR511W	UWOP	Y55	-0.753386093378	-0.19517009059700002	0.8826060576536653
SC + hepes (48H)	YDR512C	UWOP	Y55	-0.0718638648054	0.143429635772	0.8826060576536653
SC + hepes (48H)	YDR513W	UWOP	Y55	-0.367953250867	-0.395820457896	0.8826060576536653
SC + hepes (48H)	YDR514C	UWOP	Y55	-0.151653372205	0.255435697073	0.8826060576536653
SC + hepes (48H)	YDR515W	UWOP	Y55	-0.9684371332289999	-0.419719446386	0.8826060576536653
SC + hepes (48H)	YDR516C	UWOP	Y55	-0.75841383208	0.399317040501	0.8826060576536653
SC + hepes (48H)	YDR517W	UWOP	Y55	-0.5951240056780001	0.514805568543	0.8826060576536653
SC + hepes (48H)	YDR519W	UWOP	Y55	0.671934235379	1.2846632147900001	0.8826060576536653
SC + hepes (48H)	YDR520C	UWOP	Y55	-0.323622794419	-0.0643318057201	0.8826060576536653
SC + hepes (48H)	YDR522C	UWOP	Y55	-0.0810267213819	0.20824719329100005	0.8826060576536653
SC + hepes (48H)	YDR524C	UWOP	Y55	0.5712324902929999	-1.3150571615200002	0.8826060576536653
SC + hepes (48H)	YDR525W	UWOP	Y55	-0.178162965232	0.363470218456	0.8826060576536653
SC + hepes (48H)	YDR525W-A	UWOP	Y55	-0.259800820501	0.655915220511	0.8826060576536653
SC + hepes (48H)	YDR528W	UWOP	Y55	-0.0209255232066	-0.216021713103	0.8826060576536653
SC + hepes (48H)	YDR530C	UWOP	Y55	-0.349740464628	0.158520324981	0.8826060576536653
SC + hepes (48H)	YDR532C	UWOP	Y55	-0.246089334262	-0.13068633175	0.8826060576536653
SC + hepes (48H)	YDR533C	UWOP	Y55	0.612014052404	-0.441396431777	0.8826060576536653
SC + hepes (48H)	YDR534C	UWOP	Y55	0.497172363082	0.36342704051799996	0.8826060576536653
SC + hepes (48H)	YDR535C	UWOP	Y55	-0.21493230052200002	0.07752432636239999	0.8826060576536653
SC + hepes (48H)	YDR536W	UWOP	Y55	0.0217749660954	-0.134925242745	0.8826060576536653
SC + hepes (48H)	YDR537C	UWOP	Y55	-0.8309378211239999	0.203451120832	0.8826060576536653
SC + hepes (48H)	YDR538W	UWOP	Y55	-0.888033170563	-0.577206822243	0.8826060576536653
SC + hepes (48H)	YDR539W	UWOP	Y55	-0.821300837578	-0.951359428543	0.8826060576536653
SC + hepes (48H)	YDR540C	UWOP	Y55	-0.471348634987	-0.7539532189820001	0.8826060576536653
SC + hepes (48H)	YDR541C	UWOP	Y55	-0.526337399275	-0.61962831564	0.8826060576536653
SC + hepes (48H)	YEL001C	UWOP	Y55	0.14344458198100002	-0.631194190516	0.8826060576536653
SC + hepes (48H)	YEL003W	UWOP	Y55	0.21102801854400002	-0.22826099773699998	0.8826060576536653
SC + hepes (48H)	YEL004W	UWOP	Y55	0.028067320163	-0.34916918729900004	0.8826060576536653
SC + hepes (48H)	YEL005C	UWOP	Y55	-0.7287696868469999	-0.31798558252	0.8826060576536653
SC + hepes (48H)	YEL006W	UWOP	Y55	0.339108727826	-0.195649199636	0.8826060576536653
SC + hepes (48H)	YEL007W	UWOP	Y55	0.391572413107	0.11028309552000001	0.8826060576536653
SC + hepes (48H)	YEL008W	UWOP	Y55	0.256374817217	0.5784091617379999	0.8826060576536653
SC + hepes (48H)	YEL010W	UWOP	Y55	-0.12330124372199999	-0.32943437875799997	0.8826060576536653
SC + hepes (48H)	YEL011W	UWOP	Y55	-0.38551338597199997	-1.0654795481000001	0.8826060576536653
SC + hepes (48H)	YEL012W	UWOP	Y55	0.251568780619	0.200724268	0.8826060576536653
SC + hepes (48H)	YEL014C	UWOP	Y55	-0.19989807477000002	0.46329844065	0.8826060576536653
SC + hepes (48H)	YEL015W	UWOP	Y55	-0.9519772051890001	-0.438901245187	0.8826060576536653
SC + hepes (48H)	YEL016C	UWOP	Y55	0.321732098957	0.158375014614	0.8826060576536653
SC + hepes (48H)	YEL017C-A	UWOP	Y55	-0.08393541975860001	0.657119220695	0.8826060576536653
SC + hepes (48H)	YEL017W	UWOP	Y55	-0.192669091593	0.0896523447726	0.8826060576536653
SC + hepes (48H)	YEL020C	UWOP	Y55	-0.11760424698699999	0.39107337578900003	0.8826060576536653
SC + hepes (48H)	YEL023C	UWOP	Y55	0.45750512390000003	-0.469292700879	0.8826060576536653
SC + hepes (48H)	YEL025C	UWOP	Y55	-0.323440948874	-0.22274667689199998	0.8826060576536653
SC + hepes (48H)	YEL028W	UWOP	Y55	-0.8643110455490001	-0.52753143532	0.8826060576536653
SC + hepes (48H)	YEL030W	UWOP	Y55	0.40557285939000004	0.012961684744799999	0.8826060576536653
SC + hepes (48H)	YEL031W	UWOP	Y55	-0.6594201065649999	-0.101180854125	0.8826060576536653
SC + hepes (48H)	YEL033W	UWOP	Y55	-0.0474567052032	-0.36324187359300003	0.8826060576536653
SC + hepes (48H)	YEL037C	UWOP	Y55	0.177539376171	-0.42844138979099994	0.8826060576536653
SC + hepes (48H)	YEL038W	UWOP	Y55	0.036412286959	-1.13104939815	0.8826060576536653
SC + hepes (48H)	YEL039C	UWOP	Y55	-0.847481614004	-0.30574546754099996	0.8826060576536653
SC + hepes (48H)	YEL040W	UWOP	Y55	0.0537449075461	-0.282395337067	0.8826060576536653
SC + hepes (48H)	YEL041W	UWOP	Y55	0.552285679114	-0.117769485633	0.8826060576536653
SC + hepes (48H)	YEL043W	UWOP	Y55	0.17474360470800002	0.0293144982852	0.8826060576536653
SC + hepes (48H)	YEL047C	UWOP	Y55	0.152404834389	-0.937196234648	0.8826060576536653
SC + hepes (48H)	YEL048C	UWOP	Y55	1.00527538715	0.0220240695818	0.8826060576536653
SC + hepes (48H)	YEL049W	UWOP	Y55	-0.12883549284600002	0.916719097717	0.8826060576536653
SC + hepes (48H)	YEL052W	UWOP	Y55	0.00669756240563	0.525243004625	0.8826060576536653
SC + hepes (48H)	YEL053C	UWOP	Y55	-0.0966372065326	-0.222731730683	0.8826060576536653
SC + hepes (48H)	YEL056W	UWOP	Y55	-0.0626453751169	-0.6751318938009999	0.8826060576536653
SC + hepes (48H)	YEL057C	UWOP	Y55	-1.34699471951	0.246614112273	0.8826060576536653
SC + hepes (48H)	YEL059W	UWOP	Y55	-0.182863548022	0.23156992238200005	0.8826060576536653
SC + hepes (48H)	YEL060C	UWOP	Y55	-0.0659468266573	0.387815102187	0.8826060576536653
SC + hepes (48H)	YEL061C	UWOP	Y55	1.7002882302000002	0.0918818209763	0.8826060576536653
SC + hepes (48H)	YEL064C	UWOP	Y55	-0.00858908821272	-0.702118935177	0.8826060576536653
SC + hepes (48H)	YEL065W	UWOP	Y55	-0.567849664947	0.487672386454	0.8826060576536653
SC + hepes (48H)	YEL066W	UWOP	Y55	-0.274064486135	0.0895634978624	0.8826060576536653
SC + hepes (48H)	YEL068C	UWOP	Y55	0.024598969286700002	-0.373060702684	0.8826060576536653
SC + hepes (48H)	YEL071W	UWOP	Y55	-0.25750408635600003	0.11701138068900001	0.8826060576536653
SC + hepes (48H)	YER001W	UWOP	Y55	0.08371122662080001	-0.541056093945	0.8826060576536653
SC + hepes (48H)	YER002W	UWOP	Y55	-0.184872152467	-1.59910322435	0.8826060576536653
SC + hepes (48H)	YER004W	UWOP	Y55	0.28350965999600003	-0.853840395668	0.8826060576536653
SC + hepes (48H)	YER005W	UWOP	Y55	0.19705248261	1.05199806741	0.8826060576536653
SC + hepes (48H)	YER007C-A	UWOP	Y55	-0.28650803562800004	-0.708377245102	0.8826060576536653
SC + hepes (48H)	YER007W	UWOP	Y55	-0.409668120708	-0.101813576981	0.8826060576536653
SC + hepes (48H)	YER010C	UWOP	Y55	-0.866004949256	0.368394994383	0.8826060576536653
SC + hepes (48H)	YER011W	UWOP	Y55	-0.176727298805	-0.607525207579	0.8826060576536653
SC + hepes (48H)	YER016W	UWOP	Y55	0.174101748058	0.9171899033069999	0.8826060576536653
SC + hepes (48H)	YER019C-A	UWOP	Y55	-0.17651639118700002	-0.418766210378	0.8826060576536653
SC + hepes (48H)	YER019W	UWOP	Y55	0.135560456635	0.43325074776999994	0.8826060576536653
SC + hepes (48H)	YER020W	UWOP	Y55	0.594949633238	-0.7211687091310001	0.8826060576536653
SC + hepes (48H)	YER024W	UWOP	Y55	0.357130534726	-0.830295134129	0.8826060576536653
SC + hepes (48H)	YER027C	UWOP	Y55	0.121724418653	-0.158845820203	0.8826060576536653
SC + hepes (48H)	YER028C	UWOP	Y55	1.49383956408	-0.99974695044	0.8826060576536653
SC + hepes (48H)	YER030W	UWOP	Y55	0.147987399229	-1.3141030951600001	0.8826060576536653
SC + hepes (48H)	YER031C	UWOP	Y55	-0.535804162105	0.856797254052	0.8826060576536653
SC + hepes (48H)	YER032W	UWOP	Y55	0.243997695321	0.300809066785	0.8826060576536653
SC + hepes (48H)	YER033C	UWOP	Y55	-0.510659656183	-0.346197382706	0.8826060576536653
SC + hepes (48H)	YER034W	UWOP	Y55	-0.409556854484	-1.3295491720100001	0.8826060576536653
SC + hepes (48H)	YER035W	UWOP	Y55	0.23041491255	0.212306749775	0.8826060576536653
SC + hepes (48H)	YER038W-A	UWOP	Y55	0.180844149091	-0.237440461212	0.8826060576536653
SC + hepes (48H)	YER039C	UWOP	Y55	0.433009947733	-0.168303449239	0.8826060576536653
SC + hepes (48H)	YER039C-A	UWOP	Y55	-0.577109671883	0.488633925912	0.8826060576536653
SC + hepes (48H)	YER041W	UWOP	Y55	-1.88529988062	-0.0782442354382	0.8826060576536653
SC + hepes (48H)	YER042W	UWOP	Y55	-0.140937770563	-0.688361779966	0.8826060576536653
SC + hepes (48H)	YER044C-A	UWOP	Y55	-0.058599104151999995	-0.5031865515899999	0.8826060576536653
SC + hepes (48H)	YER045C	UWOP	Y55	-0.482402187026	-0.201046441842	0.8826060576536653
SC + hepes (48H)	YER046W-A	UWOP	Y55	-0.669582698467	-0.332576404067	0.8826060576536653
SC + hepes (48H)	YER047C	UWOP	Y55	-0.44097793791900003	-0.667584888506	0.8826060576536653
SC + hepes (48H)	YER048C	UWOP	Y55	-0.316534969884	-1.0022803329	0.8826060576536653
SC + hepes (48H)	YER049W	UWOP	Y55	0.297308332455	-0.18069800837900002	0.8826060576536653
SC + hepes (48H)	YER051W	UWOP	Y55	-0.456176571972	-0.038301321731300006	0.8826060576536653
SC + hepes (48H)	YER052C	UWOP	Y55	0.814947037984	0.131865421586	0.8826060576536653
SC + hepes (48H)	YER053C	UWOP	Y55	0.265813348319	-0.43320341810699997	0.8826060576536653
SC + hepes (48H)	YER054C	UWOP	Y55	0.5145996429940001	-0.7431338242209999	0.8826060576536653
SC + hepes (48H)	YER055C	UWOP	Y55	-0.407087408588	-0.11315110699400001	0.8826060576536653
SC + hepes (48H)	YER056C	UWOP	Y55	-0.354700115043	-0.371325281729	0.8826060576536653
SC + hepes (48H)	YER056C-A	UWOP	Y55	-0.174671364697	-0.0699266700257	0.8826060576536653
SC + hepes (48H)	YER059W	UWOP	Y55	-1.7097026813	-0.583898572234	0.8826060576536653
SC + hepes (48H)	YER060W	UWOP	Y55	-0.309064356326	-0.16412515342599998	0.8826060576536653
SC + hepes (48H)	YER060W-A	UWOP	Y55	0.32544457125	-0.497423127258	0.8826060576536653
SC + hepes (48H)	YER061C	UWOP	Y55	-1.76162498167	1.09532463681	0.8826060576536653
SC + hepes (48H)	YER062C	UWOP	Y55	0.0175601351047	-0.6995564906470001	0.8826060576536653
SC + hepes (48H)	YER064C	UWOP	Y55	0.592832253603	0.867933010241	0.8826060576536653
SC + hepes (48H)	YER065C	UWOP	Y55	0.117032139313	-0.390531160534	0.8826060576536653
SC + hepes (48H)	YER066C-A	UWOP	Y55	0.549095493797	1.10777898079	0.8826060576536653
SC + hepes (48H)	YER066W	UWOP	Y55	1.58546397813	-0.059670249143699984	0.8826060576536653
SC + hepes (48H)	YER067C-A	UWOP	Y55	-0.652592180002	0.117086111735	0.8826060576536653
SC + hepes (48H)	YER067W	UWOP	Y55	-0.288942607036	0.12006123770800001	0.8826060576536653
SC + hepes (48H)	YER071C	UWOP	Y55	0.27723723420699997	0.515274713442	0.8826060576536653
SC + hepes (48H)	YER072W	UWOP	Y55	0.438313360959	0.508669319327	0.8826060576536653
SC + hepes (48H)	YER073W	UWOP	Y55	0.371261345167	0.45004779586099997	0.8826060576536653
SC + hepes (48H)	YER074W	UWOP	Y55	0.19821164416700002	-0.236357691391	0.8826060576536653
SC + hepes (48H)	YER075C	UWOP	Y55	-0.240309303031	1.49907654972	0.8826060576536653
SC + hepes (48H)	YER077C	UWOP	Y55	-0.836315135052	-1.01224364201	0.8826060576536653
SC + hepes (48H)	YER078C	UWOP	Y55	-0.380357774147	-1.66238132233	0.8826060576536653
SC + hepes (48H)	YER079W	UWOP	Y55	0.0228311648779	-0.0910547974013	0.8826060576536653
SC + hepes (48H)	YER080W	UWOP	Y55	-0.28414072216200004	-0.298088856713	0.8826060576536653
SC + hepes (48H)	YER081W	UWOP	Y55	-0.316473524358	-0.709949088101	0.8826060576536653
SC + hepes (48H)	YER084W	UWOP	Y55	0.576116579317	1.52564675792	0.8826060576536653
SC + hepes (48H)	YER085C	UWOP	Y55	0.245587805909	-0.31095837316799996	0.8826060576536653
SC + hepes (48H)	YER087C-A	UWOP	Y55	-0.110848560434	0.767326754825	0.8826060576536653
SC + hepes (48H)	YER088C	UWOP	Y55	-0.05286059016919999	0.678426702581	0.8826060576536653
SC + hepes (48H)	YER089C	UWOP	Y55	0.68248542872	-0.0800959046875	0.8826060576536653
SC + hepes (48H)	YER090W	UWOP	Y55	-0.0165861404727	-0.369430434542	0.8826060576536653
SC + hepes (48H)	YER091C	UWOP	Y55	-0.8092093543459999	-0.920138458241	0.8826060576536653
SC + hepes (48H)	YER091C-A	UWOP	Y55	-1.11812424858	-1.15654680067	0.8881379390017765
SC + hepes (48H)	YER092W	UWOP	Y55	1.22775801435	-1.88989251857	0.8826060576536653
SC + hepes (48H)	YER093C-A	UWOP	Y55	0.11920183068	-0.868499305501	0.8826060576536653
SC + hepes (48H)	YER095W	UWOP	Y55	0.4432580651650001	0.067348448941	0.8826060576536653
SC + hepes (48H)	YER096W	UWOP	Y55	0.189442371099	0.383254847695	0.8826060576536653
SC + hepes (48H)	YER097W	UWOP	Y55	-0.182476607273	0.0728245739181	0.8826060576536653
SC + hepes (48H)	YER098W	UWOP	Y55	0.0058929581444	0.16021173765399999	0.8826060576536653
SC + hepes (48H)	YER101C	UWOP	Y55	-0.125848742043	0.360568162839	0.8826060576536653
SC + hepes (48H)	YER106W	UWOP	Y55	0.257760662947	-0.28911864016600003	0.8826060576536653
SC + hepes (48H)	YER109C	UWOP	Y55	0.481381693076	-0.230071149738	0.8826060576536653
SC + hepes (48H)	YER111C	UWOP	Y55	-1.1743062185700002	-0.835947292237	0.8826060576536653
SC + hepes (48H)	YER113C	UWOP	Y55	0.447648929286	0.261840978055	0.8826060576536653
SC + hepes (48H)	YER114C	UWOP	Y55	0.6365117196069999	0.172736660953	0.8826060576536653
SC + hepes (48H)	YER115C	UWOP	Y55	0.430468261826	0.0643749836578	0.8826060576536653
SC + hepes (48H)	YER117W	UWOP	Y55	0.3441821355	0.056482554862199996	0.8826060576536653
SC + hepes (48H)	YER118C	UWOP	Y55	0.00285057422992	0.165540891574	0.8826060576536653
SC + hepes (48H)	YER119C	UWOP	Y55	0.580088949581	0.14712217978599998	0.8826060576536653
SC + hepes (48H)	YER119C-A	UWOP	Y55	-0.154365278827	-0.293009636624	0.8826060576536653
SC + hepes (48H)	YER120W	UWOP	Y55	0.5791215977090001	-0.242253970916	0.8826060576536653
SC + hepes (48H)	YER121W	UWOP	Y55	-0.145289608471	-0.44054698888800004	0.8826060576536653
SC + hepes (48H)	YER123W	UWOP	Y55	0.7107661475370001	0.903195269438	0.8826060576536653
SC + hepes (48H)	YER124C	UWOP	Y55	0.025768094983099996	0.33964762170199997	0.8826060576536653
SC + hepes (48H)	YER128W	UWOP	Y55	0.801368406938	0.21380054034899998	0.8826060576536653
SC + hepes (48H)	YER129W	UWOP	Y55	-0.0628770413593	-0.338663662931	0.8826060576536653
SC + hepes (48H)	YER130C	UWOP	Y55	0.56861939472	-0.572130093189	0.8826060576536653
SC + hepes (48H)	YER131W	UWOP	Y55	1.6212601491299998	0.299686440406	0.8826060576536653
SC + hepes (48H)	YER132C	UWOP	Y55	0.0788786189837	0.5311567213930001	0.8826060576536653
SC + hepes (48H)	YER134C	UWOP	Y55	-0.392726592594	0.115889584655	0.8826060576536653
SC + hepes (48H)	YER135C	UWOP	Y55	0.32967268776	0.11100217425100001	0.8826060576536653
SC + hepes (48H)	YER137C	UWOP	Y55	-0.742970246265	1.24646900756	0.8826060576536653
SC + hepes (48H)	YER139C	UWOP	Y55	-0.0071210383325899995	-0.375940338988	0.8826060576536653
SC + hepes (48H)	YER140W	UWOP	Y55	0.4985283163930001	-0.00404959234469	0.8826060576536653
SC + hepes (48H)	YER142C	UWOP	Y55	0.633882017135	-0.404311565404	0.8826060576536653
SC + hepes (48H)	YER143W	UWOP	Y55	-0.36337555913099995	0.223871794306	0.8826060576536653
SC + hepes (48H)	YER144C	UWOP	Y55	0.609901654839	-0.125294901959	0.8826060576536653
SC + hepes (48H)	YER145C	UWOP	Y55	-0.33054122858199997	-0.17517455374000002	0.8826060576536653
SC + hepes (48H)	YER149C	UWOP	Y55	1.0988386566600001	0.5680472870459999	0.8826060576536653
SC + hepes (48H)	YER150W	UWOP	Y55	-0.20577691704999998	-0.381154905304	0.8826060576536653
SC + hepes (48H)	YER151C	UWOP	Y55	-0.442122983612	0.391576564832	0.8826060576536653
SC + hepes (48H)	YER152C	UWOP	Y55	0.542115614107	-0.18097368290399998	0.8826060576536653
SC + hepes (48H)	YER153C	UWOP	Y55	1.8006096773	0.43680379383100004	0.8826060576536653
SC + hepes (48H)	YER155C	UWOP	Y55	0.900554772482	0.7376734757979999	0.8826060576536653
SC + hepes (48H)	YER156C	UWOP	Y55	-0.43056043011600004	0.5408235973569999	0.8826060576536653
SC + hepes (48H)	YER158C	UWOP	Y55	-0.668813799039	-0.155237971375	0.8826060576536653
SC + hepes (48H)	YER161C	UWOP	Y55	-0.559579429197	0.589071621302	0.8826060576536653
SC + hepes (48H)	YER162C	UWOP	Y55	1.56283624776	0.480773880569	0.8826060576536653
SC + hepes (48H)	YER163C	UWOP	Y55	0.251742322714	0.15507190238399998	0.8826060576536653
SC + hepes (48H)	YER164W	UWOP	Y55	0.572854984335	0.836214663312	0.8826060576536653
SC + hepes (48H)	YER166W	UWOP	Y55	0.42027328647100004	0.226085493955	0.8826060576536653
SC + hepes (48H)	YER167W	UWOP	Y55	0.9555186264219999	0.193300153759	0.8826060576536653
SC + hepes (48H)	YER170W	UWOP	Y55	0.113624403618	-0.11783757391899999	0.8826060576536653
SC + hepes (48H)	YER173W	UWOP	Y55	0.10033639330600001	0.535565853103	0.8826060576536653
SC + hepes (48H)	YER174C	UWOP	Y55	-0.313426988718	-0.0420685967913	0.8826060576536653
SC + hepes (48H)	YER175C	UWOP	Y55	-0.165881333005	0.578791120417	0.8826060576536653
SC + hepes (48H)	YER176W	UWOP	Y55	0.201848555069	1.53397677851	0.8826060576536653
SC + hepes (48H)	YER177W	UWOP	Y55	0.09007499035460001	-1.6569641518399998	0.8826060576536653
SC + hepes (48H)	YER178W	UWOP	Y55	-0.45315577702699994	-0.2875658951	0.8826060576536653
SC + hepes (48H)	YER179W	UWOP	Y55	-0.09374179367510001	-0.559187506378	0.8826060576536653
SC + hepes (48H)	YER180C	UWOP	Y55	0.0584371868858	0.416615616945	0.8826060576536653
SC + hepes (48H)	YER181C	UWOP	Y55	0.402639250665	-0.197061616404	0.8826060576536653
SC + hepes (48H)	YER182W	UWOP	Y55	-0.40094451661200003	-0.11246275102700001	0.8826060576536653
SC + hepes (48H)	YER183C	UWOP	Y55	0.619134260392	-0.486522358692	0.8826060576536653
SC + hepes (48H)	YER184C	UWOP	Y55	-0.20024266792599998	-0.8686495979369999	0.8826060576536653
SC + hepes (48H)	YER185W	UWOP	Y55	-0.0074373997603799985	-0.00962951044112	0.8826060576536653
SC + hepes (48H)	YER186C	UWOP	Y55	0.36404564751	-0.543121161847	0.8826060576536653
SC + hepes (48H)	YER187W	UWOP	Y55	-0.41554032022799997	0.14621627344000002	0.8826060576536653
SC + hepes (48H)	YER188W	UWOP	Y55	0.031680151061499996	0.508921744193	0.8826060576536653
SC + hepes (48H)	YFL001W	UWOP	Y55	-0.17131178901	-0.651381537058	0.8826060576536653
SC + hepes (48H)	YFL003C	UWOP	Y55	-0.029012252721599997	-0.0905208855954	0.8826060576536653
SC + hepes (48H)	YFL004W	UWOP	Y55	-0.29126009980399997	-0.010707298192499999	0.8826060576536653
SC + hepes (48H)	YFL006W	UWOP	Y55	-0.359216361252	0.12188384488399999	0.8826060576536653
SC + hepes (48H)	YFL007W	UWOP	Y55	-0.390389171546	-0.323300620576	0.8826060576536653
SC + hepes (48H)	YFL010C	UWOP	Y55	-0.18114971603500002	-0.765956685649	0.8826060576536653
SC + hepes (48H)	YFL010W-A	UWOP	Y55	0.32492394496300003	-0.241142969366	0.8826060576536653
SC + hepes (48H)	YFL012W	UWOP	Y55	-0.895953000742	0.749981679063	0.8826060576536653
SC + hepes (48H)	YFL013C	UWOP	Y55	0.506993683208	0.00853677648057	0.8826060576536653
SC + hepes (48H)	YFL013W-A	UWOP	Y55	-0.310159581321	0.30915154254599997	0.8826060576536653
SC + hepes (48H)	YFL014W	UWOP	Y55	-0.380360265182	-0.139223108231	0.8826060576536653
SC + hepes (48H)	YFL015C	UWOP	Y55	0.232254126625	-0.353509400378	0.8826060576536653
SC + hepes (48H)	YFL018C	UWOP	Y55	0.65730438762	0.20975593007399998	0.8826060576536653
SC + hepes (48H)	YFL019C	UWOP	Y55	-0.6982470366529999	-0.499744771752	0.8826060576536653
SC + hepes (48H)	YFL020C	UWOP	Y55	-0.535039414402	-0.581510500144	0.8826060576536653
SC + hepes (48H)	YFL021W	UWOP	Y55	-0.43533325291599995	-0.488339983798	0.8826060576536653
SC + hepes (48H)	YFL023W	UWOP	Y55	1.34170127043	1.0290033245799999	0.8826060576536653
SC + hepes (48H)	YFL025C	UWOP	Y55	0.406746967157	0.391535877929	0.8826060576536653
SC + hepes (48H)	YFL026W	UWOP	Y55	1.44111681118	0.842527776004	0.8826060576536653
SC + hepes (48H)	YFL027C	UWOP	Y55	-0.465074548508	-0.526372273764	0.8826060576536653
SC + hepes (48H)	YFL028C	UWOP	Y55	-0.338644564997	0.23483982081399998	0.8826060576536653
SC + hepes (48H)	YFL030W	UWOP	Y55	0.00850356268238	-0.653317901492	0.8826060576536653
SC + hepes (48H)	YFL031W	UWOP	Y55	0.10946852712	1.7784801539099997	0.8826060576536653
SC + hepes (48H)	YFL032W	UWOP	Y55	0.868994191094	0.110506458313	0.8826060576536653
SC + hepes (48H)	YFL033C	UWOP	Y55	0.477292244174	0.633519986734	0.8826060576536653
SC + hepes (48H)	YFL034C-A	UWOP	Y55	0.585761866313	0.527394428403	0.8826060576536653
SC + hepes (48H)	YFL034W	UWOP	Y55	0.24636916051199997	0.26956899855	0.8826060576536653
SC + hepes (48H)	YFL035C-B	UWOP	Y55	-0.182738165933	-0.29584941637	0.8826060576536653
SC + hepes (48H)	YFL036W	UWOP	Y55	-0.385509234247	-0.204847761046	0.8826060576536653
SC + hepes (48H)	YFL040W	UWOP	Y55	0.534488895697	0.872333008157	0.8826060576536653
SC + hepes (48H)	YFL041W	UWOP	Y55	0.874129874639	-0.232570488052	0.8826060576536653
SC + hepes (48H)	YFL042C	UWOP	Y55	-0.575990366884	0.0740900196292	0.8826060576536653
SC + hepes (48H)	YFL043C	UWOP	Y55	-0.658201160172	0.08045295301810003	0.8826060576536653
SC + hepes (48H)	YFL044C	UWOP	Y55	-0.06088006174290001	0.411567949964	0.8826060576536653
SC + hepes (48H)	YFL046W	UWOP	Y55	0.627356336135	-0.343477172634	0.8826060576536653
SC + hepes (48H)	YFL047W	UWOP	Y55	0.4090204516430001	-0.35968882753200004	0.8826060576536653
SC + hepes (48H)	YFL048C	UWOP	Y55	0.137943546655	-0.6320237051259999	0.8826060576536653
SC + hepes (48H)	YFL049W	UWOP	Y55	-0.0600223154046	-0.519834137589	0.8826060576536653
SC + hepes (48H)	YFL050C	UWOP	Y55	0.04611818913599999	-0.927554269033	0.8826060576536653
SC + hepes (48H)	YFL051C	UWOP	Y55	0.468298777968	-0.236056276173	0.8826060576536653
SC + hepes (48H)	YFL052W	UWOP	Y55	0.375731922404	0.195729743097	0.8826060576536653
SC + hepes (48H)	YFL053W	UWOP	Y55	0.37198872734800004	-0.0033130763697600003	0.8826060576536653
SC + hepes (48H)	YFL054C	UWOP	Y55	0.174482046048	0.453819222646	0.8826060576536653
SC + hepes (48H)	YFL055W	UWOP	Y55	0.45571240914300004	-0.217848472003	0.8826060576536653
SC + hepes (48H)	YFL056C	UWOP	Y55	0.562341986862	0.261077060697	0.8826060576536653
SC + hepes (48H)	YFL063W	UWOP	Y55	0.512122723994	-0.770474592549	0.8826060576536653
SC + hepes (48H)	YFR006W	UWOP	Y55	-0.481908131778	0.373818807628	0.8826060576536653
SC + hepes (48H)	YFR007W	UWOP	Y55	-0.278864710319	0.292018204748	0.8826060576536653
SC + hepes (48H)	YFR008W	UWOP	Y55	-0.325449553319	-0.03850890797	0.8826060576536653
SC + hepes (48H)	YFR009W	UWOP	Y55	1.36930774914	-0.0755779977883	0.8826060576536653
SC + hepes (48H)	YFR010W	UWOP	Y55	0.282184429448	0.184960999377	0.8826060576536653
SC + hepes (48H)	YFR011C	UWOP	Y55	-0.866146107899	0.0417671815727	0.8826060576536653
SC + hepes (48H)	YFR012W	UWOP	Y55	-0.655642867366	0.551133990661	0.8826060576536653
SC + hepes (48H)	YFR013W	UWOP	Y55	-0.84672683044	-0.47239403928499996	0.8826060576536653
SC + hepes (48H)	YFR014C	UWOP	Y55	-0.16736515944	-0.942921463112	0.8826060576536653
SC + hepes (48H)	YFR015C	UWOP	Y55	0.405082955867	-0.464992344358	0.8826060576536653
SC + hepes (48H)	YFR016C	UWOP	Y55	0.269813119966	0.280214851215	0.8826060576536653
SC + hepes (48H)	YFR017C	UWOP	Y55	0.093597313653	-0.5203821652589999	0.8826060576536653
SC + hepes (48H)	YFR018C	UWOP	Y55	-0.227351770011	-0.342880984956	0.8826060576536653
SC + hepes (48H)	YFR019W	UWOP	Y55	-0.219400386724	1.0175918938600002	0.8826060576536653
SC + hepes (48H)	YFR020W	UWOP	Y55	-0.365245495969	-0.404167915727	0.8826060576536653
SC + hepes (48H)	YFR021W	UWOP	Y55	-0.0562799506932	0.172533226439	0.8826060576536653
SC + hepes (48H)	YFR022W	UWOP	Y55	-0.566151609514	-0.6548789500069999	0.8826060576536653
SC + hepes (48H)	YFR023W	UWOP	Y55	0.0779627484986	-0.34985173085199994	0.8826060576536653
SC + hepes (48H)	YFR024C	UWOP	Y55	-0.529205410749	0.7998090191130001	0.8826060576536653
SC + hepes (48H)	YFR024C-A	UWOP	Y55	0.0497193952051	0.396378449706	0.8826060576536653
SC + hepes (48H)	YFR026C	UWOP	Y55	-1.21008495233	0.0132174309909	0.8826060576536653
SC + hepes (48H)	YFR031C-A	UWOP	Y55	-0.686166347905	0.340149150055	0.8826060576536653
SC + hepes (48H)	YFR032C	UWOP	Y55	-0.148575283457	0.381453829488	0.8826060576536653
SC + hepes (48H)	YFR032C-A	UWOP	Y55	-2.26337586683	-2.0401617057299997	0.942606162690986
SC + hepes (48H)	YFR033C	UWOP	Y55	0.679124192343	0.0648208788985	0.8826060576536653
SC + hepes (48H)	YFR034C	UWOP	Y55	-1.8084580978099998	-3.7527797281699997	0.8826060576536653
SC + hepes (48H)	YFR035C	UWOP	Y55	-0.209955212863	-0.09756802322699999	0.8826060576536653
SC + hepes (48H)	YFR038W	UWOP	Y55	-1.0064893514700002	-0.196713701868	0.8826060576536653
SC + hepes (48H)	YFR039C	UWOP	Y55	-0.938858585248	-1.18256150811	0.8826060576536653
SC + hepes (48H)	YFR040W	UWOP	Y55	-0.39930790670599997	0.878813020185	0.8826060576536653
SC + hepes (48H)	YFR041C	UWOP	Y55	0.345180210136	0.257035771801	0.8826060576536653
SC + hepes (48H)	YFR043C	UWOP	Y55	0.426500873632	-0.026096081240300002	0.8826060576536653
SC + hepes (48H)	YFR044C	UWOP	Y55	0.299685610061	0.0405797882873	0.8826060576536653
SC + hepes (48H)	YFR046C	UWOP	Y55	0.00483343798204	-0.460803254061	0.8826060576536653
SC + hepes (48H)	YFR047C	UWOP	Y55	-0.659268983784	-0.9075927763189999	0.8826060576536653
SC + hepes (48H)	YFR048W	UWOP	Y55	0.850197672351	1.18073557955	0.8826060576536653
SC + hepes (48H)	YFR049W	UWOP	Y55	-1.5201955433	-0.809594634405	0.8826060576536653
SC + hepes (48H)	YFR053C	UWOP	Y55	-0.378750226315	0.16947672665999994	0.8826060576536653
SC + hepes (48H)	YFR054C	UWOP	Y55	-0.744763791367	0.07867850584960001	0.8826060576536653
SC + hepes (48H)	YFR055W	UWOP	Y55	-0.385241863172	-0.111026254255	0.8826060576536653
SC + hepes (48H)	YFR056C	UWOP	Y55	0.41743433706999994	0.39955784053800003	0.8826060576536653
SC + hepes (48H)	YFR057W	UWOP	Y55	0.140409671171	0.458042357086	0.8826060576536653
SC + hepes (48H)	YGL002W	UWOP	Y55	-1.18024401534	-0.600166690589	0.8826060576536653
SC + hepes (48H)	YGL004C	UWOP	Y55	-0.184615575876	-1.58269394736	0.8826060576536653
SC + hepes (48H)	YGL005C	UWOP	Y55	-1.41444779192	-1.0807030925	0.8826060576536653
SC + hepes (48H)	YGL006W	UWOP	Y55	-0.7322828763510001	0.059639526380400015	0.8826060576536653
SC + hepes (48H)	YGL007W	UWOP	Y55	0.293125884918	0.329271631146	0.8826060576536653
SC + hepes (48H)	YGL009C	UWOP	Y55	0.11147297984000001	-0.806259969067	0.8826060576536653
SC + hepes (48H)	YGL010W	UWOP	Y55	0.39870756730400003	-1.09408576214	0.8826060576536653
SC + hepes (48H)	YGL013C	UWOP	Y55	-0.203956800909	-1.13440980418	0.8826060576536653
SC + hepes (48H)	YGL014W	UWOP	Y55	0.354049124599	-0.0893027695466	0.8826060576536653
SC + hepes (48H)	YGL015C	UWOP	Y55	-0.131674442246	-0.865443636067	0.8826060576536653
SC + hepes (48H)	YGL016W	UWOP	Y55	0.716513795314	-0.808699522544	0.8826060576536653
SC + hepes (48H)	YGL017W	UWOP	Y55	-0.887085746969	-1.03526744692	0.8826060576536653
SC + hepes (48H)	YGL019W	UWOP	Y55	-0.436436781361	0.736091668659	0.8826060576536653
SC + hepes (48H)	YGL020C	UWOP	Y55	1.67163385616	0.836040290872	0.8826060576536653
SC + hepes (48H)	YGL021W	UWOP	Y55	0.0709687529441	-0.914278713895	0.8826060576536653
SC + hepes (48H)	YGL023C	UWOP	Y55	-0.27479103797	0.41775734125799996	0.8826060576536653
SC + hepes (48H)	YGL024W	UWOP	Y55	0.5559284024310001	0.248293900117	0.8826060576536653
SC + hepes (48H)	YGL027C	UWOP	Y55	0.741953073695	0.616220579945	0.8826060576536653
SC + hepes (48H)	YGL028C	UWOP	Y55	-0.699664435491	-0.44196106634599996	0.8826060576536653
SC + hepes (48H)	YGL029W	UWOP	Y55	0.7096036645999999	0.137092443077	0.8826060576536653
SC + hepes (48H)	YGL031C	UWOP	Y55	-0.732370062572	-0.6968985564460001	0.8826060576536653
SC + hepes (48H)	YGL032C	UWOP	Y55	-0.534954719217	-0.0205651534962	0.8826060576536653
SC + hepes (48H)	YGL034C	UWOP	Y55	-0.343005536699	-0.5564863942399999	0.8826060576536653
SC + hepes (48H)	YGL035C	UWOP	Y55	-0.207810431844	0.607606581384	0.8826060576536653
SC + hepes (48H)	YGL036W	UWOP	Y55	0.454366419971	-0.8755456127869999	0.8826060576536653
SC + hepes (48H)	YGL037C	UWOP	Y55	0.45032762211099997	0.81199184029	0.8826060576536653
SC + hepes (48H)	YGL039W	UWOP	Y55	-0.329225962174	0.8059245097050001	0.8826060576536653
SC + hepes (48H)	YGL041C	UWOP	Y55	-0.025200139034	-0.39225578700499997	0.8826060576536653
SC + hepes (48H)	YGL042C	UWOP	Y55	1.17735856662	1.64727817794	0.8826060576536653
SC + hepes (48H)	YGL043W	UWOP	Y55	-1.47130234132	-0.880804187386	0.8826060576536653
SC + hepes (48H)	YGL045W	UWOP	Y55	-0.29021552585099997	-1.7021058553100001	0.8826060576536653
SC + hepes (48H)	YGL046W	UWOP	Y55	-0.283947251787	0.453085197706	0.8826060576536653
SC + hepes (48H)	YGL049C	UWOP	Y55	-0.7706448132639999	0.07508726392000001	0.8826060576536653
SC + hepes (48H)	YGL050W	UWOP	Y55	-0.74719255036	-0.013381008947	0.8826060576536653
SC + hepes (48H)	YGL051W	UWOP	Y55	-0.0738566926969	-0.406798448544	0.8826060576536653
SC + hepes (48H)	YGL053W	UWOP	Y55	-0.09468008347410001	0.0358302151457	0.8826060576536653
SC + hepes (48H)	YGL054C	UWOP	Y55	0.465425784424	0.17443720742	0.8826060576536653
SC + hepes (48H)	YGL056C	UWOP	Y55	-0.8611482616159999	0.4291588078320001	0.8826060576536653
SC + hepes (48H)	YGL057C	UWOP	Y55	0.447517734783	-0.17371065558499998	0.8826060576536653
SC + hepes (48H)	YGL059W	UWOP	Y55	0.6359802988350001	0.390860807481	0.8826060576536653
SC + hepes (48H)	YGL060W	UWOP	Y55	0.0465748788612	0.8348113803380001	0.8826060576536653
SC + hepes (48H)	YGL062W	UWOP	Y55	-0.0292214996503	-0.43135008816799997	0.8826060576536653
SC + hepes (48H)	YGL066W	UWOP	Y55	-0.6107560797980001	-1.33696000073	0.8826060576536653
SC + hepes (48H)	YGL067W	UWOP	Y55	0.348508232715	-0.0932502294619	0.8826060576536653
SC + hepes (48H)	YGL071W	UWOP	Y55	-0.048729624018900006	-0.49154013325400003	0.8826060576536653
SC + hepes (48H)	YGL077C	UWOP	Y55	-0.38065171626100003	0.402757989994	0.8826060576536653
SC + hepes (48H)	YGL078C	UWOP	Y55	1.2228232742799998	1.12907151646	0.8836697622241553
SC + hepes (48H)	YGL079W	UWOP	Y55	1.49539646088	0.0729383311769	0.8826060576536653
SC + hepes (48H)	YGL080W	UWOP	Y55	0.6246344653729999	0.9747485852299999	0.8826060576536653
SC + hepes (48H)	YGL081W	UWOP	Y55	-0.0796408756523	-0.360182052435	0.8826060576536653
SC + hepes (48H)	YGL082W	UWOP	Y55	-0.150044163682	-0.47985801008400003	0.8826060576536653
SC + hepes (48H)	YGL083W	UWOP	Y55	-0.5110366327929999	-0.237534290192	0.8826060576536653
SC + hepes (48H)	YGL084C	UWOP	Y55	-0.351956655312	0.0468547051109	0.8826060576536653
SC + hepes (48H)	YGL085W	UWOP	Y55	-0.147392041896	-0.714849784025	0.8826060576536653
SC + hepes (48H)	YGL086W	UWOP	Y55	-0.244495071949	0.9589014517669999	0.8826060576536653
SC + hepes (48H)	YGL087C	UWOP	Y55	-0.194805569162	-0.920924794914	0.8826060576536653
SC + hepes (48H)	YGL089C	UWOP	Y55	-0.39514621779299997	1.23985447965	0.8826060576536653
SC + hepes (48H)	YGL090W	UWOP	Y55	0.0611391293688	0.614065834788	0.8826060576536653
SC + hepes (48H)	YGL094C	UWOP	Y55	0.36701413072300004	-0.0867984491629	0.8826060576536653
SC + hepes (48H)	YGL096W	UWOP	Y55	-0.23697131631299997	-0.488641399016	0.8826060576536653
SC + hepes (48H)	YGL101W	UWOP	Y55	-0.071612270284	-0.494706238566	0.8826060576536653
SC + hepes (48H)	YGL104C	UWOP	Y55	-0.559105302228	-0.07021064800030001	0.8826060576536653
SC + hepes (48H)	YGL108C	UWOP	Y55	-0.038214965856	0.6203241447119999	0.8826060576536653
SC + hepes (48H)	YGL109W	UWOP	Y55	0.18252476728	0.5255494019129999	0.8826060576536653
SC + hepes (48H)	YGL114W	UWOP	Y55	-0.553187433735	-0.357924344503	0.8826060576536653
SC + hepes (48H)	YGL115W	UWOP	Y55	-1.4503527381099999	-0.155942103896	0.8826060576536653
SC + hepes (48H)	YGL117W	UWOP	Y55	0.163396110556	-0.19708984813299998	0.8826060576536653
SC + hepes (48H)	YGL118C	UWOP	Y55	-0.562204149599	0.9745459810609999	0.8826060576536653
SC + hepes (48H)	YGL121C	UWOP	Y55	0.44549252343900003	0.719693186146	0.8826060576536653
SC + hepes (48H)	YGL124C	UWOP	Y55	0.854405030237	-0.173789538355	0.8826060576536653
SC + hepes (48H)	YGL125W	UWOP	Y55	-1.4633385028600001	-1.76241463972	0.8971563571928668
SC + hepes (48H)	YGL126W	UWOP	Y55	-0.3987167010980001	0.6823251721439999	0.8826060576536653
SC + hepes (48H)	YGL127C	UWOP	Y55	1.09891255736	0.071705268919	0.8826060576536653
SC + hepes (48H)	YGL131C	UWOP	Y55	0.046465273327099994	-0.393880772082	0.8826060576536653
SC + hepes (48H)	YGL132W	UWOP	Y55	1.05328676278	0.0740360472072	0.8826060576536653
SC + hepes (48H)	YGL133W	UWOP	Y55	0.152775168239	-0.405462423511	0.8826060576536653
SC + hepes (48H)	YGL136C	UWOP	Y55	-0.879145988511	-0.335681894198	0.8826060576536653
SC + hepes (48H)	YGL138C	UWOP	Y55	-1.32817578146	-1.00609659831	0.8826060576536653
SC + hepes (48H)	YGL139W	UWOP	Y55	0.151327876982	-0.304837900506	0.8826060576536653
SC + hepes (48H)	YGL140C	UWOP	Y55	0.478535270571	0.251686689602	0.8826060576536653
SC + hepes (48H)	YGL141W	UWOP	Y55	0.0994304869606	-0.549755618036	0.8826060576536653
SC + hepes (48H)	YGL144C	UWOP	Y55	0.011601579708799999	-1.3381556974700002	0.8826060576536653
SC + hepes (48H)	YGL146C	UWOP	Y55	-0.24098769485899998	0.157925797993	0.8826060576536653
SC + hepes (48H)	YGL147C	UWOP	Y55	-3.15662941613	-0.9855995331	0.8826060576536653
SC + hepes (48H)	YGL148W	UWOP	Y55	-1.13999968642	-0.275088301464	0.8826060576536653
SC + hepes (48H)	YGL149W	UWOP	Y55	-0.102536807437	-1.02549843852	0.8826060576536653
SC + hepes (48H)	YGL151W	UWOP	Y55	1.3016404477399999	0.7701266780120001	0.8826060576536653
SC + hepes (48H)	YGL152C	UWOP	Y55	-0.6739386881	-0.456342640963	0.8826060576536653
SC + hepes (48H)	YGL153W	UWOP	Y55	-0.43574178263400004	-0.484598449431	0.8826060576536653
SC + hepes (48H)	YGL154C	UWOP	Y55	0.8238292379659999	-0.522876521504	0.8826060576536653
SC + hepes (48H)	YGL156W	UWOP	Y55	-0.252907296686	-0.491937868487	0.8826060576536653
SC + hepes (48H)	YGL157W	UWOP	Y55	0.5064846817499999	-0.43012117763499996	0.8826060576536653
SC + hepes (48H)	YGL158W	UWOP	Y55	0.0945829331144	-0.9000291641249999	0.8826060576536653
SC + hepes (48H)	YGL159W	UWOP	Y55	-0.034776507398	-0.482461971862	0.8826060576536653
SC + hepes (48H)	YGL160W	UWOP	Y55	-1.2204684159899999	-0.708814836893	0.8826060576536653
SC + hepes (48H)	YGL161C	UWOP	Y55	-0.8764789205169999	-1.0263379172700002	0.8826060576536653
SC + hepes (48H)	YGL162W	UWOP	Y55	0.19020047604200002	-0.7923425572789999	0.8826060576536653
SC + hepes (48H)	YGL163C	UWOP	Y55	-0.7577703147399999	-0.495752473209	0.8826060576536653
SC + hepes (48H)	YGL164C	UWOP	Y55	-0.143042695023	-0.8716388397750001	0.8826060576536653
SC + hepes (48H)	YGL165C	UWOP	Y55	0.177647321015	-1.51258128006	0.8826060576536653
SC + hepes (48H)	YGL166W	UWOP	Y55	-1.31184455689	-0.642943571627	0.8826060576536653
SC + hepes (48H)	YGL167C	UWOP	Y55	0.451114789128	0.7422810599519999	0.8826060576536653
SC + hepes (48H)	YGL168W	UWOP	Y55	0.377659153044	-0.401270842179	0.8826060576536653
SC + hepes (48H)	YGL170C	UWOP	Y55	-0.6916773473700001	-0.43562221296099995	0.8826060576536653
SC + hepes (48H)	YGL173C	UWOP	Y55	0.6759472925460001	-0.288935964276	0.8826060576536653
SC + hepes (48H)	YGL175C	UWOP	Y55	-0.656928241356	-0.633103983912	0.8826060576536653
SC + hepes (48H)	YGL176C	UWOP	Y55	-0.16941943285799999	-0.452343699661	0.8826060576536653
SC + hepes (48H)	YGL177W	UWOP	Y55	0.478228042938	0.796804000721	0.8826060576536653
SC + hepes (48H)	YGL179C	UWOP	Y55	-0.701998535159	-0.594915589095	0.8826060576536653
SC + hepes (48H)	YGL180W	UWOP	Y55	-1.2105773468899999	-1.3746369030599999	0.88346863866067
SC + hepes (48H)	YGL181W	UWOP	Y55	-0.43591283369499995	-0.20145331087	0.8826060576536653
SC + hepes (48H)	YGL194C	UWOP	Y55	-0.451418695381	-0.10231759636900001	0.8826060576536653
SC + hepes (48H)	YGL196W	UWOP	Y55	-0.591192322317	-1.37080569144	0.8826060576536653
SC + hepes (48H)	YGL197W	UWOP	Y55	-0.711632197325	-0.266507516701	0.8826060576536653
SC + hepes (48H)	YGL198W	UWOP	Y55	-0.665186852277	-0.700238203855	0.8826060576536653
SC + hepes (48H)	YGL202W	UWOP	Y55	-0.4564929334	-0.17086174204500001	0.8826060576536653
SC + hepes (48H)	YGL203C	UWOP	Y55	-0.565846042571	0.879279674049	0.8826060576536653
SC + hepes (48H)	YGL205W	UWOP	Y55	-0.8165828175450001	-1.60198119997	0.8826060576536653
SC + hepes (48H)	YGL208W	UWOP	Y55	-0.010402561594100001	0.232576300467	0.8826060576536653
SC + hepes (48H)	YGL209W	UWOP	Y55	-0.224574266137	-0.7679212818119999	0.8826060576536653
SC + hepes (48H)	YGL210W	UWOP	Y55	-0.0341969266196	0.411499031333	0.8826060576536653
SC + hepes (48H)	YGL211W	UWOP	Y55	-0.186692268608	0.7797163318960001	0.8826060576536653
SC + hepes (48H)	YGL213C	UWOP	Y55	0.09783290326760001	-0.451017638768	0.8826060576536653
SC + hepes (48H)	YGL214W	UWOP	Y55	-0.9995484979960001	0.21983050541	0.8826060576536653
SC + hepes (48H)	YGL216W	UWOP	Y55	0.646263290756	0.326812979735	0.8826060576536653
SC + hepes (48H)	YGL217C	UWOP	Y55	-0.136321052614	0.020197310681200002	0.8826060576536653
SC + hepes (48H)	YGL219C	UWOP	Y55	0.289464063667	0.354658597795	0.8826060576536653
SC + hepes (48H)	YGL221C	UWOP	Y55	0.0266731709839	0.672140991273	0.8826060576536653
SC + hepes (48H)	YGL222C	UWOP	Y55	-0.8517637029359999	0.0796159653036	0.8826060576536653
SC + hepes (48H)	YGL224C	UWOP	Y55	0.156643745383	-0.425643127294	0.8826060576536653
SC + hepes (48H)	YGL226C-A	UWOP	Y55	0.287652250976	0.7649918248119999	0.8826060576536653
SC + hepes (48H)	YGL226W	UWOP	Y55	0.22475943306200002	0.24589918526700005	0.8826060576536653
SC + hepes (48H)	YGL227W	UWOP	Y55	-0.771806465856	0.369148947602	0.8826060576536653
SC + hepes (48H)	YGL229C	UWOP	Y55	-0.00973745528525	-0.03913000599619999	0.8826060576536653
SC + hepes (48H)	YGL230C	UWOP	Y55	-0.5250960335679999	1.12895858955	0.8826060576536653
SC + hepes (48H)	YGL231C	UWOP	Y55	-0.791346973678	-0.291968384051	0.8826060576536653
SC + hepes (48H)	YGL232W	UWOP	Y55	-0.0195263919577	-0.141921729334	0.8826060576536653
SC + hepes (48H)	YGL234W	UWOP	Y55	-1.38735446639	-2.22965306718	0.8826060576536653
SC + hepes (48H)	YGL235W	UWOP	Y55	-0.904122764753	-0.619297008003	0.8826060576536653
SC + hepes (48H)	YGL237C	UWOP	Y55	-2.41773533325	0.6943485670899999	0.8826060576536653
SC + hepes (48H)	YGL241W	UWOP	Y55	0.107564546138	-0.8560258635889999	0.8826060576536653
SC + hepes (48H)	YGL242C	UWOP	Y55	-0.221363322197	-0.590472413241	0.8826060576536653
SC + hepes (48H)	YGL243W	UWOP	Y55	-1.1630334554600001	-0.521044780533	0.8826060576536653
SC + hepes (48H)	YGL244W	UWOP	Y55	1.05383977252	0.0621712481477	0.8826060576536653
SC + hepes (48H)	YGL248W	UWOP	Y55	-1.15174906753	-0.46180548042099995	0.8826060576536653
SC + hepes (48H)	YGL249W	UWOP	Y55	0.524302223791	-1.05957330444	0.8826060576536653
SC + hepes (48H)	YGL250W	UWOP	Y55	-1.5087592022299998	0.0332245926775	0.8826060576536653
SC + hepes (48H)	YGL251C	UWOP	Y55	-0.7235252281129999	0.19162949971	0.8826060576536653
SC + hepes (48H)	YGL252C	UWOP	Y55	0.749038407195	-0.931966722123	0.8826060576536653
SC + hepes (48H)	YGL253W	UWOP	Y55	0.0373622015874	-0.160193470065	0.8826060576536653
SC + hepes (48H)	YGL254W	UWOP	Y55	-0.539815558582	0.36929425796899995	0.8826060576536653
SC + hepes (48H)	YGL255W	UWOP	Y55	-0.934031790025	-0.128961705279	0.8826060576536653
SC + hepes (48H)	YGL256W	UWOP	Y55	-1.87781349051	-1.65307066435	0.9161141761761226
SC + hepes (48H)	YGL257C	UWOP	Y55	-1.23638446808	-0.503008027425	0.8826060576536653
SC + hepes (48H)	YGL258W	UWOP	Y55	-1.74890990938	-0.627410308557	0.8826060576536653
SC + hepes (48H)	YGL259W	UWOP	Y55	0.49976137865099995	0.680889505717	0.8826060576536653
SC + hepes (48H)	YGL260W	UWOP	Y55	-0.333723940794	-0.38683861651999996	0.8826060576536653
SC + hepes (48H)	YGL261C	UWOP	Y55	-0.912642103989	-0.582248676809	0.8826060576536653
SC + hepes (48H)	YGL262W	UWOP	Y55	-0.582751035506	-0.165003658388	0.8826060576536653
SC + hepes (48H)	YGL263W	UWOP	Y55	-0.0952679677021	-0.22019668753600002	0.8826060576536653
SC + hepes (48H)	YGR001C	UWOP	Y55	-0.20126897429	-0.305967169644	0.8826060576536653
SC + hepes (48H)	YGR003W	UWOP	Y55	-0.317053105136	-0.5792104446190001	0.8826060576536653
SC + hepes (48H)	YGR004W	UWOP	Y55	-2.8845411509900005	-1.6503097673700002	0.8826060576536653
SC + hepes (48H)	YGR007W	UWOP	Y55	-0.267606063076	-0.0288868706335	0.8826060576536653
SC + hepes (48H)	YGR008C	UWOP	Y55	-0.441852291157	-0.540458245577	0.8826060576536653
SC + hepes (48H)	YGR011W	UWOP	Y55	-0.947958335608	-1.1098797535200002	0.8826060576536653
SC + hepes (48H)	YGR012W	UWOP	Y55	-0.161304471614	-1.25985998064	0.8826060576536653
SC + hepes (48H)	YGR014W	UWOP	Y55	-0.647606788893	-0.7694291882500001	0.8826060576536653
SC + hepes (48H)	YGR015C	UWOP	Y55	-0.6775124927860001	-0.9931440473600001	0.8826060576536653
SC + hepes (48H)	YGR016W	UWOP	Y55	0.386026539154	-0.511304003868	0.8826060576536653
SC + hepes (48H)	YGR017W	UWOP	Y55	-0.20713370070599998	1.21119678422	0.8826060576536653
SC + hepes (48H)	YGR018C	UWOP	Y55	-0.17869604669300002	-1.17415011372	0.8826060576536653
SC + hepes (48H)	YGR019W	UWOP	Y55	-0.547889832923	-1.20703011324	0.8826060576536653
SC + hepes (48H)	YGR021W	UWOP	Y55	0.155524440384	-1.15245153936	0.8826060576536653
SC + hepes (48H)	YGR022C	UWOP	Y55	0.229522291723	-0.321804338968	0.8826060576536653
SC + hepes (48H)	YGR023W	UWOP	Y55	-0.0515926534232	-0.7821077253659999	0.8826060576536653
SC + hepes (48H)	YGR025W	UWOP	Y55	0.868668695871	0.822521444662	0.8826060576536653
SC + hepes (48H)	YGR026W	UWOP	Y55	0.0509831802263	-0.8327753745090001	0.8826060576536653
SC + hepes (48H)	YGR027C	UWOP	Y55	-0.451477649873	-0.009615394576889999	0.8826060576536653
SC + hepes (48H)	YGR028W	UWOP	Y55	0.07307616843939999	-0.7405921383140001	0.8826060576536653
SC + hepes (48H)	YGR031W	UWOP	Y55	-0.9689560988249999	-0.989805230296	0.8826060576536653
SC + hepes (48H)	YGR032W	UWOP	Y55	-0.710416572311	-0.665713290978	0.8826060576536653
SC + hepes (48H)	YGR033C	UWOP	Y55	1.09956686918	0.09462528070710001	0.8826060576536653
SC + hepes (48H)	YGR034W	UWOP	Y55	0.118811568551	-1.0690093445	0.8826060576536653
SC + hepes (48H)	YGR037C	UWOP	Y55	-0.20837174503400002	0.704321840342	0.8826060576536653
SC + hepes (48H)	YGR038W	UWOP	Y55	0.360188695194	0.0784310630531	0.8826060576536653
SC + hepes (48H)	YGR039W	UWOP	Y55	-0.86822944339	0.261082042766	0.8826060576536653
SC + hepes (48H)	YGR040W	UWOP	Y55	-1.02909881425	-0.577392819513	0.8826060576536653
SC + hepes (48H)	YGR041W	UWOP	Y55	-0.0665554695092	-1.24050962182	0.8826060576536653
SC + hepes (48H)	YGR042W	UWOP	Y55	-0.631591925749	-0.584589419236	0.8826060576536653
SC + hepes (48H)	YGR043C	UWOP	Y55	-0.0495234337958	0.0622144260853	0.8826060576536653
SC + hepes (48H)	YGR044C	UWOP	Y55	-0.156613852965	-0.244446911941	0.8826060576536653
SC + hepes (48H)	YGR045C	UWOP	Y55	1.71265123624	-0.8966563029189999	0.8826060576536653
SC + hepes (48H)	YGR049W	UWOP	Y55	-1.1053958907700001	-0.9912608250020001	0.8826060576536653
SC + hepes (48H)	YGR050C	UWOP	Y55	0.489253363248	-0.75712015464	0.8826060576536653
SC + hepes (48H)	YGR051C	UWOP	Y55	-0.7740749682729999	-0.745375755599	0.8826060576536653
SC + hepes (48H)	YGR052W	UWOP	Y55	-0.614167136872	-0.260418597147	0.8826060576536653
SC + hepes (48H)	YGR053C	UWOP	Y55	-0.672278828536	-0.9847392957269999	0.8826060576536653
SC + hepes (48H)	YGR054W	UWOP	Y55	-3.7307573192800003	-2.46228998283	0.8826060576536653
SC + hepes (48H)	YGR055W	UWOP	Y55	-0.286237343173	-0.4631190861399999	0.8826060576536653
SC + hepes (48H)	YGR058W	UWOP	Y55	-0.605225152054	0.45327285566500003	0.8826060576536653
SC + hepes (48H)	YGR059W	UWOP	Y55	-0.691881612229	-0.0758287619647	0.8826060576536653
SC + hepes (48H)	YGR061C	UWOP	Y55	-1.1439836815100002	-0.996702075491	0.8826060576536653
SC + hepes (48H)	YGR066C	UWOP	Y55	-0.179943224815	-0.457596461845	0.8826060576536653
SC + hepes (48H)	YGR067C	UWOP	Y55	-0.09492005316600001	-0.194358843576	0.8826060576536653
SC + hepes (48H)	YGR068C	UWOP	Y55	0.17900161363699998	0.360944309103	0.8826060576536653
SC + hepes (48H)	YGR069W	UWOP	Y55	-0.05976241743369999	0.224701308915	0.8826060576536653
SC + hepes (48H)	YGR070W	UWOP	Y55	0.00377723919951	-0.50317990883	0.8826060576536653
SC + hepes (48H)	YGR071C	UWOP	Y55	-0.30979505988600003	-0.07265767458219999	0.8826060576536653
SC + hepes (48H)	YGR072W	UWOP	Y55	0.100939223744	-0.478335987782	0.8826060576536653
SC + hepes (48H)	YGR077C	UWOP	Y55	-0.304693420484	-0.265451317919	0.8826060576536653
SC + hepes (48H)	YGR078C	UWOP	Y55	0.07680773866639999	0.21560571028	0.8826060576536653
SC + hepes (48H)	YGR079W	UWOP	Y55	-0.0855047717232	-0.044738986166	0.8826060576536653
SC + hepes (48H)	YGR080W	UWOP	Y55	-0.716078694558	-0.605244249988	0.8826060576536653
SC + hepes (48H)	YGR081C	UWOP	Y55	1.1192120004700001	-0.015999916934499998	0.8826060576536653
SC + hepes (48H)	YGR084C	UWOP	Y55	-0.103667737265	-0.0145692325774	0.8826060576536653
SC + hepes (48H)	YGR085C	UWOP	Y55	-0.6916873115100001	0.851414958055	0.8826060576536653
SC + hepes (48H)	YGR086C	UWOP	Y55	0.231834802422	0.771099011955	0.8826060576536653
SC + hepes (48H)	YGR087C	UWOP	Y55	-0.6644387114720001	-1.4115407542299998	0.8826060576536653
SC + hepes (48H)	YGR088W	UWOP	Y55	-0.3852991569730001	0.524718226614	0.8826060576536653
SC + hepes (48H)	YGR089W	UWOP	Y55	0.10950506229800001	-1.0818772002700001	0.8826060576536653
SC + hepes (48H)	YGR093W	UWOP	Y55	1.15487448594	1.32340877107	0.8826060576536653
SC + hepes (48H)	YGR096W	UWOP	Y55	-0.5984420641179999	0.34396790650200004	0.8826060576536653
SC + hepes (48H)	YGR097W	UWOP	Y55	-0.31625431329	-0.128453534167	0.8826060576536653
SC + hepes (48H)	YGR100W	UWOP	Y55	-0.177169872666	0.358684940481	0.8826060576536653
SC + hepes (48H)	YGR101W	UWOP	Y55	-0.112850522121	0.24532126517900002	0.8826060576536653
SC + hepes (48H)	YGR105W	UWOP	Y55	0.264347789474	-0.386653449595	0.8826060576536653
SC + hepes (48H)	YGR106C	UWOP	Y55	0.06928647406560001	-0.526884596601	0.8826060576536653
SC + hepes (48H)	YGR107W	UWOP	Y55	-0.522404885569	0.974285252746	0.8826060576536653
SC + hepes (48H)	YGR108W	UWOP	Y55	-0.173004862373	-1.99494776225	0.8826060576536653
SC + hepes (48H)	YGR109C	UWOP	Y55	-0.265854035222	-0.493743868764	0.8826060576536653
SC + hepes (48H)	YGR110W	UWOP	Y55	0.00855255303471	0.134797369622	0.8826060576536653
SC + hepes (48H)	YGR111W	UWOP	Y55	-0.027247769692599996	0.227776076283	0.8826060576536653
SC + hepes (48H)	YGR117C	UWOP	Y55	0.051053759547499994	-0.371226470679	0.8826060576536653
SC + hepes (48H)	YGR118W	UWOP	Y55	-0.515899963193	-0.304809668777	0.8826060576536653
SC + hepes (48H)	YGR121C	UWOP	Y55	0.39493946189900003	-0.255996179918	0.8826060576536653
SC + hepes (48H)	YGR122C-A	UWOP	Y55	-0.667274339493	0.841474898601	0.8826060576536653
SC + hepes (48H)	YGR122W	UWOP	Y55	-1.71115495463	-1.7272736108900002	0.9359225635546251
SC + hepes (48H)	YGR123C	UWOP	Y55	-0.987481094768	-0.612782121488	0.8826060576536653
SC + hepes (48H)	YGR124W	UWOP	Y55	-0.205550232877	-0.048034625291800005	0.8826060576536653
SC + hepes (48H)	YGR125W	UWOP	Y55	0.220860963499	-1.07159669938	0.8826060576536653
SC + hepes (48H)	YGR126W	UWOP	Y55	-0.39396795830200004	0.00808672951505	0.8826060576536653
SC + hepes (48H)	YGR127W	UWOP	Y55	-1.49088934846	-0.2937295457	0.8826060576536653
SC + hepes (48H)	YGR129W	UWOP	Y55	-0.56733069935	-1.3238712732100002	0.8826060576536653
SC + hepes (48H)	YGR130C	UWOP	Y55	-0.508577151037	0.30700260980300004	0.8826060576536653
SC + hepes (48H)	YGR131W	UWOP	Y55	-0.0745076831415	-0.0143458697845	0.8826060576536653
SC + hepes (48H)	YGR132C	UWOP	Y55	0.10452880498299999	-0.9497062117380001	0.8826060576536653
SC + hepes (48H)	YGR133W	UWOP	Y55	0.30824729688999997	-0.7092648838590001	0.8826060576536653
SC + hepes (48H)	YGR134W	UWOP	Y55	0.907699890818	0.025362886645200002	0.8826060576536653
SC + hepes (48H)	YGR135W	UWOP	Y55	-3.01057838133	-0.11334872909299999	0.8826060576536653
SC + hepes (48H)	YGR136W	UWOP	Y55	0.388977585123	0.263947563205	0.8826060576536653
SC + hepes (48H)	YGR138C	UWOP	Y55	0.9193803532979999	-0.511481697689	0.8826060576536653
SC + hepes (48H)	YGR139W	UWOP	Y55	0.34404595892800005	-0.724603015864	0.8826060576536653
SC + hepes (48H)	YGR141W	UWOP	Y55	0.3498758108560001	-0.58985546694	0.8826060576536653
SC + hepes (48H)	YGR142W	UWOP	Y55	1.10703499171	-0.266842976063	0.8826060576536653
SC + hepes (48H)	YGR143W	UWOP	Y55	-0.654864834143	-0.6064200184440001	0.8826060576536653
SC + hepes (48H)	YGR144W	UWOP	Y55	-0.9086896620039999	-0.183870756452	0.8826060576536653
SC + hepes (48H)	YGR146C	UWOP	Y55	-0.25113617089699997	-0.603052139307	0.8826060576536653
SC + hepes (48H)	YGR148C	UWOP	Y55	-1.86494646509	0.446245646313	0.8826060576536653
SC + hepes (48H)	YGR149W	UWOP	Y55	-0.18537202013	0.174459626734	0.8826060576536653
SC + hepes (48H)	YGR151C	UWOP	Y55	-0.8195488097239999	-0.904408403417	0.8826060576536653
SC + hepes (48H)	YGR152C	UWOP	Y55	0.6932616455439999	-0.353168958946	0.8826060576536653
SC + hepes (48H)	YGR153W	UWOP	Y55	-0.460257717425	-0.541762717501	0.8826060576536653
SC + hepes (48H)	YGR154C	UWOP	Y55	0.09660565342430001	-1.10002023753	0.8826060576536653
SC + hepes (48H)	YGR161C	UWOP	Y55	-0.0684195939327	-0.232554711498	0.8826060576536653
SC + hepes (48H)	YGR163W	UWOP	Y55	0.39081762954300003	0.478025438769	0.8826060576536653
SC + hepes (48H)	YGR164W	UWOP	Y55	-0.0807875820349	-1.3496950013100002	0.8826060576536653
SC + hepes (48H)	YGR166W	UWOP	Y55	0.475766070147	1.6484348484600002	0.8826060576536653
SC + hepes (48H)	YGR168C	UWOP	Y55	0.0652576403448	-0.42605082666599997	0.8826060576536653
SC + hepes (48H)	YGR169C	UWOP	Y55	-0.60712332062	-0.400606566216	0.8826060576536653
SC + hepes (48H)	YGR170W	UWOP	Y55	-0.459599253876	-0.33637689292499995	0.8826060576536653
SC + hepes (48H)	YGR173W	UWOP	Y55	-0.259707821866	0.891379460731	0.8826060576536653
SC + hepes (48H)	YGR174C	UWOP	Y55	-1.07195208702	0.660014633553	0.8826060576536653
SC + hepes (48H)	YGR176W	UWOP	Y55	-0.000166068990965	-1.21486607858	0.8826060576536653
SC + hepes (48H)	YGR177C	UWOP	Y55	-0.744183380244	-0.9055252173810001	0.8826060576536653
SC + hepes (48H)	YGR181W	UWOP	Y55	-0.20948191623799997	-0.384953733472	0.8826060576536653
SC + hepes (48H)	YGR182C	UWOP	Y55	-0.9076799625390001	-0.272733443172	0.8826060576536653
SC + hepes (48H)	YGR183C	UWOP	Y55	-1.42902615829	1.3313692881499999	0.8826060576536653
SC + hepes (48H)	YGR187C	UWOP	Y55	0.021379721896900003	-0.41595549270599996	0.8826060576536653
SC + hepes (48H)	YGR188C	UWOP	Y55	0.0598479429641	0.186957148649	0.8826060576536653
SC + hepes (48H)	YGR189C	UWOP	Y55	0.9154254202779999	0.319593960698	0.8826060576536653
SC + hepes (48H)	YGR192C	UWOP	Y55	0.136003030496	0.028307289855	0.8826060576536653
SC + hepes (48H)	YGR193C	UWOP	Y55	0.615960681975	0.31568967872	0.8826060576536653
SC + hepes (48H)	YGR194C	UWOP	Y55	0.24377184149300002	-0.7157913952030001	0.8826060576536653
SC + hepes (48H)	YGR196C	UWOP	Y55	0.25807121196	0.169961648114	0.8826060576536653
SC + hepes (48H)	YGR197C	UWOP	Y55	-0.244254271912	-0.295518108733	0.8826060576536653
SC + hepes (48H)	YGR199W	UWOP	Y55	-0.6663277462439999	-0.792671373881	0.8826060576536653
SC + hepes (48H)	YGR200C	UWOP	Y55	-0.29686492825	-0.706585360689	0.8826060576536653
SC + hepes (48H)	YGR201C	UWOP	Y55	-0.044609452353099995	0.322461972172	0.8826060576536653
SC + hepes (48H)	YGR202C	UWOP	Y55	0.0208109356028	-0.360759972523	0.8826060576536653
SC + hepes (48H)	YGR203W	UWOP	Y55	-0.152683830293	-0.317195924468	0.8826060576536653
SC + hepes (48H)	YGR205W	UWOP	Y55	0.133327659052	-0.155640688678	0.8826060576536653
SC + hepes (48H)	YGR206W	UWOP	Y55	-0.525879879205	-1.15080496531	0.8826060576536653
SC + hepes (48H)	YGR207C	UWOP	Y55	-0.161791884103	-2.1244940303799997	0.8826060576536653
SC + hepes (48H)	YGR208W	UWOP	Y55	-2.09783414492	-2.38378751011	0.9371768517148156
SC + hepes (48H)	YGR209C	UWOP	Y55	0.826478038372	-0.219527429502	0.8826060576536653
SC + hepes (48H)	YGR210C	UWOP	Y55	-0.121848140051	-0.465771207925	0.8826060576536653
SC + hepes (48H)	YGR212W	UWOP	Y55	0.166010036473	-0.0927013714467	0.8826060576536653
SC + hepes (48H)	YGR213C	UWOP	Y55	-0.40032923100100004	1.07547690136	0.8826060576536653
SC + hepes (48H)	YGR214W	UWOP	Y55	-0.49114987112499997	-0.8888610244830001	0.8826060576536653
SC + hepes (48H)	YGR217W	UWOP	Y55	-0.00813073779766	-1.4986298241299998	0.8826060576536653
SC + hepes (48H)	YGR221C	UWOP	Y55	-1.43792247414	-0.40831465843099995	0.8826060576536653
SC + hepes (48H)	YGR223C	UWOP	Y55	-0.9452148758769999	0.10796809378599999	0.8826060576536653
SC + hepes (48H)	YGR224W	UWOP	Y55	-0.179066380543	0.276758125168	0.8826060576536653
SC + hepes (48H)	YGR225W	UWOP	Y55	-0.315717910449	0.40962660346	0.8826060576536653
SC + hepes (48H)	YGR226C	UWOP	Y55	-0.19509037748100005	-0.46065794369400004	0.8826060576536653
SC + hepes (48H)	YGR227W	UWOP	Y55	-1.09786632272	-0.41260089908799996	0.8826060576536653
SC + hepes (48H)	YGR228W	UWOP	Y55	0.203533324982	-0.68764519227	0.8826060576536653
SC + hepes (48H)	YGR230W	UWOP	Y55	-0.718181958328	-0.110117856874	0.8826060576536653
SC + hepes (48H)	YGR231C	UWOP	Y55	-0.014412297380899997	-0.2299540711	0.8826060576536653
SC + hepes (48H)	YGR232W	UWOP	Y55	-0.291214430832	-0.39622400554399995	0.8826060576536653
SC + hepes (48H)	YGR233C	UWOP	Y55	-1.66555656143	-1.59140011421	0.925653454451642
SC + hepes (48H)	YGR234W	UWOP	Y55	-0.0986649089123	-0.912925251619	0.8826060576536653
SC + hepes (48H)	YGR235C	UWOP	Y55	-0.0301523163446	0.501861321042	0.8826060576536653
SC + hepes (48H)	YGR236C	UWOP	Y55	-0.486911790475	0.35672366569799996	0.8826060576536653
SC + hepes (48H)	YGR237C	UWOP	Y55	1.0627684718200001	-0.9344918011299999	0.8826060576536653
SC + hepes (48H)	YGR238C	UWOP	Y55	-0.57256602429	0.552377017059	0.8826060576536653
SC + hepes (48H)	YGR239C	UWOP	Y55	-0.758102452722	-0.858360793602	0.8826060576536653
SC + hepes (48H)	YGR241C	UWOP	Y55	0.448091503147	0.812421128631	0.8826060576536653
SC + hepes (48H)	YGR242W	UWOP	Y55	0.15862910017	-0.49935035789899995	0.8826060576536653
SC + hepes (48H)	YGR243W	UWOP	Y55	-0.6780331190729999	-0.26521549995099997	0.8826060576536653
SC + hepes (48H)	YGR244C	UWOP	Y55	-0.477713229066	-1.13890363107	0.8826060576536653
SC + hepes (48H)	YGR247W	UWOP	Y55	-0.203211981485	0.047801298359400016	0.8826060576536653
SC + hepes (48H)	YGR248W	UWOP	Y55	-0.0656728128222	-0.197304077131	0.8826060576536653
SC + hepes (48H)	YGR249W	UWOP	Y55	-0.49949981999	-1.06104799708	0.8826060576536653
SC + hepes (48H)	YGR250C	UWOP	Y55	-0.5843320123	-1.1680246589899999	0.8826060576536653
SC + hepes (48H)	YGR254W	UWOP	Y55	-1.0013204541299998	0.952636499083	0.8826060576536653
SC + hepes (48H)	YGR255C	UWOP	Y55	-0.566476274392	-0.815318202179	0.8826060576536653
SC + hepes (48H)	YGR256W	UWOP	Y55	0.64867212147	-0.413074195712	0.8826060576536653
SC + hepes (48H)	YGR259C	UWOP	Y55	-0.319867974533	-0.321796865863	0.8826060576536653
SC + hepes (48H)	YGR260W	UWOP	Y55	-0.630065751722	0.0690440133388	0.8826060576536653
SC + hepes (48H)	YGR261C	UWOP	Y55	-0.190512685745	0.290715393514	0.8826060576536653
SC + hepes (48H)	YGR263C	UWOP	Y55	-1.28770808974	-0.027401383509299996	0.8826060576536653
SC + hepes (48H)	YGR266W	UWOP	Y55	-0.311865940203	0.0260944205504	0.8826060576536653
SC + hepes (48H)	YGR268C	UWOP	Y55	-0.66300719677	-0.816959794155	0.8826060576536653
SC + hepes (48H)	YGR269W	UWOP	Y55	0.719971351706	-0.7231333052940001	0.8826060576536653
SC + hepes (48H)	YGR270W	UWOP	Y55	-0.303860584494	-0.135509805593	0.8826060576536653
SC + hepes (48H)	YGR271W	UWOP	Y55	0.31845887914500004	-0.010973008578000001	0.8826060576536653
SC + hepes (48H)	YGR272C	UWOP	Y55	-0.0553682319328	-0.702229371056	0.8826060576536653
SC + hepes (48H)	YGR273C	UWOP	Y55	0.439385336296	-0.607125811655	0.8826060576536653
SC + hepes (48H)	YGR275W	UWOP	Y55	0.253070044297	-0.298010804287	0.8826060576536653
SC + hepes (48H)	YGR276C	UWOP	Y55	-1.09108074375	-1.6103228453799998	0.8826060576536653
SC + hepes (48H)	YGR279C	UWOP	Y55	-0.150245107161	-0.519049461607	0.8826060576536653
SC + hepes (48H)	YGR281W	UWOP	Y55	0.284776766397	-0.254993953557	0.8826060576536653
SC + hepes (48H)	YGR283C	UWOP	Y55	-0.421299592835	-0.532186349137	0.8826060576536653
SC + hepes (48H)	YGR284C	UWOP	Y55	-1.41165368115	-1.0472368694399998	0.8826060576536653
SC + hepes (48H)	YGR287C	UWOP	Y55	0.049389748258	-0.778747319333	0.8826060576536653
SC + hepes (48H)	YGR288W	UWOP	Y55	-0.370050702223	-0.756887658053	0.8826060576536653
SC + hepes (48H)	YGR289C	UWOP	Y55	-0.133296936288	-0.540062171034	0.8826060576536653
SC + hepes (48H)	YGR291C	UWOP	Y55	0.4784140402080001	0.3757078424000001	0.8826060576536653
SC + hepes (48H)	YGR292W	UWOP	Y55	-0.696033337003	-0.154128630515	0.8826060576536653
SC + hepes (48H)	YGR295C	UWOP	Y55	-0.371683990749	0.704051978232	0.8826060576536653
SC + hepes (48H)	YHL002W	UWOP	Y55	-1.6165305042700002	-0.322696129449	0.8826060576536653
SC + hepes (48H)	YHL003C	UWOP	Y55	-1.40395887445	-0.614168797562	0.8826060576536653
SC + hepes (48H)	YHL005C	UWOP	Y55	-1.19578392117	1.77260463301	0.8826060576536653
SC + hepes (48H)	YHL006C	UWOP	Y55	-1.14039160923	-0.8598811552150001	0.8826060576536653
SC + hepes (48H)	YHL008C	UWOP	Y55	0.349219838341	0.34999870190899995	0.8826060576536653
SC + hepes (48H)	YHL009C	UWOP	Y55	0.377019787429	-0.890777460639	0.8826060576536653
SC + hepes (48H)	YHL010C	UWOP	Y55	0.223570379087	0.350052674331	0.8826060576536653
SC + hepes (48H)	YHL013C	UWOP	Y55	0.149407289102	0.25377500716400003	0.8826060576536653
SC + hepes (48H)	YHL014C	UWOP	Y55	-0.758857236286	-0.40906861164999997	0.8826060576536653
SC + hepes (48H)	YHL016C	UWOP	Y55	0.412874912923	0.14953433187999998	0.8826060576536653
SC + hepes (48H)	YHL017W	UWOP	Y55	0.487382596065	-0.466689569445	0.8826060576536653
SC + hepes (48H)	YHL019C	UWOP	Y55	-0.11717246761	-0.625399213076	0.8826060576536653
SC + hepes (48H)	YHL021C	UWOP	Y55	0.08207461671489999	0.543091269429	0.8826060576536653
SC + hepes (48H)	YHL023C	UWOP	Y55	-2.1304185416299997	0.09738119561210001	0.8826060576536653
SC + hepes (48H)	YHL024W	UWOP	Y55	-0.6572960841709999	-1.21617553257	0.8826060576536653
SC + hepes (48H)	YHL025W	UWOP	Y55	-0.5343585315389999	-0.0860021483512	0.8826060576536653
SC + hepes (48H)	YHL026C	UWOP	Y55	0.0750274790832	-0.0939709688827	0.8826060576536653
SC + hepes (48H)	YHL027W	UWOP	Y55	0.569888992156	-0.357061616095	0.8826060576536653
SC + hepes (48H)	YHL029C	UWOP	Y55	0.472367468247	-0.155316854145	0.8826060576536653
SC + hepes (48H)	YHL030W	UWOP	Y55	-0.160588714263	0.0951882545864	0.8826060576536653
SC + hepes (48H)	YHL031C	UWOP	Y55	0.109351448481	1.4854431159	0.8826060576536653
SC + hepes (48H)	YHL032C	UWOP	Y55	0.151404268718	-0.273396888791	0.8826060576536653
SC + hepes (48H)	YHL033C	UWOP	Y55	-1.09240680464	0.249819243799	0.8826060576536653
SC + hepes (48H)	YHL034C	UWOP	Y55	0.0920478899673	-0.599144535949	0.8826060576536653
SC + hepes (48H)	YHL035C	UWOP	Y55	0.6754117200499999	-0.107851015148	0.8826060576536653
SC + hepes (48H)	YHL036W	UWOP	Y55	-0.19281191092500002	-0.652574742758	0.8826060576536653
SC + hepes (48H)	YHL037C	UWOP	Y55	0.330814412073	0.130654778642	0.8826060576536653
SC + hepes (48H)	YHL039W	UWOP	Y55	-0.0406727869223	-0.07693229040960001	0.8826060576536653
SC + hepes (48H)	YHL041W	UWOP	Y55	-1.0291718846	0.151444955621	0.8826060576536653
SC + hepes (48H)	YHL042W	UWOP	Y55	0.147313989471	-1.5079894724599998	0.8826060576536653
SC + hepes (48H)	YHL043W	UWOP	Y55	-0.395512399918	-0.9194301739949999	0.8826060576536653
SC + hepes (48H)	YHL044W	UWOP	Y55	-0.195637574807	-9.13379450309e-05	0.8826060576536653
SC + hepes (48H)	YHL045W	UWOP	Y55	0.34951876252499997	-0.191866148022	0.8826060576536653
SC + hepes (48H)	YHL046C	UWOP	Y55	0.104337825644	-0.7583482348280001	0.8826060576536653
SC + hepes (48H)	YHL047C	UWOP	Y55	-0.308757128693	-0.16329314778100001	0.8826060576536653
SC + hepes (48H)	YHR001W-A	UWOP	Y55	0.881330626088	0.290286105172	0.8826060576536653
SC + hepes (48H)	YHR003C	UWOP	Y55	0.8346419899680001	0.168819923801	0.8826060576536653
SC + hepes (48H)	YHR004C	UWOP	Y55	-0.262698724393	0.26255756575100003	0.8826060576536653
SC + hepes (48H)	YHR005C	UWOP	Y55	-0.035194170910300006	3.49084575148	0.8826060576536653
SC + hepes (48H)	YHR008C	UWOP	Y55	-0.592777450836	0.9058847567470001	0.8826060576536653
SC + hepes (48H)	YHR009C	UWOP	Y55	-0.288660289751	-0.418722202095	0.8826060576536653
SC + hepes (48H)	YHR012W	UWOP	Y55	0.12894675907	0.558188601398	0.8826060576536653
SC + hepes (48H)	YHR014W	UWOP	Y55	-0.5752455474600001	-0.403816679811	0.8826060576536653
SC + hepes (48H)	YHR015W	UWOP	Y55	-0.227287003105	-0.621770605624	0.8826060576536653
SC + hepes (48H)	YHR021C	UWOP	Y55	-0.54280480042	-0.0243689637342	0.8826060576536653
SC + hepes (48H)	YHR021W-A	UWOP	Y55	-0.132528867205	0.24050941616500002	0.8826060576536653
SC + hepes (48H)	YHR022C	UWOP	Y55	0.0101791988012	1.20707993394	0.8826060576536653
SC + hepes (48H)	YHR025W	UWOP	Y55	0.09554779395189998	0.416325826555	0.8826060576536653
SC + hepes (48H)	YHR028C	UWOP	Y55	-0.8314684115500001	0.729925527025	0.8826060576536653
SC + hepes (48H)	YHR029C	UWOP	Y55	-0.006426869950359999	0.42456450919699995	0.8826060576536653
SC + hepes (48H)	YHR030C	UWOP	Y55	0.7113548621100001	1.30624554086	0.8826060576536653
SC + hepes (48H)	YHR031C	UWOP	Y55	-0.10533673062400001	0.413388066105	0.8826060576536653
SC + hepes (48H)	YHR032W	UWOP	Y55	-0.770747776039	-0.0681057235398	0.8826060576536653
SC + hepes (48H)	YHR033W	UWOP	Y55	0.288134681394	0.5683462112300001	0.8826060576536653
SC + hepes (48H)	YHR037W	UWOP	Y55	0.296773590304	-0.22334120387899997	0.8826060576536653
SC + hepes (48H)	YHR039C	UWOP	Y55	0.957107906665	-0.736799122561	0.8826060576536653
SC + hepes (48H)	YHR041C	UWOP	Y55	0.524890108019	0.308160941015	0.8826060576536653
SC + hepes (48H)	YHR045W	UWOP	Y55	-0.5471001748709999	0.347451203587	0.8826060576536653
SC + hepes (48H)	YHR046C	UWOP	Y55	-1.7342991595500001	0.18139964986600002	0.8826060576536653
SC + hepes (48H)	YHR047C	UWOP	Y55	-0.157733988309	-0.906045843668	0.8826060576536653
SC + hepes (48H)	YHR048W	UWOP	Y55	-0.45233290517700003	-0.5749449625859999	0.8826060576536653
SC + hepes (48H)	YHR049C-A	UWOP	Y55	-0.9990262110200001	-0.48931563912	0.8826060576536653
SC + hepes (48H)	YHR049W	UWOP	Y55	-0.65593847017	-1.60628321718	0.8826060576536653
SC + hepes (48H)	YHR050W	UWOP	Y55	1.61634616769	-0.479273447236	0.8826060576536653
SC + hepes (48H)	YHR057C	UWOP	Y55	-0.0381178154963	-0.455653454651	0.8826060576536653
SC + hepes (48H)	YHR059W	UWOP	Y55	-0.282420247415	-0.23135735407299998	0.8826060576536653
SC + hepes (48H)	YHR061C	UWOP	Y55	0.289518036089	0.5427583011020001	0.8826060576536653
SC + hepes (48H)	YHR073W	UWOP	Y55	1.7336174463499998	-0.6049611023579999	0.8826060576536653
SC + hepes (48H)	YHR075C	UWOP	Y55	-0.9910017573759999	0.580098083376	0.8826060576536653
SC + hepes (48H)	YHR076W	UWOP	Y55	0.103539033797	0.259496083903	0.8826060576536653
SC + hepes (48H)	YHR077C	UWOP	Y55	0.605367971386	-0.8443777845630001	0.8826060576536653
SC + hepes (48H)	YHR078W	UWOP	Y55	0.161527004062	-1.05634658394	0.8826060576536653
SC + hepes (48H)	YHR079C-B	UWOP	Y55	0.29804069670600003	-0.227029596169	0.8826060576536653
SC + hepes (48H)	YHR080C	UWOP	Y55	-0.08488284335210003	-1.5924197778100002	0.8826060576536653
SC + hepes (48H)	YHR082C	UWOP	Y55	-0.709315534901	-0.328239512368	0.8826060576536653
SC + hepes (48H)	YHR087W	UWOP	Y55	-0.5531417647619999	-0.391161392354	0.8826060576536653
SC + hepes (48H)	YHR093W	UWOP	Y55	0.0325080049815	0.232876885341	0.8826060576536653
SC + hepes (48H)	YHR094C	UWOP	Y55	0.0443495543822	-0.49817043771799996	0.8826060576536653
SC + hepes (48H)	YHR095W	UWOP	Y55	0.54251501003	0.8381875629250001	0.8826060576536653
SC + hepes (48H)	YHR096C	UWOP	Y55	-0.549437595919	-0.46037230502899995	0.8826060576536653
SC + hepes (48H)	YHR097C	UWOP	Y55	0.359535213715	0.321911453467	0.8826060576536653
SC + hepes (48H)	YHR103W	UWOP	Y55	0.585882266331	0.10570291274900001	0.8826060576536653
SC + hepes (48H)	YHR104W	UWOP	Y55	0.8067008822380001	-0.789097569195	0.8826060576536653
SC + hepes (48H)	YHR105W	UWOP	Y55	0.9180385158509999	-0.38042254105400003	0.8826060576536653
SC + hepes (48H)	YHR106W	UWOP	Y55	0.20389618572700002	-0.0375257795435	0.8826060576536653
SC + hepes (48H)	YHR108W	UWOP	Y55	-0.00576923674613	-0.0330261402333	0.8826060576536653
SC + hepes (48H)	YHR109W	UWOP	Y55	-0.13326455283500002	0.19339315239399998	0.8826060576536653
SC + hepes (48H)	YHR110W	UWOP	Y55	-0.18611600921	-0.37639951974799996	0.8826060576536653
SC + hepes (48H)	YHR111W	UWOP	Y55	-1.3136488964700002	-0.19043961538899998	0.8826060576536653
SC + hepes (48H)	YHR112C	UWOP	Y55	-0.243981088422	0.0417281553598	0.8826060576536653
SC + hepes (48H)	YHR113W	UWOP	Y55	0.7708690064020001	-0.534728865389	0.8826060576536653
SC + hepes (48H)	YHR114W	UWOP	Y55	0.063581173881	0.0160580410814	0.8826060576536653
SC + hepes (48H)	YHR115C	UWOP	Y55	-0.0741107782531	-0.698530184283	0.8826060576536653
SC + hepes (48H)	YHR116W	UWOP	Y55	-1.39721232169	-0.220845186945	0.8826060576536653
SC + hepes (48H)	YHR117W	UWOP	Y55	0.214428281134	1.0206882501999999	0.8826060576536653
SC + hepes (48H)	YHR121W	UWOP	Y55	-0.22215962300900002	-0.35300538099	0.8826060576536653
SC + hepes (48H)	YHR123W	UWOP	Y55	-0.345609498478	-0.269580623379	0.8826060576536653
SC + hepes (48H)	YHR124W	UWOP	Y55	-0.00855670475949	-1.16403402113	0.8826060576536653
SC + hepes (48H)	YHR125W	UWOP	Y55	-0.4153103146760001	0.940790797958	0.8826060576536653
SC + hepes (48H)	YHR126C	UWOP	Y55	-0.357175373353	0.350637237179	0.8826060576536653
SC + hepes (48H)	YHR127W	UWOP	Y55	0.31946525723	-0.288975820834	0.8826060576536653
SC + hepes (48H)	YHR129C	UWOP	Y55	-0.33649895363300003	-0.021423730179499997	0.8826060576536653
SC + hepes (48H)	YHR130C	UWOP	Y55	-0.04314223281790002	0.291040058391	0.8826060576536653
SC + hepes (48H)	YHR131C	UWOP	Y55	-0.419961907113	-0.13257121479800002	0.8826060576536653
SC + hepes (48H)	YHR132C	UWOP	Y55	-1.08234966655	-1.130110278	0.8843307066862512
SC + hepes (48H)	YHR132W-A	UWOP	Y55	-0.262606556103	-1.42405903477	0.8826060576536653
SC + hepes (48H)	YHR133C	UWOP	Y55	0.530007523976	-0.569035397543	0.8826060576536653
SC + hepes (48H)	YHR134W	UWOP	Y55	0.257678458796	-0.23124359681499998	0.8826060576536653
SC + hepes (48H)	YHR135C	UWOP	Y55	0.023507896016099997	-0.6026054137210001	0.8826060576536653
SC + hepes (48H)	YHR136C	UWOP	Y55	-0.541746940947	-0.6867899369660001	0.8826060576536653
SC + hepes (48H)	YHR137W	UWOP	Y55	-0.30355169617100003	0.134384688179	0.8826060576536653
SC + hepes (48H)	YHR138C	UWOP	Y55	-1.07233487605	0.18298062665999998	0.8826060576536653
SC + hepes (48H)	YHR139C-A	UWOP	Y55	-0.181436185044	-0.408185124618	0.8826060576536653
SC + hepes (48H)	YHR140W	UWOP	Y55	-0.5681685174100001	-0.766234020864	0.8826060576536653
SC + hepes (48H)	YHR143W	UWOP	Y55	0.208058704986	0.787651108284	0.8826060576536653
SC + hepes (48H)	YHR146W	UWOP	Y55	-0.8809254177500001	-0.254460872096	0.8826060576536653
SC + hepes (48H)	YHR150W	UWOP	Y55	-0.11129445567500001	0.31657399609700004	0.8826060576536653
SC + hepes (48H)	YHR151C	UWOP	Y55	0.47551779700499996	0.087255138888	0.8826060576536653
SC + hepes (48H)	YHR152W	UWOP	Y55	0.29131324188200003	-0.585660564228	0.8826060576536653
SC + hepes (48H)	YHR153C	UWOP	Y55	-0.99672532515	-0.800235816419	0.8826060576536653
SC + hepes (48H)	YHR154W	UWOP	Y55	-0.951662504451	-0.382460207573	0.8826060576536653
SC + hepes (48H)	YHR155W	UWOP	Y55	-0.862545732175	-0.691425752849	0.8826060576536653
SC + hepes (48H)	YHR156C	UWOP	Y55	1.0014898445	-0.604010357385	0.8826060576536653
SC + hepes (48H)	YHR157W	UWOP	Y55	-0.06410512154749999	0.29817687327799997	0.8826060576536653
SC + hepes (48H)	YHR158C	UWOP	Y55	-1.2392491581799998	-1.3197984312100002	0.8939030651850859
SC + hepes (48H)	YHR159W	UWOP	Y55	0.08486955783280001	0.7570113794509999	0.8826060576536653
SC + hepes (48H)	YHR160C	UWOP	Y55	-0.921458706719	-0.926416696445	0.8826060576536653
SC + hepes (48H)	YHR161C	UWOP	Y55	0.178233544553	-0.9414201994339999	0.8826060576536653
SC + hepes (48H)	YHR162W	UWOP	Y55	-0.330407543045	-0.530659344765	0.8826060576536653
SC + hepes (48H)	YHR163W	UWOP	Y55	-0.782373435751	-0.81033115038	0.8826060576536653
SC + hepes (48H)	YHR167W	UWOP	Y55	0.558482543512	1.28466072376	0.8826060576536653
SC + hepes (48H)	YHR171W	UWOP	Y55	0.436905095916	0.5542428021720001	0.8826060576536653
SC + hepes (48H)	YHR176W	UWOP	Y55	0.7501925866820001	-0.185402742893	0.8826060576536653
SC + hepes (48H)	YHR178W	UWOP	Y55	-0.68149150581	2.00098935214	0.8826060576536653
SC + hepes (48H)	YHR179W	UWOP	Y55	-1.06254012696	-1.13438323314	0.8826060576536653
SC + hepes (48H)	YHR180W	UWOP	Y55	-0.8047595357330001	-1.13007125179	0.8826060576536653
SC + hepes (48H)	YHR181W	UWOP	Y55	1.00379405175	-0.97493956457	0.8826060576536653
SC + hepes (48H)	YHR182W	UWOP	Y55	-0.310401211703	-0.774280893821	0.8826060576536653
SC + hepes (48H)	YHR184W	UWOP	Y55	-0.751739519333	-0.827942766872	0.8826060576536653
SC + hepes (48H)	YHR185C	UWOP	Y55	0.561519945356	-0.849274328762	0.8826060576536653
SC + hepes (48H)	YHR189W	UWOP	Y55	0.110621045917	0.635442235305	0.8826060576536653
SC + hepes (48H)	YHR191C	UWOP	Y55	1.1870096660299998	1.3243271325900001	0.884529922063672
SC + hepes (48H)	YHR193C	UWOP	Y55	0.337548509656	-0.039529401919499996	0.8826060576536653
SC + hepes (48H)	YHR194W	UWOP	Y55	-0.765829642871	0.562096204755	0.8826060576536653
SC + hepes (48H)	YHR198C	UWOP	Y55	-1.19835383881	-0.9248681031039999	0.8826060576536653
SC + hepes (48H)	YHR199C	UWOP	Y55	-0.8571974803210001	0.851303691831	0.8826060576536653
SC + hepes (48H)	YHR200W	UWOP	Y55	0.280928117532	-0.83376431535	0.8826060576536653
SC + hepes (48H)	YHR202W	UWOP	Y55	-0.880477031474	0.0530407750244	0.8826060576536653
SC + hepes (48H)	YHR204W	UWOP	Y55	-0.905027010408	-0.779314444938	0.8826060576536653
SC + hepes (48H)	YHR206W	UWOP	Y55	-0.37304243509499996	-1.82838305535	0.8826060576536653
SC + hepes (48H)	YHR207C	UWOP	Y55	-0.331751871527	-0.968914581578	0.8826060576536653
SC + hepes (48H)	YHR209W	UWOP	Y55	-0.415947189256	0.461346299661	0.8826060576536653
SC + hepes (48H)	YHR210C	UWOP	Y55	-0.4552548890730001	-0.35095775033200005	0.8826060576536653
SC + hepes (48H)	YIL001W	UWOP	Y55	-0.403781805323	-0.551472771403	0.8826060576536653
SC + hepes (48H)	YIL002C	UWOP	Y55	0.164751233522	0.513256144857	0.8826060576536653
SC + hepes (48H)	YIL005W	UWOP	Y55	-0.845738719944	-0.9687036739589999	0.8826060576536653
SC + hepes (48H)	YIL006W	UWOP	Y55	1.6947415259099998	0.418235619952	0.8826060576536653
SC + hepes (48H)	YIL007C	UWOP	Y55	-0.134348153001	0.051614242392	0.8826060576536653
SC + hepes (48H)	YIL008W	UWOP	Y55	-0.00346170811667	-0.888988067261	0.8826060576536653
SC + hepes (48H)	YIL010W	UWOP	Y55	-0.160427627342	-0.413079177782	0.8826060576536653
SC + hepes (48H)	YIL011W	UWOP	Y55	-0.431362543342	-0.157757237967	0.8826060576536653
SC + hepes (48H)	YIL012W	UWOP	Y55	-0.136889838908	0.0437367598056	0.8826060576536653
SC + hepes (48H)	YIL013C	UWOP	Y55	-0.7059468254189999	0.7112253282969999	0.8826060576536653
SC + hepes (48H)	YIL015C-A	UWOP	Y55	-0.11482757345799999	0.113276489082	0.8826060576536653
SC + hepes (48H)	YIL015W	UWOP	Y55	0.13702601548	0.8558913477069999	0.8826060576536653
SC + hepes (48H)	YIL016W	UWOP	Y55	-0.690992312783	-0.550755353362	0.8826060576536653
SC + hepes (48H)	YIL017C	UWOP	Y55	0.026076152961400003	-0.688406618593	0.8826060576536653
SC + hepes (48H)	YIL020C	UWOP	Y55	-0.00264049695635	-0.730359797436	0.8826060576536653
SC + hepes (48H)	YIL023C	UWOP	Y55	-0.344215349299	-0.781512368033	0.8826060576536653
SC + hepes (48H)	YIL024C	UWOP	Y55	-0.270200060715	0.259662983238	0.8826060576536653
SC + hepes (48H)	YIL025C	UWOP	Y55	-0.23392311998399998	0.235864466488	0.8826060576536653
SC + hepes (48H)	YIL027C	UWOP	Y55	-0.556343574908	-0.604937022354	0.8826060576536653
SC + hepes (48H)	YIL030C	UWOP	Y55	-0.8541019543289999	-1.4938320909799998	0.8826060576536653
SC + hepes (48H)	YIL032C	UWOP	Y55	0.532736867842	-2.0001233023599996	0.8826060576536653
SC + hepes (48H)	YIL034C	UWOP	Y55	-0.113631046378	0.721946742354	0.8826060576536653
SC + hepes (48H)	YIL035C	UWOP	Y55	0.44075706616099997	-0.423463471787	0.8826060576536653
SC + hepes (48H)	YIL036W	UWOP	Y55	0.33264449235300003	-0.25159203027800003	0.8826060576536653
SC + hepes (48H)	YIL037C	UWOP	Y55	-0.0311429178757	-0.5087664696859999	0.8826060576536653
SC + hepes (48H)	YIL038C	UWOP	Y55	-1.4649252920700002	-0.974865663869	0.8826060576536653
SC + hepes (48H)	YIL040W	UWOP	Y55	-0.676957822356	0.0637439214921	0.8826060576536653
SC + hepes (48H)	YIL041W	UWOP	Y55	0.461191025155	-0.550175772584	0.8826060576536653
SC + hepes (48H)	YIL042C	UWOP	Y55	-0.20715445932999998	-0.15866895672800002	0.8826060576536653
SC + hepes (48H)	YIL044C	UWOP	Y55	-0.08499992199069999	0.46448915531499996	0.8826060576536653
SC + hepes (48H)	YIL047C	UWOP	Y55	-0.7259108091680001	0.446482294625	0.8826060576536653
SC + hepes (48H)	YIL049W	UWOP	Y55	-0.37405047386999996	-0.8651372387790001	0.8826060576536653
SC + hepes (48H)	YIL050W	UWOP	Y55	-0.044485730954800004	-0.415389197446	0.8826060576536653
SC + hepes (48H)	YIL052C	UWOP	Y55	-0.7578375726809999	0.258955529337	0.8826060576536653
SC + hepes (48H)	YIL053W	UWOP	Y55	0.0124775936362	-0.48462335978	0.8826060576536653
SC + hepes (48H)	YIL054W	UWOP	Y55	-0.08218671328379999	-0.572055362143	0.8826060576536653
SC + hepes (48H)	YIL055C	UWOP	Y55	-0.962944401353	-0.695207974118	0.8826060576536653
SC + hepes (48H)	YIL056W	UWOP	Y55	-0.338958435389	-1.59662630535	0.8826060576536653
SC + hepes (48H)	YIL057C	UWOP	Y55	0.25422339343899997	0.16261226491800002	0.8826060576536653
SC + hepes (48H)	YIL058W	UWOP	Y55	-0.501282570609	0.419850640889	0.8826060576536653
SC + hepes (48H)	YIL059C	UWOP	Y55	0.0222125578866	0.232708325315	0.8826060576536653
SC + hepes (48H)	YIL060W	UWOP	Y55	-0.41036727116	-0.652177007524	0.8826060576536653
SC + hepes (48H)	YIL064W	UWOP	Y55	-0.865341503637	-0.549448390403	0.8826060576536653
SC + hepes (48H)	YIL066C	UWOP	Y55	0.103748280726	-0.220547923451	0.8826060576536653
SC + hepes (48H)	YIL067C	UWOP	Y55	0.7782731923639999	-0.5034846454290001	0.8826060576536653
SC + hepes (48H)	YIL070C	UWOP	Y55	-0.645169726451	-0.07374957819780001	0.8826060576536653
SC + hepes (48H)	YIL071C	UWOP	Y55	0.10131869138800001	-0.76823764324	0.8826060576536653
SC + hepes (48H)	YIL072W	UWOP	Y55	-0.577118805678	-0.25484864319	0.8826060576536653
SC + hepes (48H)	YIL073C	UWOP	Y55	1.1356802319600001	-0.10801127172399999	0.8826060576536653
SC + hepes (48H)	YIL074C	UWOP	Y55	-0.8717858108319999	-0.320950744354	0.8826060576536653
SC + hepes (48H)	YIL079C	UWOP	Y55	-0.23187964105	-0.9665705177700001	0.8826060576536653
SC + hepes (48H)	YIL085C	UWOP	Y55	0.52974679566	-1.17427217443	0.8826060576536653
SC + hepes (48H)	YIL087C	UWOP	Y55	0.0550169960169	0.288604656639	0.8826060576536653
SC + hepes (48H)	YIL088C	UWOP	Y55	0.025825388785	0.35294393546400005	0.8826060576536653
SC + hepes (48H)	YIL089W	UWOP	Y55	0.30349523271400003	-0.10623101214099999	0.8826060576536653
SC + hepes (48H)	YIL090W	UWOP	Y55	0.31575112424699997	0.268676377723	0.8826060576536653
SC + hepes (48H)	YIL093C	UWOP	Y55	-0.421973002593	-0.299411596226	0.8826060576536653
SC + hepes (48H)	YIL094C	UWOP	Y55	1.3999117731400001	-0.674500831635	0.8826060576536653
SC + hepes (48H)	YIL095W	UWOP	Y55	1.10301363109	0.649611241614	0.8826060576536653
SC + hepes (48H)	YIL096C	UWOP	Y55	0.31845140604	-0.7073891346060001	0.8826060576536653
SC + hepes (48H)	YIL097W	UWOP	Y55	1.4699654859399998	-0.518453273929	0.8826060576536653
SC + hepes (48H)	YIL098C	UWOP	Y55	-1.01286889176	-0.2803161533	0.8826060576536653
SC + hepes (48H)	YIL099W	UWOP	Y55	0.08871903704339999	0.813420033612	0.8826060576536653
SC + hepes (48H)	YIL100W	UWOP	Y55	-0.036604926988599996	0.267017348503	0.8826060576536653
SC + hepes (48H)	YIL101C	UWOP	Y55	-1.25808885486	-0.46963895472499995	0.8826060576536653
SC + hepes (48H)	YIL102C	UWOP	Y55	0.108498684212	-0.839428098287	0.8826060576536653
SC + hepes (48H)	YIL103W	UWOP	Y55	0.322105754186	-0.304460923896	0.8826060576536653
SC + hepes (48H)	YIL105C	UWOP	Y55	0.188604553039	0.29255792896899996	0.8826060576536653
SC + hepes (48H)	YIL107C	UWOP	Y55	-1.35040245521	1.16973101787	0.8826060576536653
SC + hepes (48H)	YIL108W	UWOP	Y55	0.0550111836022	-0.679678032428	0.8826060576536653
SC + hepes (48H)	YIL111W	UWOP	Y55	0.471816949542	0.0648474499371	0.8826060576536653
SC + hepes (48H)	YIL112W	UWOP	Y55	-0.00607563403446	0.4475077706440001	0.8826060576536653
SC + hepes (48H)	YIL113W	UWOP	Y55	-0.69242631852	-0.0938680061083	0.8826060576536653
SC + hepes (48H)	YIL114C	UWOP	Y55	0.5997108312089999	-0.0454065835097	0.8826060576536653
SC + hepes (48H)	YIL116W	UWOP	Y55	-0.586868716137	-0.358082940389	0.8826060576536653
SC + hepes (48H)	YIL117C	UWOP	Y55	0.558927608407	0.7022634151989999	0.8826060576536653
SC + hepes (48H)	YIL119C	UWOP	Y55	0.7346460380930001	-0.141826239664	0.8826060576536653
SC + hepes (48H)	YIL120W	UWOP	Y55	-1.44378221848	0.895004746804	0.8826060576536653
SC + hepes (48H)	YIL122W	UWOP	Y55	0.22935207100699997	-0.415398331241	0.8826060576536653
SC + hepes (48H)	YIL123W	UWOP	Y55	0.476462729564	0.5186990560360001	0.8826060576536653
SC + hepes (48H)	YIL124W	UWOP	Y55	0.530766459264	-0.9309819330060001	0.8826060576536653
SC + hepes (48H)	YIL125W	UWOP	Y55	0.102418898453	-0.053158684008	0.8826060576536653
SC + hepes (48H)	YIL128W	UWOP	Y55	0.507693664005	0.140554151193	0.8826060576536653
SC + hepes (48H)	YIL130W	UWOP	Y55	-0.701457980593	-0.578482232094	0.8826060576536653
SC + hepes (48H)	YIL131C	UWOP	Y55	0.361250706392	-0.0911677243152	0.8826060576536653
SC + hepes (48H)	YIL133C	UWOP	Y55	0.845030435697	0.104534617398	0.8826060576536653
SC + hepes (48H)	YIL134W	UWOP	Y55	0.21661790078	-0.254286499656	0.8826060576536653
SC + hepes (48H)	YIL135C	UWOP	Y55	-0.902379870692	-1.3520581630500002	0.8826060576536653
SC + hepes (48H)	YIL136W	UWOP	Y55	-0.254960739759	1.4802982985600002	0.8826060576536653
SC + hepes (48H)	YIL137C	UWOP	Y55	0.08778655965910001	0.126213263479	0.8826060576536653
SC + hepes (48H)	YIL138C	UWOP	Y55	0.49026970547300003	0.7102172895219999	0.8826060576536653
SC + hepes (48H)	YIL139C	UWOP	Y55	0.413072535022	0.117856671853	0.8826060576536653
SC + hepes (48H)	YIL140W	UWOP	Y55	-0.81979459183	-1.67838206961	0.8826060576536653
SC + hepes (48H)	YIL141W	UWOP	Y55	0.139967927655	-0.110466601755	0.8826060576536653
SC + hepes (48H)	YIL148W	UWOP	Y55	0.209037681688	0.08122434348110001	0.8826060576536653
SC + hepes (48H)	YIL149C	UWOP	Y55	0.567296655207	0.504641315951	0.8826060576536653
SC + hepes (48H)	YIL151C	UWOP	Y55	0.900122993105	-0.569419016912	0.8826060576536653
SC + hepes (48H)	YIL152W	UWOP	Y55	-0.07252731042430001	0.036531856632500005	0.8826060576536653
SC + hepes (48H)	YIL153W	UWOP	Y55	0.332207730907	0.350630594419	0.8826060576536653
SC + hepes (48H)	YIL154C	UWOP	Y55	-2.14142725504	-0.27124961673799997	0.8826060576536653
SC + hepes (48H)	YIL155C	UWOP	Y55	0.651748549528	0.546650127905	0.8826060576536653
SC + hepes (48H)	YIL156W	UWOP	Y55	0.513828252531	1.26167511472	0.8826060576536653
SC + hepes (48H)	YIL157C	UWOP	Y55	0.595346538126	0.42237655024099996	0.8826060576536653
SC + hepes (48H)	YIL158W	UWOP	Y55	0.999040326884	-0.0181828938208	0.8826060576536653
SC + hepes (48H)	YIL159W	UWOP	Y55	0.7382414317470001	-0.132899201055	0.8826060576536653
SC + hepes (48H)	YIL160C	UWOP	Y55	0.550744558878	0.215632281319	0.8826060576536653
SC + hepes (48H)	YIL161W	UWOP	Y55	-0.119752349385	0.00040603868291000004	0.8826060576536653
SC + hepes (48H)	YIL162W	UWOP	Y55	0.457484365276	-0.408484048802	0.8826060576536653
SC + hepes (48H)	YIL163C	UWOP	Y55	1.04327363297	-0.055208805701500004	0.8826060576536653
SC + hepes (48H)	YIL165C	UWOP	Y55	-0.208723811295	0.38545609217	0.8826060576536653
SC + hepes (48H)	YIL167W	UWOP	Y55	-1.45532899543	-0.815461021511	0.8826060576536653
SC + hepes (48H)	YIL168W	UWOP	Y55	0.576483591787	-0.5997556698359999	0.8826060576536653
SC + hepes (48H)	YIL170W	UWOP	Y55	-0.200002698234	-0.101853433539	0.8826060576536653
SC + hepes (48H)	YIR003W	UWOP	Y55	-0.36851622474600004	-0.212095011811	0.8826060576536653
SC + hepes (48H)	YIR004W	UWOP	Y55	-0.11846946642999999	-0.8680085716320001	0.8826060576536653
SC + hepes (48H)	YIR009W	UWOP	Y55	0.305353544723	-0.546314668544	0.8826060576536653
SC + hepes (48H)	YIR013C	UWOP	Y55	-0.439601225984	0.67542500557	0.8826060576536653
SC + hepes (48H)	YIR016W	UWOP	Y55	-1.15219496277	-0.466769282561	0.8826060576536653
SC + hepes (48H)	YIR017C	UWOP	Y55	-0.0866506477609	-0.769191709593	0.8826060576536653
SC + hepes (48H)	YIR018W	UWOP	Y55	-0.589852975905	-0.204458329262	0.8826060576536653
SC + hepes (48H)	YIR020W-B	UWOP	Y55	0.675968881515	-0.298773891301	0.8826060576536653
SC + hepes (48H)	YIR023W	UWOP	Y55	-1.67432334347	-0.81024064278	0.8826060576536653
SC + hepes (48H)	YIR024C	UWOP	Y55	-0.501310802337	0.0933058625738	0.8826060576536653
SC + hepes (48H)	YIR025W	UWOP	Y55	-0.362244629303	0.0883304356045	0.8826060576536653
SC + hepes (48H)	YIR028W	UWOP	Y55	-0.242614340626	-0.901994590633	0.8826060576536653
SC + hepes (48H)	YIR029W	UWOP	Y55	-2.3753852495200003	0.21212324354000006	0.8826060576536653
SC + hepes (48H)	YIR030C	UWOP	Y55	-1.46258537999	0.22727454793000001	0.8826060576536653
SC + hepes (48H)	YIR032C	UWOP	Y55	0.0697705651742	-0.7774195977509999	0.8826060576536653
SC + hepes (48H)	YIR033W	UWOP	Y55	-0.124963594322	-0.4832026395620001	0.8826060576536653
SC + hepes (48H)	YIR034C	UWOP	Y55	-0.239307907016	-0.104707329149	0.8826060576536653
SC + hepes (48H)	YIR035C	UWOP	Y55	-0.373886065569	-1.24354785401	0.8826060576536653
SC + hepes (48H)	YIR036C	UWOP	Y55	-0.308110289973	-0.379159586377	0.8826060576536653
SC + hepes (48H)	YIR039C	UWOP	Y55	0.24951284651099997	-0.581242298723	0.8826060576536653
SC + hepes (48H)	YIR042C	UWOP	Y55	-0.0648374857976	0.161497941989	0.8826060576536653
SC + hepes (48H)	YIR043C	UWOP	Y55	-0.07319241673310001	-0.464158678023	0.8826060576536653
SC + hepes (48H)	YIR044C	UWOP	Y55	0.0066253223945600005	0.804375916364	0.8826060576536653
SC + hepes (48H)	YJL007C	UWOP	Y55	-0.552166939785	-0.13911101166200002	0.8826060576536653
SC + hepes (48H)	YJL012C	UWOP	Y55	0.0534559475018	-0.00590790435359	0.8826060576536653
SC + hepes (48H)	YJL013C	UWOP	Y55	-0.261120238634	-0.046628020938300006	0.8826060576536653
SC + hepes (48H)	YJL016W	UWOP	Y55	0.0435092452879	-0.23056105326200002	0.8826060576536653
SC + hepes (48H)	YJL017W	UWOP	Y55	-0.5656384563319999	0.163427663664	0.8826060576536653
SC + hepes (48H)	YJL020C	UWOP	Y55	-0.376687649447	-0.262079287057	0.8826060576536653
SC + hepes (48H)	YJL021C	UWOP	Y55	0.783090023447	0.487615922997	0.8826060576536653
SC + hepes (48H)	YJL022W	UWOP	Y55	-0.0698212162165	-0.785526255545	0.8826060576536653
SC + hepes (48H)	YJL023C	UWOP	Y55	-0.6445976187770001	-0.536441867031	0.8826060576536653
SC + hepes (48H)	YJL024C	UWOP	Y55	0.07554146261030001	0.686756723168	0.8826060576536653
SC + hepes (48H)	YJL027C	UWOP	Y55	0.488341644488	-0.7544331583660001	0.8826060576536653
SC + hepes (48H)	YJL028W	UWOP	Y55	-0.41142346994199996	0.0542099007208	0.8826060576536653
SC + hepes (48H)	YJL029C	UWOP	Y55	-0.2802256457	0.733635508283	0.8826060576536653
SC + hepes (48H)	YJL030W	UWOP	Y55	0.20326844494100002	-1.1557994902200002	0.8826060576536653
SC + hepes (48H)	YJL036W	UWOP	Y55	-3.5508456475699997	0.117454784895	0.8826060576536653
SC + hepes (48H)	YJL037W	UWOP	Y55	-0.22980045728300005	-0.658208633276	0.8826060576536653
SC + hepes (48H)	YJL038C	UWOP	Y55	-1.5597473645299995	-0.135680026309	0.8826060576536653
SC + hepes (48H)	YJL042W	UWOP	Y55	-0.973543754701	-0.44870512806900004	0.8826060576536653
SC + hepes (48H)	YJL043W	UWOP	Y55	-0.752774959491	-0.07403521686219999	0.8826060576536653
SC + hepes (48H)	YJL044C	UWOP	Y55	-0.622777814054	-0.420470078225	0.8826060576536653
SC + hepes (48H)	YJL045W	UWOP	Y55	0.858611557779	-0.6101167141830001	0.8826060576536653
SC + hepes (48H)	YJL047C	UWOP	Y55	-0.528991181751	-0.280078674643	0.8826060576536653
SC + hepes (48H)	YJL048C	UWOP	Y55	-0.181317445716	0.42272280408699997	0.8826060576536653
SC + hepes (48H)	YJL049W	UWOP	Y55	0.581907405032	0.00497625731427	0.8826060576536653
SC + hepes (48H)	YJL051W	UWOP	Y55	-0.10857507594799999	0.0773059456393	0.8826060576536653
SC + hepes (48H)	YJL055W	UWOP	Y55	-0.026864980668500002	0.024547487899500002	0.8826060576536653
SC + hepes (48H)	YJL057C	UWOP	Y55	0.560682127297	0.49209895540799997	0.8826060576536653
SC + hepes (48H)	YJL058C	UWOP	Y55	-0.34405924444700003	-0.508661846222	0.8826060576536653
SC + hepes (48H)	YJL059W	UWOP	Y55	0.132559589968	-0.665835351686	0.8826060576536653
SC + hepes (48H)	YJL064W	UWOP	Y55	0.28497189746199997	-0.45694215002099997	0.8826060576536653
SC + hepes (48H)	YJL065C	UWOP	Y55	0.37577426999700003	-0.42259243993	0.8826060576536653
SC + hepes (48H)	YJL066C	UWOP	Y55	-0.5711627413170001	0.9341347528	0.8826060576536653
SC + hepes (48H)	YJL067W	UWOP	Y55	-1.19831066087	0.028294834680699998	0.8826060576536653
SC + hepes (48H)	YJL068C	UWOP	Y55	0.738407500738	0.276256596816	0.8826060576536653
SC + hepes (48H)	YJL070C	UWOP	Y55	-0.150432765121	-0.473938480901	0.8826060576536653
SC + hepes (48H)	YJL073W	UWOP	Y55	-0.29483722587	-1.2052324164100001	0.8826060576536653
SC + hepes (48H)	YJL077C	UWOP	Y55	-2.28687712009	-0.621728258031	0.8826060576536653
SC + hepes (48H)	YJL082W	UWOP	Y55	-0.430906683962	-0.918094148963	0.8826060576536653
SC + hepes (48H)	YJL092W	UWOP	Y55	0.676966956151	-1.04845581584	0.8826060576536653
SC + hepes (48H)	YJL093C	UWOP	Y55	-2.0391378903999997	-1.17907987171	0.8826060576536653
SC + hepes (48H)	YJL094C	UWOP	Y55	-0.515673279021	-0.936541092479	0.8826060576536653
SC + hepes (48H)	YJL095W	UWOP	Y55	1.69285166079	0.148071264069	0.8826060576536653
SC + hepes (48H)	YJL098W	UWOP	Y55	-0.156275902568	0.08986906480580001	0.8826060576536653
SC + hepes (48H)	YJL099W	UWOP	Y55	-0.100059058091	0.304684286689	0.8826060576536653
SC + hepes (48H)	YJL100W	UWOP	Y55	-0.697452396531	-0.859159585449	0.8826060576536653
SC + hepes (48H)	YJL101C	UWOP	Y55	0.0276164428526	-0.655587234254	0.8826060576536653
SC + hepes (48H)	YJL103C	UWOP	Y55	-0.9020801161640001	-0.45247572450900003	0.8826060576536653
SC + hepes (48H)	YJL105W	UWOP	Y55	-0.7041682265260001	1.11493572395	0.8826060576536653
SC + hepes (48H)	YJL106W	UWOP	Y55	0.38693410618900004	-0.580285741335	0.8826060576536653
SC + hepes (48H)	YJL107C	UWOP	Y55	-0.108886455306	-0.46495996090499997	0.8826060576536653
SC + hepes (48H)	YJL108C	UWOP	Y55	-1.31403085515	-0.751734537263	0.8826060576536653
SC + hepes (48H)	YJL110C	UWOP	Y55	-1.8947226351700002	-0.25117021504000003	0.8826060576536653
SC + hepes (48H)	YJL112W	UWOP	Y55	-0.182265699654	-0.306182228988	0.8826060576536653
SC + hepes (48H)	YJL115W	UWOP	Y55	0.104177569067	-0.179205048151	0.8826060576536653
SC + hepes (48H)	YJL116C	UWOP	Y55	0.137298368625	-0.7133310831020001	0.8826060576536653
SC + hepes (48H)	YJL117W	UWOP	Y55	-0.0975796480563	-7.13471660503	0.048691538815852455
SC + hepes (48H)	YJL119C	UWOP	Y55	-0.402639250665	-0.30710391188700004	0.8826060576536653
SC + hepes (48H)	YJL120W	UWOP	Y55	1.8989017613299999	-0.642591505366	0.8826060576536653
SC + hepes (48H)	YJL121C	UWOP	Y55	-0.300414652931	1.168549437	0.8826060576536653
SC + hepes (48H)	YJL122W	UWOP	Y55	-0.509037162142	0.414550549042	0.8826060576536653
SC + hepes (48H)	YJL123C	UWOP	Y55	-0.524862706636	-2.03686357557	0.8826060576536653
SC + hepes (48H)	YJL124C	UWOP	Y55	-0.328407242049	1.4325908291799998	0.8826060576536653
SC + hepes (48H)	YJL126W	UWOP	Y55	-0.621361245561	-0.895926429704	0.8826060576536653
SC + hepes (48H)	YJL128C	UWOP	Y55	1.8623732260799999	2.21604703475	0.9309759067277612
SC + hepes (48H)	YJL131C	UWOP	Y55	-0.0452787103867	-0.287594957174	0.8826060576536653
SC + hepes (48H)	YJL133W	UWOP	Y55	-0.769238208911	-0.580969115233	0.8826060576536653
SC + hepes (48H)	YJL136C	UWOP	Y55	0.16541633983100001	1.08765889219	0.8826060576536653
SC + hepes (48H)	YJL137C	UWOP	Y55	-0.830109136859	-0.8185391102590001	0.8826060576536653
SC + hepes (48H)	YJL138C	UWOP	Y55	-3.09044594116	-0.87402608152	0.8826060576536653
SC + hepes (48H)	YJL145W	UWOP	Y55	-0.667769225086	-0.419387308404	0.8826060576536653
SC + hepes (48H)	YJL146W	UWOP	Y55	-1.03989911108	-1.4083048999399999	0.8826060576536653
SC + hepes (48H)	YJL147C	UWOP	Y55	-0.86998728366	-0.075767316438	0.8826060576536653
SC + hepes (48H)	YJL148W	UWOP	Y55	-0.5219988468860001	-0.713751237649	0.8826060576536653
SC + hepes (48H)	YJL149W	UWOP	Y55	-0.175607163461	0.580186099941	0.8826060576536653
SC + hepes (48H)	YJL150W	UWOP	Y55	-0.5082458434	-0.105648109982	0.8826060576536653
SC + hepes (48H)	YJL151C	UWOP	Y55	-0.189986247044	-0.6435306255100001	0.8826060576536653
SC + hepes (48H)	YJL152W	UWOP	Y55	0.640798790608	0.240918776228	0.8826060576536653
SC + hepes (48H)	YJL153C	UWOP	Y55	-1.8287600319599997	0.12737989814	0.8826060576536653
SC + hepes (48H)	YJL154C	UWOP	Y55	-0.658572324366	-0.565542136318	0.8826060576536653
SC + hepes (48H)	YJL155C	UWOP	Y55	-0.789484509944	-0.694292933978	0.8826060576536653
SC + hepes (48H)	YJL157C	UWOP	Y55	-0.329225962174	-0.983416556214	0.8826060576536653
SC + hepes (48H)	YJL158C	UWOP	Y55	-0.794030648572	0.0141731580339	0.8826060576536653
SC + hepes (48H)	YJL159W	UWOP	Y55	-0.629040275703	-0.23114810714499998	0.8826060576536653
SC + hepes (48H)	YJL160C	UWOP	Y55	-0.6158004253980001	-1.18995822097	0.8826060576536653
SC + hepes (48H)	YJL161W	UWOP	Y55	-0.42479534509499994	-0.885184257023	0.8826060576536653
SC + hepes (48H)	YJL162C	UWOP	Y55	-0.741209914961	-0.748926310626	0.8826060576536653
SC + hepes (48H)	YJL163C	UWOP	Y55	-1.0195523383	-0.515622627978	0.8826060576536653
SC + hepes (48H)	YJL164C	UWOP	Y55	-2.24994586754	0.19248890673799998	0.8826060576536653
SC + hepes (48H)	YJL165C	UWOP	Y55	-0.208099391889	-1.29773782645	0.8826060576536653
SC + hepes (48H)	YJL168C	UWOP	Y55	-2.9703514896499996	-0.241090657634	0.8826060576536653
SC + hepes (48H)	YJL169W	UWOP	Y55	-1.9329292975799999	0.498731750907	0.8826060576536653
SC + hepes (48H)	YJL171C	UWOP	Y55	-0.671270789761	-0.342479097998	0.8826060576536653
SC + hepes (48H)	YJL172W	UWOP	Y55	1.34444223912	-0.12958197295999999	0.8826060576536653
SC + hepes (48H)	YJL176C	UWOP	Y55	-0.742770963476	-0.218921277685	0.8826060576536653
SC + hepes (48H)	YJL177W	UWOP	Y55	1.2475044477200001	-0.9129210998939999	0.8826060576536653
SC + hepes (48H)	YJL178C	UWOP	Y55	0.195462372021	-0.07813130852439999	0.8826060576536653
SC + hepes (48H)	YJL181W	UWOP	Y55	-0.257661021552	-0.602453460594	0.8826060576536653
SC + hepes (48H)	YJL182C	UWOP	Y55	-0.52855525065	-0.278882147563	0.8826060576536653
SC + hepes (48H)	YJL185C	UWOP	Y55	-0.690039076775	-0.22553663594	0.8826060576536653
SC + hepes (48H)	YJL186W	UWOP	Y55	-0.9337552851559999	-0.191010062373	0.8826060576536653
SC + hepes (48H)	YJL188C	UWOP	Y55	-0.565496467345	0.524665914881	0.8826060576536653
SC + hepes (48H)	YJL191W	UWOP	Y55	-0.23583042234499998	-0.6428821261	0.8826060576536653
SC + hepes (48H)	YJL193W	UWOP	Y55	0.540382684186	0.062373852316600004	0.8826060576536653
SC + hepes (48H)	YJL196C	UWOP	Y55	0.259031921073	-0.8260163665770001	0.8826060576536653
SC + hepes (48H)	YJL197W	UWOP	Y55	-0.40312500246399996	-0.81907385241	0.8826060576536653
SC + hepes (48H)	YJL198W	UWOP	Y55	-0.31325593765799997	-0.29777000425	0.8826060576536653
SC + hepes (48H)	YJL199C	UWOP	Y55	0.156786564715	-0.316920249943	0.8826060576536653
SC + hepes (48H)	YJL201W	UWOP	Y55	-1.32901359952	-0.25219486071499997	0.8826060576536653
SC + hepes (48H)	YJL204C	UWOP	Y55	-1.28956640175	-0.551106589278	0.8826060576536653
SC + hepes (48H)	YJL207C	UWOP	Y55	-0.36160443334200004	-1.23342511866	0.8826060576536653
SC + hepes (48H)	YJL208C	UWOP	Y55	3.09687281111	-0.817930467407	0.6058964163766064
SC + hepes (48H)	YJL210W	UWOP	Y55	0.500364209088	0.360152990361	0.8826060576536653
SC + hepes (48H)	YJL211C	UWOP	Y55	-0.884541570028	-1.32772075242	0.8826060576536653
SC + hepes (48H)	YJL212C	UWOP	Y55	0.531128489665	-0.5978425550600001	0.8826060576536653
SC + hepes (48H)	YJL213W	UWOP	Y55	-0.62706737609	-0.348904307258	0.8826060576536653
SC + hepes (48H)	YJL214W	UWOP	Y55	-0.446771254669	-0.29839359331099996	0.8826060576536653
SC + hepes (48H)	YJL215C	UWOP	Y55	-0.06426537812369999	-1.2258922292299999	0.8826060576536653
SC + hepes (48H)	YJL216C	UWOP	Y55	0.101064605832	-0.427594437937	0.8826060576536653
SC + hepes (48H)	YJL217W	UWOP	Y55	-0.00149296022878	0.23532225123300002	0.8826060576536653
SC + hepes (48H)	YJL218W	UWOP	Y55	-0.261263888311	-0.39857305142099997	0.8826060576536653
SC + hepes (48H)	YJR001W	UWOP	Y55	-0.805862233833	0.7791325993930001	0.8826060576536653
SC + hepes (48H)	YJR003C	UWOP	Y55	0.0599384505641	1.13183407413	0.8826060576536653
SC + hepes (48H)	YJR005W	UWOP	Y55	-0.457038470036	-0.672708116877	0.8826060576536653
SC + hepes (48H)	YJR008W	UWOP	Y55	-0.0124501922527	0.331795879809	0.8826060576536653
SC + hepes (48H)	YJR009C	UWOP	Y55	0.011777612839299999	-1.04239429767	0.8826060576536653
SC + hepes (48H)	YJR010C-A	UWOP	Y55	0.430245729378	1.2724206087799999	0.8826060576536653
SC + hepes (48H)	YJR010W	UWOP	Y55	0.240160671284	-0.712592906437	0.8826060576536653
SC + hepes (48H)	YJR011C	UWOP	Y55	-0.207217565547	-0.644752893283	0.8826060576536653
SC + hepes (48H)	YJR014W	UWOP	Y55	-0.308507194861	-1.1726056721	0.8826060576536653
SC + hepes (48H)	YJR015W	UWOP	Y55	-0.561669407448	-1.04885521176	0.8826060576536653
SC + hepes (48H)	YJR019C	UWOP	Y55	-0.10727558609400001	-0.269236860568	0.8826060576536653
SC + hepes (48H)	YJR020W	UWOP	Y55	-0.687308902563	-0.9049904752299999	0.8826060576536653
SC + hepes (48H)	YJR021C	UWOP	Y55	-0.0201682486078	-0.334941226498	0.8826060576536653
SC + hepes (48H)	YJR024C	UWOP	Y55	0.283478106888	0.629427216452	0.8826060576536653
SC + hepes (48H)	YJR025C	UWOP	Y55	-0.022713255894299997	0.139932222822	0.8826060576536653
SC + hepes (48H)	YJR026W	UWOP	Y55	-1.0353612759	0.518506416006	0.8826060576536653
SC + hepes (48H)	YJR030C	UWOP	Y55	-0.18696047002900001	0.923239796648	0.8826060576536653
SC + hepes (48H)	YJR031C	UWOP	Y55	-0.21625919176	0.481462236537	0.8826060576536653
SC + hepes (48H)	YJR033C	UWOP	Y55	1.25714475264	0.6953042941329999	0.8826060576536653
SC + hepes (48H)	YJR034W	UWOP	Y55	0.428078529046	1.3079444266299998	0.8826060576536653
SC + hepes (48H)	YJR035W	UWOP	Y55	-0.223077154184	0.29412312920899997	0.8826060576536653
SC + hepes (48H)	YJR036C	UWOP	Y55	-0.963679256638	-0.284600733267	0.8826060576536653
SC + hepes (48H)	YJR037W	UWOP	Y55	-0.141181891979	0.197426968184	0.8826060576536653
SC + hepes (48H)	YJR038C	UWOP	Y55	-0.774160493803	-0.20218733581	0.8826060576536653
SC + hepes (48H)	YJR039W	UWOP	Y55	0.4997057455390001	-0.548832274447	0.8826060576536653
SC + hepes (48H)	YJR043C	UWOP	Y55	-0.440187449522	0.594942160133	0.8826060576536653
SC + hepes (48H)	YJR044C	UWOP	Y55	0.7803025554340001	-0.36615887542	0.8826060576536653
SC + hepes (48H)	YJR047C	UWOP	Y55	-0.313329838359	-0.314076318473	0.8826060576536653
SC + hepes (48H)	YJR048W	UWOP	Y55	0.204609452044	-0.365725435353	0.8826060576536653
SC + hepes (48H)	YJR049C	UWOP	Y55	0.455328789774	-0.254278196206	0.8826060576536653
SC + hepes (48H)	YJR051W	UWOP	Y55	-1.35114976567	-0.206215339186	0.8826060576536653
SC + hepes (48H)	YJR052W	UWOP	Y55	0.38590115706600003	0.338091555257	0.8826060576536653
SC + hepes (48H)	YJR053W	UWOP	Y55	0.45033094348999997	0.5518896045699999	0.8826060576536653
SC + hepes (48H)	YJR054W	UWOP	Y55	-0.721785655432	-0.21593618757199998	0.8826060576536653
SC + hepes (48H)	YJR058C	UWOP	Y55	0.0734797160875	-0.633381319127	0.8826060576536653
SC + hepes (48H)	YJR059W	UWOP	Y55	-0.102966095778	-0.168794183107	0.8826060576536653
SC + hepes (48H)	YJR060W	UWOP	Y55	-1.0338458963600001	-1.50214716536	0.8826060576536653
SC + hepes (48H)	YJR061W	UWOP	Y55	-0.327135983923	-0.487372631925	0.8826060576536653
SC + hepes (48H)	YJR062C	UWOP	Y55	-1.12977564899	-0.773076063292	0.8826060576536653
SC + hepes (48H)	YJR066W	UWOP	Y55	-0.790944256375	0.666891550469	0.8826060576536653
SC + hepes (48H)	YJR069C	UWOP	Y55	0.515992131483	-0.593712419255	0.8826060576536653
SC + hepes (48H)	YJR070C	UWOP	Y55	-0.6138831588979999	0.637076354176	0.8826060576536653
SC + hepes (48H)	YJR074W	UWOP	Y55	0.48400475278800004	0.27434514273000005	0.8826060576536653
SC + hepes (48H)	YJR075W	UWOP	Y55	-1.01353316773	0.16217135174699998	0.8826060576536653
SC + hepes (48H)	YJR077C	UWOP	Y55	-1.7944402142900002	-1.5090083057199999	0.9087935359702096
SC + hepes (48H)	YJR078W	UWOP	Y55	-0.617476061517	-0.870583471337	0.8826060576536653
SC + hepes (48H)	YJR079W	UWOP	Y55	-1.7981477045099998	-1.72174434384	0.9309208747850984
SC + hepes (48H)	YJR082C	UWOP	Y55	-1.13260795563	-0.343674794733	0.8826060576536653
SC + hepes (48H)	YJR083C	UWOP	Y55	-0.300374796374	-0.08878380394989999	0.8826060576536653
SC + hepes (48H)	YJR084W	UWOP	Y55	0.0889324356968	-0.981054224817	0.8826060576536653
SC + hepes (48H)	YJR087W	UWOP	Y55	-0.360226060717	-0.4940012757	0.8826060576536653
SC + hepes (48H)	YJR088C	UWOP	Y55	-0.640538892637	-0.569990294241	0.8826060576536653
SC + hepes (48H)	YJR091C	UWOP	Y55	-0.144349657982	-0.20834766503	0.8826060576536653
SC + hepes (48H)	YJR092W	UWOP	Y55	-0.73065041817	0.214831828782	0.8826060576536653
SC + hepes (48H)	YJR094C	UWOP	Y55	-0.989821837195	-0.0320886807793	0.8826060576536653
SC + hepes (48H)	YJR095W	UWOP	Y55	-0.326611205911	-0.633749992287	0.8826060576536653
SC + hepes (48H)	YJR096W	UWOP	Y55	0.875211814115	-0.433897586489	0.8826060576536653
SC + hepes (48H)	YJR098C	UWOP	Y55	-0.0241804754295	-0.101703141102	0.8826060576536653
SC + hepes (48H)	YJR099W	UWOP	Y55	-0.333891670475	0.5324030691699999	0.8826060576536653
SC + hepes (48H)	YJR103W	UWOP	Y55	-0.140554981538	-0.530235868838	0.8826060576536653
SC + hepes (48H)	YJR106W	UWOP	Y55	0.0819550470414	-0.989126838468	0.8826060576536653
SC + hepes (48H)	YJR107W	UWOP	Y55	0.483823737588	0.64480935674	0.8826060576536653
SC + hepes (48H)	YJR108W	UWOP	Y55	-0.509854221577	-0.551691982471	0.8826060576536653
SC + hepes (48H)	YJR109C	UWOP	Y55	-0.146737730072	0.369207902094	0.8826060576536653
SC + hepes (48H)	YJR111C	UWOP	Y55	0.47133867084799996	-0.514052445669	0.8826060576536653
SC + hepes (48H)	YJR118C	UWOP	Y55	-0.79066858185	0.43789237606700004	0.8826060576536653
SC + hepes (48H)	YJR119C	UWOP	Y55	0.227323538283	-0.422712839948	0.8826060576536653
SC + hepes (48H)	YJR120W	UWOP	Y55	0.551482735542	-1.76144728785	0.8826060576536653
SC + hepes (48H)	YJR121W	UWOP	Y55	0.458898442734	-0.14484703460999998	0.8826060576536653
SC + hepes (48H)	YJR124C	UWOP	Y55	0.195890830018	1.0296966626200001	0.8826060576536653
SC + hepes (48H)	YJR125C	UWOP	Y55	-0.309041106667	-0.419281854595	0.8826060576536653
SC + hepes (48H)	YJR126C	UWOP	Y55	0.423109744836	-0.136265419502	0.8826060576536653
SC + hepes (48H)	YJR127C	UWOP	Y55	0.0685516187806	0.502637693575	0.8826060576536653
SC + hepes (48H)	YJR131W	UWOP	Y55	-1.07723308093	-0.310377962044	0.8826060576536653
SC + hepes (48H)	YJR133W	UWOP	Y55	-0.50529479743	0.43250841938	0.8826060576536653
SC + hepes (48H)	YJR134C	UWOP	Y55	0.0913636857245	-0.0201026513563	0.8826060576536653
SC + hepes (48H)	YJR135C	UWOP	Y55	0.8611042533329999	-0.499986402134	0.8826060576536653
SC + hepes (48H)	YJR137C	UWOP	Y55	-0.543321274981	-0.23750771915399999	0.8826060576536653
SC + hepes (48H)	YJR139C	UWOP	Y55	-0.122847045032	-0.231372300283	0.8826060576536653
SC + hepes (48H)	YJR140C	UWOP	Y55	0.7829422220450001	0.27324078394	0.8826060576536653
SC + hepes (48H)	YJR142W	UWOP	Y55	-0.533230092745	0.14248885493799998	0.8826060576536653
SC + hepes (48H)	YJR145C	UWOP	Y55	0.7619618960719999	2.3693087851400003	0.8826060576536653
SC + hepes (48H)	YJR146W	UWOP	Y55	-0.08685491261980001	0.06509074100880001	0.8826060576536653
SC + hepes (48H)	YJR147W	UWOP	Y55	-2.6325148503	0.360141365532	0.8826060576536653
SC + hepes (48H)	YJR148W	UWOP	Y55	0.346727973132	-0.329645286376	0.8826060576536653
SC + hepes (48H)	YJR149W	UWOP	Y55	-0.503956281363	-0.250573197018	0.8826060576536653
SC + hepes (48H)	YJR150C	UWOP	Y55	-0.707187360782	-0.7372649460799999	0.8826060576536653
SC + hepes (48H)	YJR152W	UWOP	Y55	0.465868358285	-0.432422063505	0.8826060576536653
SC + hepes (48H)	YJR153W	UWOP	Y55	-0.33764316898100005	0.477569579389	0.8826060576536653
SC + hepes (48H)	YKL005C	UWOP	Y55	-0.32261143426399996	-0.608930151242	0.8826060576536653
SC + hepes (48H)	YKL007W	UWOP	Y55	-0.209651306609	0.64647336803	0.8826060576536653
SC + hepes (48H)	YKL008C	UWOP	Y55	-0.23881053038800001	-0.0405880917369	0.8826060576536653
SC + hepes (48H)	YKL010C	UWOP	Y55	-0.32524113673599997	0.11422806440099999	0.8826060576536653
SC + hepes (48H)	YKL015W	UWOP	Y55	0.235424383662	-0.104025615941	0.8826060576536653
SC + hepes (48H)	YKL017C	UWOP	Y55	0.42043354304700004	-0.119765634904	0.8826060576536653
SC + hepes (48H)	YKL023W	UWOP	Y55	-1.08315177977	0.276336309931	0.8826060576536653
SC + hepes (48H)	YKL025C	UWOP	Y55	0.11626988264499999	-0.136914749256	0.8826060576536653
SC + hepes (48H)	YKL026C	UWOP	Y55	-0.045458064896900005	-0.745780133592	0.8826060576536653
SC + hepes (48H)	YKL027W	UWOP	Y55	-0.103064906828	-0.645401392693	0.8826060576536653
SC + hepes (48H)	YKL030W	UWOP	Y55	-0.534175025304	0.241398715612	0.8826060576536653
SC + hepes (48H)	YKL031W	UWOP	Y55	0.17171118493299994	0.231208722326	0.8826060576536653
SC + hepes (48H)	YKL032C	UWOP	Y55	-0.671776469838	-1.38696171322	0.8826060576536653
SC + hepes (48H)	YKL033W-A	UWOP	Y55	-0.38994742803099997	-0.722845175595	0.8826060576536653
SC + hepes (48H)	YKL034W	UWOP	Y55	-0.141057340236	-0.517583072417	0.8826060576536653
SC + hepes (48H)	YKL037W	UWOP	Y55	-0.102953640604	-0.36786357361199995	0.8826060576536653
SC + hepes (48H)	YKL038W	UWOP	Y55	0.318299452913	-0.8452546288349999	0.8826060576536653
SC + hepes (48H)	YKL039W	UWOP	Y55	-0.13648296988	0.249634076874	0.8826060576536653
SC + hepes (48H)	YKL040C	UWOP	Y55	-0.998573673019	-0.503977870332	0.8826060576536653
SC + hepes (48H)	YKL041W	UWOP	Y55	-0.265925444888	-0.49544690626599996	0.8826060576536653
SC + hepes (48H)	YKL043W	UWOP	Y55	-0.611490104738	-0.7243514213429999	0.8826060576536653
SC + hepes (48H)	YKL046C	UWOP	Y55	-0.396577732495	-0.938925012844	0.8826060576536653
SC + hepes (48H)	YKL047W	UWOP	Y55	-1.4095437746200001	-1.11700079186	0.8826060576536653
SC + hepes (48H)	YKL048C	UWOP	Y55	0.18444037309099998	0.0410356476675	0.8826060576536653
SC + hepes (48H)	YKL050C	UWOP	Y55	-0.780866359658	-0.0349865846716	0.8826060576536653
SC + hepes (48H)	YKL051W	UWOP	Y55	-0.531801069078	-0.00722898317672	0.8826060576536653
SC + hepes (48H)	YKL053C-A	UWOP	Y55	-1.19823759051	-0.2829740875	0.8826060576536653
SC + hepes (48H)	YKL053W	UWOP	Y55	-0.08867502876080001	-0.155523610039	0.8826060576536653
SC + hepes (48H)	YKL055C	UWOP	Y55	-0.388557430576	-0.0621795515972	0.8826060576536653
SC + hepes (48H)	YKL056C	UWOP	Y55	-0.168132398178	-0.11783425253900001	0.8826060576536653
SC + hepes (48H)	YKL061W	UWOP	Y55	-0.48234240218900004	0.496207502245	0.8826060576536653
SC + hepes (48H)	YKL063C	UWOP	Y55	-0.882851818045	-0.6960599080419999	0.8826060576536653
SC + hepes (48H)	YKL064W	UWOP	Y55	0.553075337166	-0.241064086595	0.8826060576536653
SC + hepes (48H)	YKL065C	UWOP	Y55	0.103591345529	0.222202800946	0.8826060576536653
SC + hepes (48H)	YKL066W	UWOP	Y55	0.137880440439	0.27930562349	0.8826060576536653
SC + hepes (48H)	YKL067W	UWOP	Y55	-0.135667571134	0.7999742577590001	0.8826060576536653
SC + hepes (48H)	YKL069W	UWOP	Y55	1.58073848499	1.91507189898	0.9050035153422183
SC + hepes (48H)	YKL070W	UWOP	Y55	-0.3730499082	0.22657456713399998	0.8826060576536653
SC + hepes (48H)	YKL071W	UWOP	Y55	-0.253927790635	-0.721171200166	0.8826060576536653
SC + hepes (48H)	YKL073W	UWOP	Y55	0.71062249786	0.5783643231100001	0.8826060576536653
SC + hepes (48H)	YKL074C	UWOP	Y55	0.349948050867	1.4468320755000001	0.8826060576536653
SC + hepes (48H)	YKL075C	UWOP	Y55	-0.170750475821	1.13583882785	0.8826060576536653
SC + hepes (48H)	YKL076C	UWOP	Y55	-0.7447405417090001	0.662724049141	0.8826060576536653
SC + hepes (48H)	YKL077W	UWOP	Y55	0.732372553606	0.617726825694	0.8826060576536653
SC + hepes (48H)	YKL081W	UWOP	Y55	0.08262181404010001	-0.270680000099	0.8826060576536653
SC + hepes (48H)	YKL084W	UWOP	Y55	-0.242504735092	-0.6191658135	0.8826060576536653
SC + hepes (48H)	YKL085W	UWOP	Y55	0.08705585609889999	-0.946894663721	0.8826060576536653
SC + hepes (48H)	YKL087C	UWOP	Y55	0.812027545123	-0.11855914368499999	0.8826060576536653
SC + hepes (48H)	YKL092C	UWOP	Y55	0.29225319236999997	1.025699382	0.8826060576536653
SC + hepes (48H)	YKL093W	UWOP	Y55	1.01671754063	-0.0992436593458	0.8826060576536653
SC + hepes (48H)	YKL094W	UWOP	Y55	-0.105100912657	-0.3963103614190001	0.8826060576536653
SC + hepes (48H)	YKL096W-A	UWOP	Y55	-0.6047933726770001	0.208595107827	0.8826060576536653
SC + hepes (48H)	YKL097C	UWOP	Y55	-0.0250473555623	-1.1858546562	0.8826060576536653
SC + hepes (48H)	YKL100C	UWOP	Y55	-1.19241272065	0.723830795056	0.8826060576536653
SC + hepes (48H)	YKL101W	UWOP	Y55	-1.9354983848700005	1.20811454375	0.8771844676886204
SC + hepes (48H)	YKL102C	UWOP	Y55	-0.18091804979200002	-0.657472117301	0.8826060576536653
SC + hepes (48H)	YKL103C	UWOP	Y55	0.013234868234999999	1.4625837193	0.8826060576536653
SC + hepes (48H)	YKL105C	UWOP	Y55	-1.46609441776	-0.127257007087	0.8826060576536653
SC + hepes (48H)	YKL106W	UWOP	Y55	0.59390090756	-0.330973007959	0.8826060576536653
SC + hepes (48H)	YKL107W	UWOP	Y55	0.0520169596951	-0.11985033009000001	0.8826060576536653
SC + hepes (48H)	YKL109W	UWOP	Y55	-0.00550435670554	-2.42773351685	0.8826060576536653
SC + hepes (48H)	YKL110C	UWOP	Y55	0.24827729321800002	0.5739809320929999	0.8826060576536653
SC + hepes (48H)	YKL113C	UWOP	Y55	0.709688359786	-0.21717589259	0.8826060576536653
SC + hepes (48H)	YKL114C	UWOP	Y55	2.27072358934	-0.352223196043	0.8826060576536653
SC + hepes (48H)	YKL115C	UWOP	Y55	0.155848274916	-0.971602408196	0.8826060576536653
SC + hepes (48H)	YKL116C	UWOP	Y55	0.236255558962	-2.10361583684	0.8826060576536653
SC + hepes (48H)	YKL117W	UWOP	Y55	0.139283723412	0.31546548558299997	0.8826060576536653
SC + hepes (48H)	YKL120W	UWOP	Y55	-0.780205405074	-0.855078439996	0.8826060576536653
SC + hepes (48H)	YKL121W	UWOP	Y55	0.0396199095195	-0.425884757675	0.8826060576536653
SC + hepes (48H)	YKL124W	UWOP	Y55	0.37847953385899996	-0.6253709813480001	0.8826060576536653
SC + hepes (48H)	YKL127W	UWOP	Y55	-0.922957479363	-0.46531950026999996	0.8826060576536653
SC + hepes (48H)	YKL129C	UWOP	Y55	0.294118977484	-0.884514998989	0.8826060576536653
SC + hepes (48H)	YKL132C	UWOP	Y55	-0.6513566267090001	-0.248218338726	0.8826060576536653
SC + hepes (48H)	YKL133C	UWOP	Y55	-0.936184044148	0.237357426717	0.8826060576536653
SC + hepes (48H)	YKL136W	UWOP	Y55	0.4737690905300001	-0.599749027077	0.8826060576536653
SC + hepes (48H)	YKL137W	UWOP	Y55	-0.4069587051199999	-0.564930172086	0.8826060576536653
SC + hepes (48H)	YKL139W	UWOP	Y55	0.795126703912	0.412584292189	0.8826060576536653
SC + hepes (48H)	YKL140W	UWOP	Y55	0.183099365989	0.117818475985	0.8826060576536653
SC + hepes (48H)	YKL146W	UWOP	Y55	-0.0647187464691	0.229204269606	0.8826060576536653
SC + hepes (48H)	YKL147C	UWOP	Y55	-0.00032300418742699997	-0.27335288050900003	0.8826060576536653
SC + hepes (48H)	YKL148C	UWOP	Y55	-0.80141241522	0.321502093404	0.8826060576536653
SC + hepes (48H)	YKL151C	UWOP	Y55	0.716650802232	-0.0164308659661	0.8826060576536653
SC + hepes (48H)	YKL156W	UWOP	Y55	0.833241198029	-0.118625571281	0.8826060576536653
SC + hepes (48H)	YKL157W	UWOP	Y55	-0.654899708631	-0.729258760026	0.8826060576536653
SC + hepes (48H)	YKL159C	UWOP	Y55	-0.256287630997	-0.263957527345	0.8826060576536653
SC + hepes (48H)	YKL160W	UWOP	Y55	-1.10184035367	0.22434343024	0.8826060576536653
SC + hepes (48H)	YKL161C	UWOP	Y55	-0.404842986175	-0.584206630212	0.8826060576536653
SC + hepes (48H)	YKL162C	UWOP	Y55	-0.2984118609	0.698502782899	0.8826060576536653
SC + hepes (48H)	YKL164C	UWOP	Y55	0.134990009651	-0.38829919329499996	0.8826060576536653
SC + hepes (48H)	YKL166C	UWOP	Y55	0.0396323646939	0.8055458724060001	0.8826060576536653
SC + hepes (48H)	YKL167C	UWOP	Y55	1.3749557555200005	-0.916352085247	0.8826060576536653
SC + hepes (48H)	YKL168C	UWOP	Y55	0.16808755955	-0.46674520255699997	0.8826060576536653
SC + hepes (48H)	YKL174C	UWOP	Y55	0.200343970011	-0.684453346263	0.8826060576536653
SC + hepes (48H)	YKL175W	UWOP	Y55	-0.336315447398	-0.477807058046	0.8826060576536653
SC + hepes (48H)	YKL176C	UWOP	Y55	-0.0204547176172	-0.272329065179	0.8826060576536653
SC + hepes (48H)	YKL177W	UWOP	Y55	-0.351220139337	-0.564618792728	0.8826060576536653
SC + hepes (48H)	YKL178C	UWOP	Y55	-0.21618778209399997	-0.16176697375399998	0.8826060576536653
SC + hepes (48H)	YKL179C	UWOP	Y55	-0.309285228084	-0.627920970704	0.8826060576536653
SC + hepes (48H)	YKL183W	UWOP	Y55	0.484505450796	0.20636895300299998	0.8826060576536653
SC + hepes (48H)	YKL184W	UWOP	Y55	-0.482701111209	-0.197455199913	0.8826060576536653
SC + hepes (48H)	YKL185W	UWOP	Y55	-0.706585360689	-0.372408881895	0.8826060576536653
SC + hepes (48H)	YKL187C	UWOP	Y55	0.0841596128964	-1.57324047005	0.8826060576536653
SC + hepes (48H)	YKL188C	UWOP	Y55	0.718185279708	-0.578962171477	0.8826060576536653
SC + hepes (48H)	YKL191W	UWOP	Y55	1.2914247137600001	0.300931957838	0.8826060576536653
SC + hepes (48H)	YKL197C	UWOP	Y55	-0.406184823622	-0.129410091555	0.8826060576536653
SC + hepes (48H)	YKL198C	UWOP	Y55	0.842417340125	-0.446498901524	0.8826060576536653
SC + hepes (48H)	YKL199C	UWOP	Y55	0.448999900528	-0.423530729728	0.8826060576536653
SC + hepes (48H)	YKL200C	UWOP	Y55	-0.990022780674	-0.293589217403	0.8826060576536653
SC + hepes (48H)	YKL202W	UWOP	Y55	-1.52589918279	-0.10474635536100001	0.8826060576536653
SC + hepes (48H)	YKL204W	UWOP	Y55	-0.923933134685	1.11113357441	0.8826060576536653
SC + hepes (48H)	YKL205W	UWOP	Y55	-1.24689082279	0.2385041331	0.8826060576536653
SC + hepes (48H)	YKL206C	UWOP	Y55	0.162132325534	-0.115910343279	0.8826060576536653
SC + hepes (48H)	YKL207W	UWOP	Y55	-0.08774836379119999	-0.11400470160800001	0.8826060576536653
SC + hepes (48H)	YKL208W	UWOP	Y55	-1.9181807104900002	-0.000647669064765	0.8826060576536653
SC + hepes (48H)	YKL211C	UWOP	Y55	0.0635404869782	0.236762899729	0.8826060576536653
SC + hepes (48H)	YKL212W	UWOP	Y55	0.256701142785	-0.136102671891	0.8826060576536653
SC + hepes (48H)	YKL214C	UWOP	Y55	0.022558811732700003	-0.019768022339599997	0.8826060576536653
SC + hepes (48H)	YKL215C	UWOP	Y55	0.580999837997	0.778506519297	0.8826060576536653
SC + hepes (48H)	YKL216W	UWOP	Y55	-0.0403738627385	0.304541467357	0.8826060576536653
SC + hepes (48H)	YKL217W	UWOP	Y55	0.0143699497882	-0.196157370748	0.8826060576536653
SC + hepes (48H)	YKL218C	UWOP	Y55	-0.191124649977	-0.0831349672222	0.8826060576536653
SC + hepes (48H)	YKL220C	UWOP	Y55	-0.14349108129899998	-0.8199199739190001	0.8826060576536653
SC + hepes (48H)	YKL221W	UWOP	Y55	-1.4919945376	0.188638597182	0.8826060576536653
SC + hepes (48H)	YKL222C	UWOP	Y55	0.0758030212711	-0.283521284825	0.8826060576536653
SC + hepes (48H)	YKR001C	UWOP	Y55	-0.754486300443	0.48541550886699997	0.8826060576536653
SC + hepes (48H)	YKR003W	UWOP	Y55	-0.494164023311	-0.743523256005	0.8826060576536653
SC + hepes (48H)	YKR005C	UWOP	Y55	-0.20349346842399998	-0.432995831869	0.8826060576536653
SC + hepes (48H)	YKR007W	UWOP	Y55	-0.392661825688	-0.44519110821999996	0.8826060576536653
SC + hepes (48H)	YKR009C	UWOP	Y55	-0.8818329847849999	-0.5825035927100001	0.8826060576536653
SC + hepes (48H)	YKR010C	UWOP	Y55	0.0410182104235	0.293125884918	0.8826060576536653
SC + hepes (48H)	YKR012C	UWOP	Y55	0.13030437307099998	0.00507423801894	0.8826060576536653
SC + hepes (48H)	YKR013W	UWOP	Y55	0.636887035526	-0.708818158273	0.8826060576536653
SC + hepes (48H)	YKR014C	UWOP	Y55	-0.149433029795	-0.0652078196475	0.8826060576536653
SC + hepes (48H)	YKR015C	UWOP	Y55	-0.8186321088940001	0.511131292118	0.8826060576536653
SC + hepes (48H)	YKR016W	UWOP	Y55	0.06640268603749999	0.293438924966	0.8826060576536653
SC + hepes (48H)	YKR017C	UWOP	Y55	-0.693488329717	-0.548535010953	0.8826060576536653
SC + hepes (48H)	YKR018C	UWOP	Y55	0.0144156187607	-1.23330970071	0.8826060576536653
SC + hepes (48H)	YKR019C	UWOP	Y55	-0.5539430476439999	-0.7377266178749999	0.8826060576536653
SC + hepes (48H)	YKR020W	UWOP	Y55	0.437214814584	0.840615491573	0.8826060576536653
SC + hepes (48H)	YKR021W	UWOP	Y55	-0.907995493622	1.3740664560799998	0.8826060576536653
SC + hepes (48H)	YKR023W	UWOP	Y55	0.267738087924	-0.596783865243	0.8826060576536653
SC + hepes (48H)	YKR024C	UWOP	Y55	2.97492170828	1.5724175982	0.8826060576536653
SC + hepes (48H)	YKR026C	UWOP	Y55	1.49542884433	0.047021604446900005	0.8826060576536653
SC + hepes (48H)	YKR027W	UWOP	Y55	0.265866490396	-0.481328550999	0.8826060576536653
SC + hepes (48H)	YKR028W	UWOP	Y55	-0.108788474602	-0.166515716551	0.8826060576536653
SC + hepes (48H)	YKR029C	UWOP	Y55	0.269063318472	0.141372871319	0.8826060576536653
SC + hepes (48H)	YKR030W	UWOP	Y55	-0.35926535160499995	-0.279357935222	0.8826060576536653
SC + hepes (48H)	YKR031C	UWOP	Y55	0.601514340451	0.145131842929	0.8826060576536653
SC + hepes (48H)	YKR032W	UWOP	Y55	-0.33821278562	-0.35873310048900003	0.8826060576536653
SC + hepes (48H)	YKR033C	UWOP	Y55	0.588811723332	-0.983835050071	0.8826060576536653
SC + hepes (48H)	YKR034W	UWOP	Y55	0.202923851785	-0.101027240309	0.8826060576536653
SC + hepes (48H)	YKR035C	UWOP	Y55	-2.2429776126700003	1.1667093925799998	0.6041786144306127
SC + hepes (48H)	YKR036C	UWOP	Y55	-1.06732955666	-0.7940821299590001	0.8826060576536653
SC + hepes (48H)	YKR042W	UWOP	Y55	-0.17277983889	0.009027510348870001	0.8826060576536653
SC + hepes (48H)	YKR043C	UWOP	Y55	0.679090978545	0.539989100678	0.8826060576536653
SC + hepes (48H)	YKR044W	UWOP	Y55	0.93946058534	-0.793129724296	0.8826060576536653
SC + hepes (48H)	YKR045C	UWOP	Y55	-2.47804162663	-0.7432052338869999	0.8826060576536653
SC + hepes (48H)	YKR047W	UWOP	Y55	0.21369508653900002	-0.0933523618913	0.8826060576536653
SC + hepes (48H)	YKR048C	UWOP	Y55	-1.81388772347	-0.303992609342	0.8826060576536653
SC + hepes (48H)	YKR050W	UWOP	Y55	0.42824044631200003	-0.259486950108	0.8826060576536653
SC + hepes (48H)	YKR051W	UWOP	Y55	-1.10473825756	-0.36065202767899995	0.8826060576536653
SC + hepes (48H)	YKR052C	UWOP	Y55	-1.06787177191	-0.461688401783	0.8826060576536653
SC + hepes (48H)	YKR053C	UWOP	Y55	-1.42531866807	-1.0279936251100001	0.8826060576536653
SC + hepes (48H)	YKR054C	UWOP	Y55	-1.096314408	0.684812055284	0.8826060576536653
SC + hepes (48H)	YKR055W	UWOP	Y55	0.78286084824	-0.24239346886799998	0.8826060576536653
SC + hepes (48H)	YKR056W	UWOP	Y55	0.0902344165859	1.83938927773	0.8826060576536653
SC + hepes (48H)	YKR057W	UWOP	Y55	0.611999106195	-1.15857450305	0.8826060576536653
SC + hepes (48H)	YKR058W	UWOP	Y55	0.509385907023	-0.22618513535	0.8826060576536653
SC + hepes (48H)	YKR059W	UWOP	Y55	0.286171745921	0.12840703484899998	0.8826060576536653
SC + hepes (48H)	YKR060W	UWOP	Y55	0.0	-0.122573031197	0.8826060576536653
SC + hepes (48H)	YKR061W	UWOP	Y55	-0.18958934215599998	-0.567957609791	0.8826060576536653
SC + hepes (48H)	YKR064W	UWOP	Y55	1.02773787887	-0.655238489373	0.8826060576536653
SC + hepes (48H)	YKR065C	UWOP	Y55	-0.934378874217	-0.379684364389	0.8826060576536653
SC + hepes (48H)	YKR066C	UWOP	Y55	-0.306955280141	-0.540170115878	0.8826060576536653
SC + hepes (48H)	YKR067W	UWOP	Y55	-0.00988027461748	0.5372190699080001	0.8826060576536653
SC + hepes (48H)	YKR069W	UWOP	Y55	-0.27494299109700004	-0.311988831257	0.8826060576536653
SC + hepes (48H)	YKR070W	UWOP	Y55	-0.662036523518	-0.348259959573	0.8826060576536653
SC + hepes (48H)	YKR072C	UWOP	Y55	-0.7104115902410001	-1.05246555162	0.8826060576536653
SC + hepes (48H)	YKR074W	UWOP	Y55	-0.127345023652	-0.217151812586	0.8826060576536653
SC + hepes (48H)	YKR076W	UWOP	Y55	-1.38601013791	-0.518884222961	0.8826060576536653
SC + hepes (48H)	YKR077W	UWOP	Y55	0.259668795653	-0.473466844967	0.8826060576536653
SC + hepes (48H)	YKR078W	UWOP	Y55	0.0287382388865	-0.900912651157	0.8826060576536653
SC + hepes (48H)	YKR080W	UWOP	Y55	-0.175629582775	1.04641067621	0.8826060576536653
SC + hepes (48H)	YKR082W	UWOP	Y55	1.92762754504	1.3327111256	0.8826060576536653
SC + hepes (48H)	YKR084C	UWOP	Y55	0.163254121568	0.965287634815	0.8826060576536653
SC + hepes (48H)	YKR087C	UWOP	Y55	-0.678895017136	0.39005620321999995	0.8826060576536653
SC + hepes (48H)	YKR088C	UWOP	Y55	0.278391413695	-1.16948191438	0.8826060576536653
SC + hepes (48H)	YKR089C	UWOP	Y55	-0.294324903033	-0.358469050793	0.8826060576536653
SC + hepes (48H)	YKR090W	UWOP	Y55	0.35730241613200003	-0.274389151012	0.8826060576536653
SC + hepes (48H)	YKR091W	UWOP	Y55	1.29162399655	0.7527317815539999	0.8826060576536653
SC + hepes (48H)	YKR092C	UWOP	Y55	-0.740332240343	-0.7319972376870001	0.8826060576536653
SC + hepes (48H)	YKR093W	UWOP	Y55	-0.226327124337	-0.677588054177	0.8826060576536653
SC + hepes (48H)	YKR094C	UWOP	Y55	-0.986216479401	0.630629555947	0.8826060576536653
SC + hepes (48H)	YKR095W	UWOP	Y55	-0.327507978462	0.372021941146	0.8826060576536653
SC + hepes (48H)	YKR096W	UWOP	Y55	0.33675885160400004	0.376042471417	0.8826060576536653
SC + hepes (48H)	YKR097W	UWOP	Y55	-1.04112220919	0.767539323133	0.8826060576536653
SC + hepes (48H)	YKR098C	UWOP	Y55	-0.718485034237	-0.162958518764	0.8826060576536653
SC + hepes (48H)	YKR100C	UWOP	Y55	-0.031143748220700002	0.71834470594	0.8826060576536653
SC + hepes (48H)	YKR101W	UWOP	Y55	-0.618630241004	-0.112519214484	0.8826060576536653
SC + hepes (48H)	YKR102W	UWOP	Y55	-0.227201477574	-0.265390702737	0.8826060576536653
SC + hepes (48H)	YKR103W	UWOP	Y55	1.08800597638	-0.8055292655060001	0.8826060576536653
SC + hepes (48H)	YKR104W	UWOP	Y55	-0.343419048487	-0.0728129490887	0.8826060576536653
SC + hepes (48H)	YKR105C	UWOP	Y55	-0.7420676612989999	-0.472702927608	0.8826060576536653
SC + hepes (48H)	YKR106W	UWOP	Y55	0.140373135993	0.8619047058689999	0.8826060576536653
SC + hepes (48H)	YLL001W	UWOP	Y55	0.160652650825	-0.5738314700020001	0.8826060576536653
SC + hepes (48H)	YLL002W	UWOP	Y55	0.023327711160900003	1.0077971447799998	0.8826060576536653
SC + hepes (48H)	YLL005C	UWOP	Y55	-2.19088675228	0.110904193546	0.8826060576536653
SC + hepes (48H)	YLL006W	UWOP	Y55	-0.209939436309	-0.408379425338	0.8826060576536653
SC + hepes (48H)	YLL007C	UWOP	Y55	-0.0786428010166	-0.6377406301399999	0.8826060576536653
SC + hepes (48H)	YLL009C	UWOP	Y55	0.00335957568723	0.622371775371	0.8826060576536653
SC + hepes (48H)	YLL010C	UWOP	Y55	-0.231377282352	-0.193554239315	0.8826060576536653
SC + hepes (48H)	YLL012W	UWOP	Y55	-0.400199697188	0.073340218135	0.8826060576536653
SC + hepes (48H)	YLL013C	UWOP	Y55	-0.23667488316399998	0.924107507125	0.8826060576536653
SC + hepes (48H)	YLL014W	UWOP	Y55	-0.603911546335	0.408857704032	0.8826060576536653
SC + hepes (48H)	YLL015W	UWOP	Y55	0.622909008557	-1.02357037754	0.8826060576536653
SC + hepes (48H)	YLL016W	UWOP	Y55	-0.19383323522	-0.180343451084	0.8826060576536653
SC + hepes (48H)	YLL017W	UWOP	Y55	-0.179410973699	-0.727636265984	0.8826060576536653
SC + hepes (48H)	YLL019C	UWOP	Y55	-0.039981109574899996	0.607296862716	0.8826060576536653
SC + hepes (48H)	YLL020C	UWOP	Y55	0.0986723820169	0.235504096778	0.8826060576536653
SC + hepes (48H)	YLL021W	UWOP	Y55	0.0481193204771	-0.36291803906099995	0.8826060576536653
SC + hepes (48H)	YLL023C	UWOP	Y55	-0.204841948631	-0.200165445845	0.8826060576536653
SC + hepes (48H)	YLL024C	UWOP	Y55	-0.41283588671	-0.33668162952299996	0.8826060576536653
SC + hepes (48H)	YLL025W	UWOP	Y55	0.582886381734	0.0594784394592	0.8826060576536653
SC + hepes (48H)	YLL026W	UWOP	Y55	-0.117815154605	-0.15688288473	0.8826060576536653
SC + hepes (48H)	YLL028W	UWOP	Y55	-0.09006502621519999	0.206824812383	0.8826060576536653
SC + hepes (48H)	YLL029W	UWOP	Y55	0.932672515334	0.28721050746	0.8826060576536653
SC + hepes (48H)	YLL032C	UWOP	Y55	0.500081061459	0.296415711629	0.8826060576536653
SC + hepes (48H)	YLL038C	UWOP	Y55	0.20633573920499998	0.35476571229500004	0.8826060576536653
SC + hepes (48H)	YLL039C	UWOP	Y55	-0.8604814946170001	-0.69103216934	0.8826060576536653
SC + hepes (48H)	YLL040C	UWOP	Y55	-0.15375829666500002	-0.439117134876	0.8826060576536653
SC + hepes (48H)	YLL041C	UWOP	Y55	-0.05955566154	-0.382405404806	0.8826060576536653
SC + hepes (48H)	YLL042C	UWOP	Y55	-0.393332744411	0.417138734266	0.8826060576536653
SC + hepes (48H)	YLL043W	UWOP	Y55	-0.4808427992	0.894996443354	0.8826060576536653
SC + hepes (48H)	YLL044W	UWOP	Y55	-0.09917474071460004	1.04834122823	0.8826060576536653
SC + hepes (48H)	YLL046C	UWOP	Y55	0.029052939624400007	-0.7150233261200001	0.8826060576536653
SC + hepes (48H)	YLL047W	UWOP	Y55	0.439104679701	0.0282666029522	0.8826060576536653
SC + hepes (48H)	YLL048C	UWOP	Y55	-0.249791012071	0.16918693627099998	0.8826060576536653
SC + hepes (48H)	YLL049W	UWOP	Y55	2.58953121337	1.09665152805	0.8826060576536653
SC + hepes (48H)	YLL051C	UWOP	Y55	0.312335915448	-0.0539101461921	0.8826060576536653
SC + hepes (48H)	YLL052C	UWOP	Y55	0.961101865898	0.461318898278	0.8826060576536653
SC + hepes (48H)	YLL053C	UWOP	Y55	-0.7686793867560001	2.68245096554	0.6016839736847344
SC + hepes (48H)	YLL054C	UWOP	Y55	-0.18897986895899999	-0.30009413977899996	0.8826060576536653
SC + hepes (48H)	YLL055W	UWOP	Y55	0.586543220915	1.32392358494	0.8826060576536653
SC + hepes (48H)	YLL056C	UWOP	Y55	-0.300300065328	-1.08438152065	0.8826060576536653
SC + hepes (48H)	YLL058W	UWOP	Y55	-0.560222946537	0.0139938035237	0.8826060576536653
SC + hepes (48H)	YLL059C	UWOP	Y55	0.4353556722300001	-0.0136168269142	0.8826060576536653
SC + hepes (48H)	YLL060C	UWOP	Y55	-0.0882092052411	0.0120657425386	0.8826060576536653
SC + hepes (48H)	YLL061W	UWOP	Y55	0.15984306449400001	-0.112610552429	0.8826060576536653
SC + hepes (48H)	YLL062C	UWOP	Y55	0.101801121807	0.557003699147	0.8826060576536653
SC + hepes (48H)	YLL063C	UWOP	Y55	0.506003081677	-1.03464385786	0.8826060576536653
SC + hepes (48H)	YLR001C	UWOP	Y55	0.227705496962	-0.0480188487376	0.8826060576536653
SC + hepes (48H)	YLR003C	UWOP	Y55	-0.7400723423729999	-0.126189183475	0.8826060576536653
SC + hepes (48H)	YLR004C	UWOP	Y55	-0.0726311035436	1.33721740767	0.8826060576536653
SC + hepes (48H)	YLR006C	UWOP	Y55	0.895289555123	0.27266286385099997	0.8826060576536653
SC + hepes (48H)	YLR011W	UWOP	Y55	-0.346605912423	-0.670133217172	0.8826060576536653
SC + hepes (48H)	YLR012C	UWOP	Y55	-0.308098665143	-1.08173687197	0.8826060576536653
SC + hepes (48H)	YLR013W	UWOP	Y55	-0.188949146196	-1.0050138284899999	0.8826060576536653
SC + hepes (48H)	YLR014C	UWOP	Y55	0.8751769396269999	0.7313420955169999	0.8826060576536653
SC + hepes (48H)	YLR015W	UWOP	Y55	0.811829092679	1.1888987008	0.8826060576536653
SC + hepes (48H)	YLR016C	UWOP	Y55	0.46784623996799996	-0.116148652281	0.8826060576536653
SC + hepes (48H)	YLR017W	UWOP	Y55	-0.0772254021787	0.326167801705	0.8826060576536653
SC + hepes (48H)	YLR018C	UWOP	Y55	1.04574640025	-2.71962384847	0.3319150858129977
SC + hepes (48H)	YLR019W	UWOP	Y55	0.465799439654	-0.82494439124	0.8826060576536653
SC + hepes (48H)	YLR020C	UWOP	Y55	0.35415873013300003	-0.364159404768	0.8826060576536653
SC + hepes (48H)	YLR021W	UWOP	Y55	1.1148053598	2.0452533809999998	0.8826060576536653
SC + hepes (48H)	YLR023C	UWOP	Y55	-0.26643859807	-0.740627012802	0.8826060576536653
SC + hepes (48H)	YLR024C	UWOP	Y55	0.406193957417	-0.115406323891	0.8826060576536653
SC + hepes (48H)	YLR028C	UWOP	Y55	-0.449064667434	0.344305026554	0.8826060576536653
SC + hepes (48H)	YLR030W	UWOP	Y55	-0.550272092598	-0.451833037514	0.8826060576536653
SC + hepes (48H)	YLR031W	UWOP	Y55	0.680216926304	-0.602568878543	0.8826060576536653
SC + hepes (48H)	YLR032W	UWOP	Y55	0.134075799856	-0.123090336103	0.8826060576536653
SC + hepes (48H)	YLR034C	UWOP	Y55	0.361996356161	-0.317470768648	0.8826060576536653
SC + hepes (48H)	YLR035C	UWOP	Y55	-0.178845508785	-0.6943053891519999	0.8826060576536653
SC + hepes (48H)	YLR036C	UWOP	Y55	0.335788178352	-0.6027274744300001	0.8826060576536653
SC + hepes (48H)	YLR037C	UWOP	Y55	0.47237411100599996	2.93658634241	0.8826060576536653
SC + hepes (48H)	YLR038C	UWOP	Y55	1.0229318422700002	1.8144490366599997	0.8826060576536653
SC + hepes (48H)	YLR039C	UWOP	Y55	3.1433555216799998	1.68975779549	0.8826060576536653
SC + hepes (48H)	YLR040C	UWOP	Y55	-0.346390022735	0.162137307604	0.8826060576536653
SC + hepes (48H)	YLR041W	UWOP	Y55	-0.383654243618	0.305831823417	0.8826060576536653
SC + hepes (48H)	YLR042C	UWOP	Y55	-0.222753319651	0.0345763942639	0.8826060576536653
SC + hepes (48H)	YLR043C	UWOP	Y55	0.745864828777	-0.527935813313	0.8826060576536653
SC + hepes (48H)	YLR044C	UWOP	Y55	0.936728750439	2.64937583495	0.8826060576536653
SC + hepes (48H)	YLR046C	UWOP	Y55	0.386884285492	-1.0185459602200002	0.8826060576536653
SC + hepes (48H)	YLR047C	UWOP	Y55	-0.300731844704	-0.23692315630600005	0.8826060576536653
SC + hepes (48H)	YLR048W	UWOP	Y55	-0.22517128415999998	0.22079619659299998	0.8826060576536653
SC + hepes (48H)	YLR049C	UWOP	Y55	0.15784193315300002	-0.42362123732900003	0.8826060576536653
SC + hepes (48H)	YLR050C	UWOP	Y55	-0.612797898042	-1.16239492019	0.8826060576536653
SC + hepes (48H)	YLR053C	UWOP	Y55	1.01273686691	0.254241661028	0.8826060576536653
SC + hepes (48H)	YLR054C	UWOP	Y55	-0.0742693741395	0.22939109721999998	0.8826060576536653
SC + hepes (48H)	YLR055C	UWOP	Y55	-0.9847069122740001	0.24620807359000002	0.8826060576536653
SC + hepes (48H)	YLR056W	UWOP	Y55	-0.119267427931	-0.6823467611130001	0.8826060576536653
SC + hepes (48H)	YLR057W	UWOP	Y55	0.391903720744	-0.0311836047785	0.8826060576536653
SC + hepes (48H)	YLR058C	UWOP	Y55	-2.47180822705	-1.43978991994	0.8826060576536653
SC + hepes (48H)	YLR059C	UWOP	Y55	-0.279155331053	-0.305973812404	0.8826060576536653
SC + hepes (48H)	YLR061W	UWOP	Y55	0.287281917126	-0.688499617228	0.8826060576536653
SC + hepes (48H)	YLR062C	UWOP	Y55	-0.334013731184	0.37827692969000004	0.8826060576536653
SC + hepes (48H)	YLR063W	UWOP	Y55	0.6054825589899999	-1.43355652036	0.8826060576536653
SC + hepes (48H)	YLR064W	UWOP	Y55	0.379404538139	0.132830282424	0.8826060576536653
SC + hepes (48H)	YLR065C	UWOP	Y55	-1.4683828484600001	-0.308689870751	0.8826060576536653
SC + hepes (48H)	YLR070C	UWOP	Y55	-0.36838669093299997	0.795967843352	0.8826060576536653
SC + hepes (48H)	YLR072W	UWOP	Y55	-0.163398601591	0.100847055454	0.8826060576536653
SC + hepes (48H)	YLR073C	UWOP	Y55	-0.305043826055	-0.750369450157	0.8826060576536653
SC + hepes (48H)	YLR077W	UWOP	Y55	-0.22165643396600002	-0.459253830375	0.8826060576536653
SC + hepes (48H)	YLR079W	UWOP	Y55	0.178531638392	-0.135220015204	0.8826060576536653
SC + hepes (48H)	YLR080W	UWOP	Y55	-0.660771077807	0.19076344992199998	0.8826060576536653
SC + hepes (48H)	YLR081W	UWOP	Y55	-0.467217668837	0.66283282433	0.8826060576536653
SC + hepes (48H)	YLR082C	UWOP	Y55	-0.264837692997	-1.08473607795	0.8826060576536653
SC + hepes (48H)	YLR083C	UWOP	Y55	0.678235723242	0.243100092425	0.8826060576536653
SC + hepes (48H)	YLR084C	UWOP	Y55	-0.230212308381	-0.530848663415	0.8826060576536653
SC + hepes (48H)	YLR089C	UWOP	Y55	0.37513739541599994	-1.1719704582100001	0.8826060576536653
SC + hepes (48H)	YLR090W	UWOP	Y55	-0.565240721099	-0.29049286106600003	0.8826060576536653
SC + hepes (48H)	YLR091W	UWOP	Y55	-0.7713705347550001	-1.30111566972	0.8826060576536653
SC + hepes (48H)	YLR092W	UWOP	Y55	-0.37065602369499995	1.59061294719	0.8826060576536653
SC + hepes (48H)	YLR093C	UWOP	Y55	-0.682411528019	-0.519573409273	0.8826060576536653
SC + hepes (48H)	YLR094C	UWOP	Y55	-0.461997290106	-0.257839545718	0.8826060576536653
SC + hepes (48H)	YLR095C	UWOP	Y55	0.334783460957	-0.253373120206	0.8826060576536653
SC + hepes (48H)	YLR096W	UWOP	Y55	0.175300766173	-0.397735233362	0.8826060576536653
SC + hepes (48H)	YLR097C	UWOP	Y55	0.645013621599	-0.0892454757447	0.8826060576536653
SC + hepes (48H)	YLR098C	UWOP	Y55	-0.765172009667	-0.333020638618	0.8826060576536653
SC + hepes (48H)	YLR099C	UWOP	Y55	0.9161278921089999	0.610369969394	0.8826060576536653
SC + hepes (48H)	YLR102C	UWOP	Y55	-1.01003160305	-0.32679720318100003	0.8826060576536653
SC + hepes (48H)	YLR104W	UWOP	Y55	0.206370613693	-0.29401767539900003	0.8826060576536653
SC + hepes (48H)	YLR107W	UWOP	Y55	0.802993392014	-0.8450727832899999	0.8826060576536653
SC + hepes (48H)	YLR108C	UWOP	Y55	-1.2999847399	-0.16238807178099998	0.8826060576536653
SC + hepes (48H)	YLR109W	UWOP	Y55	0.6781568404709999	0.315905568409	0.8826060576536653
SC + hepes (48H)	YLR110C	UWOP	Y55	-0.326875255607	-2.48205219276	0.8826060576536653
SC + hepes (48H)	YLR111W	UWOP	Y55	-0.331478688036	1.37056157002	0.8826060576536653
SC + hepes (48H)	YLR112W	UWOP	Y55	-0.317810379735	-0.6212964786540001	0.8826060576536653
SC + hepes (48H)	YLR113W	UWOP	Y55	2.00195587367	0.546822009311	0.8826060576536653
SC + hepes (48H)	YLR114C	UWOP	Y55	1.25539355513	0.930708749516	0.8826060576536653
SC + hepes (48H)	YLR118C	UWOP	Y55	0.679637345525	-0.169602939093	0.8826060576536653
SC + hepes (48H)	YLR119W	UWOP	Y55	-0.281566652802	-2.11088799795	0.8826060576536653
SC + hepes (48H)	YLR120C	UWOP	Y55	-0.770312675282	-0.484624190125	0.8826060576536653
SC + hepes (48H)	YLR121C	UWOP	Y55	-0.312442199602	-0.289519696779	0.8826060576536653
SC + hepes (48H)	YLR122C	UWOP	Y55	-0.07344401125439999	-0.8625972135619999	0.8826060576536653
SC + hepes (48H)	YLR123C	UWOP	Y55	0.461606197632	-1.2871559103399999	0.8826060576536653
SC + hepes (48H)	YLR124W	UWOP	Y55	0.113760580191	-1.20052269983	0.8826060576536653
SC + hepes (48H)	YLR125W	UWOP	Y55	-0.644327756666	-1.3086003991500001	0.8826060576536653
SC + hepes (48H)	YLR126C	UWOP	Y55	-0.727478500443	-0.211522073792	0.8826060576536653
SC + hepes (48H)	YLR128W	UWOP	Y55	0.00161668162705	-1.8031239618200001	0.8826060576536653
SC + hepes (48H)	YLR130C	UWOP	Y55	-0.404642873041	0.267714838265	0.8826060576536653
SC + hepes (48H)	YLR131C	UWOP	Y55	0.18905958207499998	0.269935180675	0.8826060576536653
SC + hepes (48H)	YLR133W	UWOP	Y55	-0.34150676405599995	-0.460213709143	0.8826060576536653
SC + hepes (48H)	YLR134W	UWOP	Y55	-0.311165959407	-0.37129123758500004	0.8826060576536653
SC + hepes (48H)	YLR135W	UWOP	Y55	0.46881193115	-0.35781889069300005	0.8826060576536653
SC + hepes (48H)	YLR136C	UWOP	Y55	0.08575553589960001	-0.355926534541	0.8826060576536653
SC + hepes (48H)	YLR137W	UWOP	Y55	0.0368282897814	-0.743955035381	0.8826060576536653
SC + hepes (48H)	YLR138W	UWOP	Y55	0.0495973344967	-0.654225468528	0.8826060576536653
SC + hepes (48H)	YLR142W	UWOP	Y55	-1.56689331321	-1.25811542589	0.8826060576536653
SC + hepes (48H)	YLR143W	UWOP	Y55	0.681351177512	-0.055400615385999996	0.8826060576536653
SC + hepes (48H)	YLR144C	UWOP	Y55	0.552664316413	0.7327403964210001	0.8826060576536653
SC + hepes (48H)	YLR146C	UWOP	Y55	-1.32473151059	-0.32183506173099996	0.8826060576536653
SC + hepes (48H)	YLR149C	UWOP	Y55	-0.416241961715	-0.0178225241104	0.8826060576536653
SC + hepes (48H)	YLR150W	UWOP	Y55	0.762331399577	0.16389099614900002	0.8826060576536653
SC + hepes (48H)	YLR151C	UWOP	Y55	-0.0755065881222	-0.6489984470369999	0.8826060576536653
SC + hepes (48H)	YLR152C	UWOP	Y55	-0.25289318082199996	-0.3712289617140001	0.8826060576536653
SC + hepes (48H)	YLR154C	UWOP	Y55	0.460909538215	-1.1318116548200001	0.8826060576536653
SC + hepes (48H)	YLR164W	UWOP	Y55	-0.00277252180417	0.0842310225625	0.8826060576536653
SC + hepes (48H)	YLR165C	UWOP	Y55	-0.0345705818492	0.199844932693	0.8826060576536653
SC + hepes (48H)	YLR168C	UWOP	Y55	-0.150871187257	-0.415124317406	0.8826060576536653
SC + hepes (48H)	YLR169W	UWOP	Y55	0.578194102394	0.23163468928800002	0.8826060576536653
SC + hepes (48H)	YLR170C	UWOP	Y55	-0.09439693584450001	0.40118033457900004	0.8826060576536653
SC + hepes (48H)	YLR171W	UWOP	Y55	0.730355645711	-0.112953484895	0.8826060576536653
SC + hepes (48H)	YLR172C	UWOP	Y55	0.39390402174	0.6226134057530001	0.8826060576536653
SC + hepes (48H)	YLR173W	UWOP	Y55	-0.2449417975340001	-0.149194720793	0.8826060576536653
SC + hepes (48H)	YLR174W	UWOP	Y55	-0.496209993279	-0.555870278284	0.8826060576536653
SC + hepes (48H)	YLR176C	UWOP	Y55	-0.601390619052	-1.17994675185	0.8826060576536653
SC + hepes (48H)	YLR177W	UWOP	Y55	0.07931621077489999	-0.07101193088169999	0.8826060576536653
SC + hepes (48H)	YLR178C	UWOP	Y55	-0.0633926855762	0.08849484390560003	0.8826060576536653
SC + hepes (48H)	YLR179C	UWOP	Y55	-0.291395446032	-0.030491927431099998	0.8826060576536653
SC + hepes (48H)	YLR180W	UWOP	Y55	-0.159016871264	-0.29373286708	0.8826060576536653
SC + hepes (48H)	YLR181C	UWOP	Y55	0.117794395982	0.101605160397	0.8826060576536653
SC + hepes (48H)	YLR183C	UWOP	Y55	0.526788276586	-1.12642686778	0.8826060576536653
SC + hepes (48H)	YLR184W	UWOP	Y55	-1.0802123586299999	-0.944763168222	0.8826060576536653
SC + hepes (48H)	YLR185W	UWOP	Y55	-1.0549100871700001	-0.406198939486	0.8826060576536653
SC + hepes (48H)	YLR187W	UWOP	Y55	-0.638356746096	-1.07463327088	0.8826060576536653
SC + hepes (48H)	YLR188W	UWOP	Y55	-1.11928756186	-0.29899808443799997	0.8826060576536653
SC + hepes (48H)	YLR189C	UWOP	Y55	-0.303518482373	-0.036288565560800005	0.8826060576536653
SC + hepes (48H)	YLR190W	UWOP	Y55	0.000651820789539	0.315260390379	0.8826060576536653
SC + hepes (48H)	YLR191W	UWOP	Y55	1.2090777439	0.6777557838580001	0.8826060576536653
SC + hepes (48H)	YLR192C	UWOP	Y55	-0.35818258178400003	0.827848937892	0.8826060576536653
SC + hepes (48H)	YLR193C	UWOP	Y55	-0.7292155820880001	-0.809966628945	0.8826060576536653
SC + hepes (48H)	YLR194C	UWOP	Y55	-0.196095925222	-1.9319860257099999	0.8826060576536653
SC + hepes (48H)	YLR199C	UWOP	Y55	-1.33621352062	0.930076857006	0.8826060576536653
SC + hepes (48H)	YLR205C	UWOP	Y55	-0.560073484445	-0.9682046366410001	0.8826060576536653
SC + hepes (48H)	YLR206W	UWOP	Y55	0.51063723687	-0.998009868795	0.8826060576536653
SC + hepes (48H)	YLR207W	UWOP	Y55	-1.47225972905	-0.556756256351	0.8826060576536653
SC + hepes (48H)	YLR209C	UWOP	Y55	0.0696875306788	-1.1453429562000002	0.8826060576536653
SC + hepes (48H)	YLR210W	UWOP	Y55	-0.10467245466	-1.74851300449	0.8826060576536653
SC + hepes (48H)	YLR211C	UWOP	Y55	-1.18182582248	-1.03818527909	0.8826060576536653
SC + hepes (48H)	YLR213C	UWOP	Y55	-0.7441966657629999	0.144452620756	0.8826060576536653
SC + hepes (48H)	YLR214W	UWOP	Y55	-0.6574870635100001	-1.7346603596099999	0.8826060576536653
SC + hepes (48H)	YLR216C	UWOP	Y55	-1.03559709386	-1.26113788153	0.8826060576536653
SC + hepes (48H)	YLR217W	UWOP	Y55	-1.57303537484	-0.298743168537	0.8826060576536653
SC + hepes (48H)	YLR218C	UWOP	Y55	-0.7254815208259999	-1.20875473971	0.8826060576536653
SC + hepes (48H)	YLR219W	UWOP	Y55	0.0728893408246	-0.44045897232299996	0.8826060576536653
SC + hepes (48H)	YLR220W	UWOP	Y55	0.190183038798	0.953434460585	0.8826060576536653
SC + hepes (48H)	YLR221C	UWOP	Y55	0.171893030478	-1.4891107495700002	0.8826060576536653
SC + hepes (48H)	YLR224W	UWOP	Y55	-0.22829504188000002	0.00897519861672	0.8826060576536653
SC + hepes (48H)	YLR225C	UWOP	Y55	0.490791992449	-1.06562568881	0.8826060576536653
SC + hepes (48H)	YLR227C	UWOP	Y55	-0.524339589314	0.0888444191316	0.8826060576536653
SC + hepes (48H)	YLR228C	UWOP	Y55	0.11241791239900001	0.514333932608	0.8826060576536653
SC + hepes (48H)	YLR231C	UWOP	Y55	0.36970943044699994	-1.05733718547	0.8826060576536653
SC + hepes (48H)	YLR232W	UWOP	Y55	-0.663743712745	-0.7437333332780001	0.8826060576536653
SC + hepes (48H)	YLR233C	UWOP	Y55	1.34852172389	-0.323347950239	0.8826060576536653
SC + hepes (48H)	YLR234W	UWOP	Y55	0.225277568314	0.0249593389971	0.8826060576536653
SC + hepes (48H)	YLR235C	UWOP	Y55	-0.5311766496720001	-0.122451800833	0.8826060576536653
SC + hepes (48H)	YLR236C	UWOP	Y55	-0.19824485796500002	-0.43245859868299996	0.8826060576536653
SC + hepes (48H)	YLR237W	UWOP	Y55	1.08290516732	-0.421669926685	0.8826060576536653
SC + hepes (48H)	YLR238W	UWOP	Y55	-0.968618148429	-0.29216600615	0.8826060576536653
SC + hepes (48H)	YLR239C	UWOP	Y55	0.282186090138	0.655798141872	0.8826060576536653
SC + hepes (48H)	YLR241W	UWOP	Y55	-0.237617324688	0.8200769091150001	0.8826060576536653
SC + hepes (48H)	YLR246W	UWOP	Y55	-0.45818351572800003	1.41033343267	0.8826060576536653
SC + hepes (48H)	YLR247C	UWOP	Y55	-0.17655541739999994	-1.36873647181	0.8826060576536653
SC + hepes (48H)	YLR248W	UWOP	Y55	0.124293505943	-0.332685179256	0.8826060576536653
SC + hepes (48H)	YLR250W	UWOP	Y55	0.86906892214	-0.446396769094	0.8826060576536653
SC + hepes (48H)	YLR251W	UWOP	Y55	0.279968238764	-0.479818983871	0.8826060576536653
SC + hepes (48H)	YLR252W	UWOP	Y55	0.26817318868	0.0289723961638	0.8826060576536653
SC + hepes (48H)	YLR253W	UWOP	Y55	0.227932181135	-1.07808833624	0.8826060576536653
SC + hepes (48H)	YLR254C	UWOP	Y55	0.295611107368	-0.210476669494	0.8826060576536653
SC + hepes (48H)	YLR255C	UWOP	Y55	-0.304159508678	-0.187506837009	0.8826060576536653
SC + hepes (48H)	YLR257W	UWOP	Y55	0.217829374069	-0.34724776907399996	0.8826060576536653
SC + hepes (48H)	YLR258W	UWOP	Y55	-0.8486349631460001	1.0303144392599999	0.8826060576536653
SC + hepes (48H)	YLR261C	UWOP	Y55	-0.7631152452140001	-0.5086576944969999	0.8826060576536653
SC + hepes (48H)	YLR262C	UWOP	Y55	0.5745555308020001	2.15710416779	0.8826060576536653
SC + hepes (48H)	YLR262C-A	UWOP	Y55	-0.409241323401	-0.714115759085	0.8826060576536653
SC + hepes (48H)	YLR263W	UWOP	Y55	0.818115634332	0.456836696212	0.8826060576536653
SC + hepes (48H)	YLR264W	UWOP	Y55	1.08298321975	0.411923337605	0.8826060576536653
SC + hepes (48H)	YLR265C	UWOP	Y55	-0.445409488943	0.397474505046	0.8826060576536653
SC + hepes (48H)	YLR266C	UWOP	Y55	-0.0214901577759	-1.30227234025	0.8826060576536653
SC + hepes (48H)	YLR267W	UWOP	Y55	0.45530803115	-0.783281833132	0.8826060576536653
SC + hepes (48H)	YLR268W	UWOP	Y55	1.07530003788	0.235563881615	0.8826060576536653
SC + hepes (48H)	YLR269C	UWOP	Y55	0.552672619863	0.28546346167500003	0.8826060576536653
SC + hepes (48H)	YLR271W	UWOP	Y55	-0.496544622296	-0.9978354963539999	0.8826060576536653
SC + hepes (48H)	YLR273C	UWOP	Y55	-0.614887876293	-1.2247355587100002	0.8826060576536653
SC + hepes (48H)	YLR278C	UWOP	Y55	-1.15121681641	-1.00364542	0.8826060576536653
SC + hepes (48H)	YLR279W	UWOP	Y55	-0.446978010563	-0.639744252516	0.8826060576536653
SC + hepes (48H)	YLR280C	UWOP	Y55	0.133693010832	-0.237896320593	0.8826060576536653
SC + hepes (48H)	YLR281C	UWOP	Y55	-0.397464540907	0.0357455199603	0.8826060576536653
SC + hepes (48H)	YLR282C	UWOP	Y55	-0.244029248429	0.114531140309	0.8826060576536653
SC + hepes (48H)	YLR283W	UWOP	Y55	-0.115674525312	0.127413942283	0.8826060576536653
SC + hepes (48H)	YLR284C	UWOP	Y55	-0.681772162404	-0.540455754542	0.8826060576536653
SC + hepes (48H)	YLR285W	UWOP	Y55	-0.848873272148	-0.796056690262	0.8826060576536653
SC + hepes (48H)	YLR286C	UWOP	Y55	-0.373159513734	-0.9203892224179999	0.8826060576536653
SC + hepes (48H)	YLR287C	UWOP	Y55	0.00213979894859	-0.6818983748370001	0.8826060576536653
SC + hepes (48H)	YLR287C-A	UWOP	Y55	-0.426603836406	-0.683346496439	0.8826060576536653
SC + hepes (48H)	YLR289W	UWOP	Y55	-0.51614242392	-0.756269051061	0.8826060576536653
SC + hepes (48H)	YLR290C	UWOP	Y55	0.422381532311	-0.394902096376	0.8826060576536653
SC + hepes (48H)	YLR292C	UWOP	Y55	0.678496451557	0.0200337327251	0.8826060576536653
SC + hepes (48H)	YLR294C	UWOP	Y55	-1.13540289675	-0.692579932336	0.8826060576536653
SC + hepes (48H)	YLR296W	UWOP	Y55	-0.26815575143599996	-0.269078264681	0.8826060576536653
SC + hepes (48H)	YLR297W	UWOP	Y55	-0.158737045014	0.0954672504913	0.8826060576536653
SC + hepes (48H)	YLR299W	UWOP	Y55	-0.231396380286	-0.8758329121420001	0.8826060576536653
SC + hepes (48H)	YLR300W	UWOP	Y55	-0.8080709514129999	0.105167340254	0.8826060576536653
SC + hepes (48H)	YLR303W	UWOP	Y55	0.164685636271	-0.274289509618	0.8826060576536653
SC + hepes (48H)	YLR306W	UWOP	Y55	-0.553788603482	-0.256696160715	0.8826060576536653
SC + hepes (48H)	YLR307W	UWOP	Y55	0.31478294203	-0.880866463258	0.8826060576536653
SC + hepes (48H)	YLR308W	UWOP	Y55	-1.4079295840200001	-0.409291144098	0.8826060576536653
SC + hepes (48H)	YLR309C	UWOP	Y55	-0.0188446787498	-0.4708363121500001	0.8826060576536653
SC + hepes (48H)	YLR311C	UWOP	Y55	0.268410667338	-1.8604410133700002	0.8826060576536653
SC + hepes (48H)	YLR312C	UWOP	Y55	-0.26019274332	0.322714397038	0.8826060576536653
SC + hepes (48H)	YLR313C	UWOP	Y55	-0.208750382333	-0.09632250579469999	0.8826060576536653
SC + hepes (48H)	YLR319C	UWOP	Y55	1.07013197088	0.53553845172	0.8826060576536653
SC + hepes (48H)	YLR320W	UWOP	Y55	0.468860091157	0.11855748299499999	0.8826060576536653
SC + hepes (48H)	YLR324W	UWOP	Y55	-1.09506556918	-0.803774746617	0.8826060576536653
SC + hepes (48H)	YLR325C	UWOP	Y55	0.44111826621699995	-0.162468615241	0.8826060576536653
SC + hepes (48H)	YLR326W	UWOP	Y55	-0.8817333433910001	-0.04830448740209999	0.8826060576536653
SC + hepes (48H)	YLR327C	UWOP	Y55	0.507775868155	0.44890358051299994	0.8826060576536653
SC + hepes (48H)	YLR328W	UWOP	Y55	-0.276895132086	-0.7867775853919999	0.8826060576536653
SC + hepes (48H)	YLR329W	UWOP	Y55	-0.9634475903949999	-0.388642125762	0.8826060576536653
SC + hepes (48H)	YLR330W	UWOP	Y55	0.652937603503	-0.572271251831	0.8826060576536653
SC + hepes (48H)	YLR332W	UWOP	Y55	1.3288516822499998	0.664821500496	0.8826060576536653
SC + hepes (48H)	YLR333C	UWOP	Y55	-0.10796809378599999	-0.757354311917	0.8826060576536653
SC + hepes (48H)	YLR334C	UWOP	Y55	-0.0037598019554499996	-0.340405726646	0.8826060576536653
SC + hepes (48H)	YLR335W	UWOP	Y55	-0.49049389861000003	-0.041817832615	0.8826060576536653
SC + hepes (48H)	YLR337C	UWOP	Y55	1.92599508686	3.81946888322	0.8826060576536653
SC + hepes (48H)	YLR341W	UWOP	Y55	0.446641720856	-1.41089142448	0.8826060576536653
SC + hepes (48H)	YLR342W	UWOP	Y55	-0.521548799921	0.0963291485544	0.8826060576536653
SC + hepes (48H)	YLR343W	UWOP	Y55	-0.273683357801	-0.7723544935259999	0.8826060576536653
SC + hepes (48H)	YLR344W	UWOP	Y55	0.296282026091	-0.957068050107	0.8826060576536653
SC + hepes (48H)	YLR345W	UWOP	Y55	-0.489717526078	-0.827378132303	0.8826060576536653
SC + hepes (48H)	YLR346C	UWOP	Y55	-0.273928309562	-0.386131162618	0.8826060576536653
SC + hepes (48H)	YLR348C	UWOP	Y55	0.316523345055	-0.243566746289	0.8826060576536653
SC + hepes (48H)	YLR349W	UWOP	Y55	0.42570125144000004	-0.807321149919	0.8826060576536653
SC + hepes (48H)	YLR350W	UWOP	Y55	0.6394303821230001	1.86184844806	0.8826060576536653
SC + hepes (48H)	YLR351C	UWOP	Y55	-0.218814163186	0.37296023094499997	0.8826060576536653
SC + hepes (48H)	YLR352W	UWOP	Y55	0.014937905737299997	0.004905677993109999	0.8826060576536653
SC + hepes (48H)	YLR353W	UWOP	Y55	-0.108081851045	-0.4387766934440001	0.8826060576536653
SC + hepes (48H)	YLR354C	UWOP	Y55	-1.15436631482	-0.857404236214	0.8826060576536653
SC + hepes (48H)	YLR356W	UWOP	Y55	0.284635607755	-0.508074792339	0.8826060576536653
SC + hepes (48H)	YLR360W	UWOP	Y55	-0.0763120227284	0.47653663026500004	0.8826060576536653
SC + hepes (48H)	YLR361C	UWOP	Y55	-0.025317217672700003	-1.03706597409	0.8826060576536653
SC + hepes (48H)	YLR363C	UWOP	Y55	0.17618508355	-0.18325962256499997	0.8826060576536653
SC + hepes (48H)	YLR364W	UWOP	Y55	-0.706769697269	-0.156835555068	0.8826060576536653
SC + hepes (48H)	YLR365W	UWOP	Y55	0.298465833322	-0.930438887406	0.8826060576536653
SC + hepes (48H)	YLR366W	UWOP	Y55	-0.213724148613	0.246201430831	0.8826060576536653
SC + hepes (48H)	YLR367W	UWOP	Y55	-0.21970263228700002	-0.187995079842	0.8826060576536653
SC + hepes (48H)	YLR368W	UWOP	Y55	0.8241123855949999	-0.5383690976709999	0.8826060576536653
SC + hepes (48H)	YLR370C	UWOP	Y55	1.1907827535100002	0.8916385283570001	0.8826060576536653
SC + hepes (48H)	YLR372W	UWOP	Y55	-0.350457882669	1.2769833543	0.8826060576536653
SC + hepes (48H)	YLR373C	UWOP	Y55	-0.242215775048	-0.7746205049079999	0.8826060576536653
SC + hepes (48H)	YLR374C	UWOP	Y55	0.34894748519599994	0.40187367261699997	0.8826060576536653
SC + hepes (48H)	YLR375W	UWOP	Y55	0.442667689902	0.39861705970399997	0.8826060576536653
SC + hepes (48H)	YLR376C	UWOP	Y55	-0.28821273382	-0.0633802304019	0.8826060576536653
SC + hepes (48H)	YLR377C	UWOP	Y55	-0.875294848611	-1.0258970041	0.8826060576536653
SC + hepes (48H)	YLR380W	UWOP	Y55	0.22558811732700002	-0.14760959227499998	0.8826060576536653
SC + hepes (48H)	YLR381W	UWOP	Y55	0.640498205735	0.285466783055	0.8826060576536653
SC + hepes (48H)	YLR384C	UWOP	Y55	0.276167749906	0.058861493157699986	0.8826060576536653
SC + hepes (48H)	YLR385C	UWOP	Y55	-0.193904644886	-0.93018812323	0.8826060576536653
SC + hepes (48H)	YLR386W	UWOP	Y55	0.107666678568	2.08161252588	0.8826060576536653
SC + hepes (48H)	YLR387C	UWOP	Y55	-0.621995629106	0.105129144386	0.8826060576536653
SC + hepes (48H)	YLR388W	UWOP	Y55	0.43670830416199996	0.009533190426360002	0.8826060576536653
SC + hepes (48H)	YLR389C	UWOP	Y55	-0.684121208281	-0.535237036501	0.8826060576536653
SC + hepes (48H)	YLR390W	UWOP	Y55	-0.144210160029	-0.275274298734	0.8826060576536653
SC + hepes (48H)	YLR390W-A	UWOP	Y55	-0.130504486205	-0.426890305416	0.8826060576536653
SC + hepes (48H)	YLR391W	UWOP	Y55	-0.6010601417600001	0.313725082557	0.8826060576536653
SC + hepes (48H)	YLR392C	UWOP	Y55	-0.164313641731	0.030876377145199998	0.8826060576536653
SC + hepes (48H)	YLR393W	UWOP	Y55	-0.672144312653	-1.0880790467299999	0.8826060576536653
SC + hepes (48H)	YLR394W	UWOP	Y55	0.07141630887469999	-1.17196215476	0.8826060576536653
SC + hepes (48H)	YLR395C	UWOP	Y55	-0.760673200702	-0.38414497748599996	0.8826060576536653
SC + hepes (48H)	YLR398C	UWOP	Y55	0.0651762665392	0.931243491667	0.8826060576536653
SC + hepes (48H)	YLR400W	UWOP	Y55	0.915735138946	-0.506285398961	0.8826060576536653
SC + hepes (48H)	YLR401C	UWOP	Y55	-0.439003377617	-0.263446034853	0.8826060576536653
SC + hepes (48H)	YLR402W	UWOP	Y55	0.0666600929735	0.893215353426	0.8826060576536653
SC + hepes (48H)	YLR404W	UWOP	Y55	-0.47459113203599995	0.147454317768	0.8826060576536653
SC + hepes (48H)	YLR405W	UWOP	Y55	-0.6010086603729999	0.16497625700500002	0.8826060576536653
SC + hepes (48H)	YLR406C	UWOP	Y55	-0.587970583892	-0.19202972597800005	0.8826060576536653
SC + hepes (48H)	YLR407W	UWOP	Y55	0.295743962561	-0.48750050504799997	0.8826060576536653
SC + hepes (48H)	YLR408C	UWOP	Y55	-0.28343825033000003	-0.787233444772	0.8826060576536653
SC + hepes (48H)	YLR410W	UWOP	Y55	-0.013652531747299999	-0.7599059619640001	0.8826060576536653
SC + hepes (48H)	YLR412W	UWOP	Y55	-0.611514184742	-0.39646397523599997	0.8826060576536653
SC + hepes (48H)	YLR413W	UWOP	Y55	0.22343171148000002	-0.138648509522	0.8826060576536653
SC + hepes (48H)	YLR414C	UWOP	Y55	0.021302499816099996	0.5383142949040001	0.8826060576536653
SC + hepes (48H)	YLR415C	UWOP	Y55	-0.487502996083	-0.47991198250600003	0.8826060576536653
SC + hepes (48H)	YLR416C	UWOP	Y55	-0.34162301235	-0.677047499611	0.8826060576536653
SC + hepes (48H)	YLR418C	UWOP	Y55	0.24771514968299999	0.6224498277970001	0.8826060576536653
SC + hepes (48H)	YLR420W	UWOP	Y55	-0.00617693611895	0.7073675456370001	0.8826060576536653
SC + hepes (48H)	YLR421C	UWOP	Y55	-0.301029108198	-0.215409748871	0.8826060576536653
SC + hepes (48H)	YLR422W	UWOP	Y55	0.15724657582	-1.35050790902	0.8826060576536653
SC + hepes (48H)	YLR423C	UWOP	Y55	0.361523059537	0.05187580105280002	0.8826060576536653
SC + hepes (48H)	YLR425W	UWOP	Y55	0.0030913742668199997	1.3833920602599998	0.8826060576536653
SC + hepes (48H)	YLR426W	UWOP	Y55	1.4925218066400001	0.8916925007790001	0.8826060576536653
SC + hepes (48H)	YLR427W	UWOP	Y55	1.4443244337399999	-1.19827744707	0.8826060576536653
SC + hepes (48H)	YLR428C	UWOP	Y55	-0.24853303946400002	-1.6525716270299995	0.8826060576536653
SC + hepes (48H)	YLR429W	UWOP	Y55	1.14616333701	-0.591086868508	0.8826060576536653
SC + hepes (48H)	YLR431C	UWOP	Y55	-0.530255797117	-0.766046362904	0.8826060576536653
SC + hepes (48H)	YLR432W	UWOP	Y55	0.119091394801	0.122748233982	0.8826060576536653
SC + hepes (48H)	YLR433C	UWOP	Y55	-0.533031640301	-0.360509208347	0.8826060576536653
SC + hepes (48H)	YLR434C	UWOP	Y55	0.231702777575	1.31394034755	0.8826060576536653
SC + hepes (48H)	YLR435W	UWOP	Y55	0.08448842949850001	0.729869893913	0.8826060576536653
SC + hepes (48H)	YLR436C	UWOP	Y55	0.20988961561099997	-0.721905225106	0.8826060576536653
SC + hepes (48H)	YLR437C	UWOP	Y55	-0.932697425683	-0.45188950097099995	0.8826060576536653
SC + hepes (48H)	YLR438W	UWOP	Y55	1.58772832882	-1.31614823479	0.8826060576536653
SC + hepes (48H)	YLR441C	UWOP	Y55	1.15355589815	-0.617481043587	0.8826060576536653
SC + hepes (48H)	YLR442C	UWOP	Y55	0.290658099712	1.22945773047	0.8826060576536653
SC + hepes (48H)	YLR443W	UWOP	Y55	0.118349896756	0.7489138554520001	0.8826060576536653
SC + hepes (48H)	YLR444C	UWOP	Y55	1.4135767600600002	-0.160758104634	0.8826060576536653
SC + hepes (48H)	YLR445W	UWOP	Y55	-0.463229522019	0.27089339875199997	0.8826060576536653
SC + hepes (48H)	YLR446W	UWOP	Y55	-0.9606501582420001	-0.770022054548	0.8826060576536653
SC + hepes (48H)	YLR449W	UWOP	Y55	0.645354893375	-0.6464617432	0.8826060576536653
SC + hepes (48H)	YLR450W	UWOP	Y55	0.344878794917	-0.0251420148872	0.8826060576536653
SC + hepes (48H)	YLR451W	UWOP	Y55	-1.02156343378	-0.6788153040199999	0.8826060576536653
SC + hepes (48H)	YLR452C	UWOP	Y55	0.197730874438	0.17265611749200002	0.8826060576536653
SC + hepes (48H)	YLR453C	UWOP	Y55	-1.4666416150900001	-0.310032538543	0.8826060576536653
SC + hepes (48H)	YLR454W	UWOP	Y55	2.07579512912	-0.16927993490600002	0.8826060576536653
SC + hepes (48H)	YLR455W	UWOP	Y55	0.108631539405	-0.543839410233	0.8826060576536653
SC + hepes (48H)	YLR456W	UWOP	Y55	-0.047311394836099994	0.0664184625916	0.8826060576536653
SC + hepes (48H)	YLR460C	UWOP	Y55	0.204417642359	0.08259275196669999	0.8826060576536653
SC + hepes (48H)	YLR461W	UWOP	Y55	0.67532453383	-0.19017141396899997	0.8826060576536653
SC + hepes (48H)	YML001W	UWOP	Y55	0.800727380633	0.0741406706715	0.8826060576536653
SC + hepes (48H)	YML002W	UWOP	Y55	0.169085634186	-0.7189649736210001	0.8826060576536653
SC + hepes (48H)	YML003W	UWOP	Y55	0.11041678105799999	0.846674518708	0.8826060576536653
SC + hepes (48H)	YML004C	UWOP	Y55	0.327043815633	-0.7617111318950001	0.8826060576536653
SC + hepes (48H)	YML005W	UWOP	Y55	-0.42322101106	0.486161158636	0.8826060576536653
SC + hepes (48H)	YML006C	UWOP	Y55	-0.026113518484299998	-2.1812505990799997	0.8826060576536653
SC + hepes (48H)	YML007W	UWOP	Y55	0.5111213279779999	0.842203941471	0.8826060576536653
SC + hepes (48H)	YML008C	UWOP	Y55	0.14064216775900001	0.17240950504	0.8826060576536653
SC + hepes (48H)	YML009C	UWOP	Y55	0.172813052688	0.20912320721799998	0.8826060576536653
SC + hepes (48H)	YML010C-B	UWOP	Y55	-0.39798599753799996	0.3852368811020001	0.8826060576536653
SC + hepes (48H)	YML011C	UWOP	Y55	-0.258185799564	0.33233228265000003	0.8826060576536653
SC + hepes (48H)	YML013C-A	UWOP	Y55	-0.527481614623	0.39232055391099996	0.8826060576536653
SC + hepes (48H)	YML013W	UWOP	Y55	-0.717263596808	-0.34671468761299995	0.8826060576536653
SC + hepes (48H)	YML016C	UWOP	Y55	0.0404685220634	0.016432526656	0.8826060576536653
SC + hepes (48H)	YML017W	UWOP	Y55	-0.638907264801	-0.0813131903913	0.8826060576536653
SC + hepes (48H)	YML018C	UWOP	Y55	-0.193314269623	-0.7557542371889999	0.8826060576536653
SC + hepes (48H)	YML019W	UWOP	Y55	-0.47110783494999997	1.2001781066700001	0.8826060576536653
SC + hepes (48H)	YML020W	UWOP	Y55	0.518136912502	0.21405379555999998	0.8826060576536653
SC + hepes (48H)	YML021C	UWOP	Y55	0.210558873645	0.6478359641	0.8826060576536653
SC + hepes (48H)	YML022W	UWOP	Y55	-0.19217337565499998	-0.0223229937656	0.8826060576536653
SC + hepes (48H)	YML026C	UWOP	Y55	-0.44189629943899994	0.322589845295	0.8826060576536653
SC + hepes (48H)	YML027W	UWOP	Y55	0.0109364734	-1.0475225081100001	0.8826060576536653
SC + hepes (48H)	YML028W	UWOP	Y55	-0.8402625949670001	-0.35936582334399997	0.8826060576536653
SC + hepes (48H)	YML029W	UWOP	Y55	-0.662572096014	-0.921228701167	0.8826060576536653
SC + hepes (48H)	YML030W	UWOP	Y55	-0.8889241306990001	-0.74021599205	0.8826060576536653
SC + hepes (48H)	YML032C	UWOP	Y55	-0.181510085745	0.552058164596	0.8826060576536653
SC + hepes (48H)	YML033W	UWOP	Y55	1.65130618132	-0.0386284776435	0.8826060576536653
SC + hepes (48H)	YML034W	UWOP	Y55	-0.005809093303970001	1.10258351241	0.8826060576536653
SC + hepes (48H)	YML035C	UWOP	Y55	-0.00936629109044	-0.21677898770100001	0.8826060576536653
SC + hepes (48H)	YML035C-A	UWOP	Y55	-0.634578676552	-1.14613510529	0.8826060576536653
SC + hepes (48H)	YML036W	UWOP	Y55	-0.235970750642	-0.21784182924400008	0.8826060576536653
SC + hepes (48H)	YML037C	UWOP	Y55	-0.269433652322	-0.264794515059	0.8826060576536653
SC + hepes (48H)	YML038C	UWOP	Y55	0.362938797685	-0.151813628781	0.8826060576536653
SC + hepes (48H)	YML041C	UWOP	Y55	-0.38976973420999994	-1.00745670335	0.8826060576536653
SC + hepes (48H)	YML042W	UWOP	Y55	-0.210615337102	-0.448097315562	0.8826060576536653
SC + hepes (48H)	YML047C	UWOP	Y55	-0.16494304320699998	0.09026846072910001	0.8826060576536653
SC + hepes (48H)	YML048W	UWOP	Y55	-0.643321378581	-0.922901846251	0.8826060576536653
SC + hepes (48H)	YML048W-A	UWOP	Y55	0.22905397716899997	-0.396224835889	0.8826060576536653
SC + hepes (48H)	YML050W	UWOP	Y55	-0.670424668252	0.05978815812730001	0.8826060576536653
SC + hepes (48H)	YML051W	UWOP	Y55	0.591151635414	-0.120126004615	0.8826060576536653
SC + hepes (48H)	YML052W	UWOP	Y55	-0.8504941054999999	0.0256726053133	0.8826060576536653
SC + hepes (48H)	YML053C	UWOP	Y55	-1.05930095129	-0.513370732461	0.8826060576536653
SC + hepes (48H)	YML054C	UWOP	Y55	0.12302141747199999	-0.65767804285	0.8826060576536653
SC + hepes (48H)	YML055W	UWOP	Y55	0.617302519422	-0.451281688464	0.8826060576536653
SC + hepes (48H)	YML056C	UWOP	Y55	-0.234425478681	0.690507391329	0.8826060576536653
SC + hepes (48H)	YML057W	UWOP	Y55	0.06884888227439999	0.312504475474	0.8826060576536653
SC + hepes (48H)	YML058C-A	UWOP	Y55	-0.13395373914699998	0.235326402957	0.8826060576536653
SC + hepes (48H)	YML058W	UWOP	Y55	-0.444241193592	-0.355397604805	0.8826060576536653
SC + hepes (48H)	YML059C	UWOP	Y55	-1.0884717999	-0.243660575269	0.8826060576536653
SC + hepes (48H)	YML060W	UWOP	Y55	0.8830328332449999	-0.159374749939	0.8826060576536653
SC + hepes (48H)	YML062C	UWOP	Y55	0.626301798042	-0.21349082167999997	0.8826060576536653
SC + hepes (48H)	YML063W	UWOP	Y55	-0.35208868016	-0.676471240213	0.8826060576536653
SC + hepes (48H)	YML066C	UWOP	Y55	0.322596488055	0.34962753771399996	0.8826060576536653
SC + hepes (48H)	YML067C	UWOP	Y55	-0.37487002434100003	-0.559419172621	0.8826060576536653
SC + hepes (48H)	YML068W	UWOP	Y55	0.922505771708	-0.730677819554	0.8826060576536653
SC + hepes (48H)	YML070W	UWOP	Y55	-0.031427726195200005	-0.494210522628	0.8826060576536653
SC + hepes (48H)	YML071C	UWOP	Y55	0.250463591484	-1.18315188337	0.8826060576536653
SC + hepes (48H)	YML072C	UWOP	Y55	0.447466253396	0.8717982660060001	0.8826060576536653
SC + hepes (48H)	YML074C	UWOP	Y55	0.0198784582185	0.059101462849699984	0.8826060576536653
SC + hepes (48H)	YML075C	UWOP	Y55	-0.10823546486199999	-0.455932450556	0.8826060576536653
SC + hepes (48H)	YML076C	UWOP	Y55	-1.21117353456	-0.00961456423193	0.8826060576536653
SC + hepes (48H)	YML081C-A	UWOP	Y55	-0.929152683071	-0.11033872863199999	0.8826060576536653
SC + hepes (48H)	YML090W	UWOP	Y55	-1.96288648286	-0.698645602231	0.8826060576536653
SC + hepes (48H)	YML094W	UWOP	Y55	0.519758576198	-1.22450555316	0.8826060576536653
SC + hepes (48H)	YML095C	UWOP	Y55	0.401152933196	0.019687478878900003	0.8826060576536653
SC + hepes (48H)	YML096W	UWOP	Y55	1.16600276902	0.38197113439400004	0.8826060576536653
SC + hepes (48H)	YML097C	UWOP	Y55	0.403627361161	0.118679543703	0.8826060576536653
SC + hepes (48H)	YML099C	UWOP	Y55	-1.36586513896	0.318388299824	0.8826060576536653
SC + hepes (48H)	YML100W	UWOP	Y55	0.043371408025400016	-1.00083138095	0.8826060576536653
SC + hepes (48H)	YML100W-A	UWOP	Y55	-0.27387599783000005	-0.408912506799	0.8826060576536653
SC + hepes (48H)	YML102C-A	UWOP	Y55	1.19227488339	1.02171953863	0.8826060576536653
SC + hepes (48H)	YML102W	UWOP	Y55	0.249115111277	-0.23344982336	0.8826060576536653
SC + hepes (48H)	YML103C	UWOP	Y55	-0.21183096211599997	0.151983019152	0.8826060576536653
SC + hepes (48H)	YML104C	UWOP	Y55	0.533563891417	-0.548086624677	0.8826060576536653
SC + hepes (48H)	YML107C	UWOP	Y55	0.866299721715	-0.824300043555	0.8826060576536653
SC + hepes (48H)	YML108W	UWOP	Y55	0.24389888427099998	-0.966059855623	0.8826060576536653
SC + hepes (48H)	YML109W	UWOP	Y55	0.700850998431	-0.614791556278	0.8826060576536653
SC + hepes (48H)	YML111W	UWOP	Y55	-0.7566601435349999	0.209762572833	0.8826060576536653
SC + hepes (48H)	YML112W	UWOP	Y55	-2.57721719769	-0.0908962015149	0.8826060576536653
SC + hepes (48H)	YML113W	UWOP	Y55	-0.854155096406	0.07251817662980001	0.8826060576536653
SC + hepes (48H)	YML116W	UWOP	Y55	0.501632976179	-0.916430137673	0.8826060576536653
SC + hepes (48H)	YML117W	UWOP	Y55	-0.9763544723729999	-1.10974108592	0.8826060576536653
SC + hepes (48H)	YML117W-A	UWOP	Y55	0.547172414882	-1.33893456104	0.8826060576536653
SC + hepes (48H)	YML118W	UWOP	Y55	-0.539565624751	-0.6950643244410001	0.8826060576536653
SC + hepes (48H)	YML119W	UWOP	Y55	-0.444617339856	1.1106743936499999	0.8826060576536653
SC + hepes (48H)	YML120C	UWOP	Y55	0.157789621421	0.120611756413	0.8826060576536653
SC + hepes (48H)	YML121W	UWOP	Y55	2.07396338815	1.10032248309	0.8826060576536653
SC + hepes (48H)	YML122C	UWOP	Y55	-1.57024126407	-1.46311347938	0.9156934338453157
SC + hepes (48H)	YML123C	UWOP	Y55	-1.1707789132	-7.78928915775	0.11881421489085205
SC + hepes (48H)	YML124C	UWOP	Y55	-0.313860428785	-0.728738964084	0.8826060576536653
SC + hepes (48H)	YML128C	UWOP	Y55	0.07626469306589999	-0.10625675283399999	0.8826060576536653
SC + hepes (48H)	YML129C	UWOP	Y55	0.956958444573	0.301013331644	0.8826060576536653
SC + hepes (48H)	YML131W	UWOP	Y55	0.234525120076	-1.16958985923	0.8826060576536653
SC + hepes (48H)	YMR002W	UWOP	Y55	-0.429237690603	-1.7172804093599998	0.8826060576536653
SC + hepes (48H)	YMR003W	UWOP	Y55	-0.343700535427	-0.8999262013510001	0.8826060576536653
SC + hepes (48H)	YMR004W	UWOP	Y55	0.811119978087	-1.7870858490200001	0.8826060576536653
SC + hepes (48H)	YMR006C	UWOP	Y55	-0.7322612873819999	-0.4623070087740001	0.8826060576536653
SC + hepes (48H)	YMR007W	UWOP	Y55	-0.0016175119719999999	1.0419168493200002	0.8826060576536653
SC + hepes (48H)	YMR008C	UWOP	Y55	-0.22282306862799997	-0.276102982999	0.8826060576536653
SC + hepes (48H)	YMR009W	UWOP	Y55	0.423204404161	-0.33756013448600003	0.8826060576536653
SC + hepes (48H)	YMR010W	UWOP	Y55	-0.492764061717	-1.2396676520299998	0.8826060576536653
SC + hepes (48H)	YMR011W	UWOP	Y55	-0.243417284197	-0.668285699648	0.8826060576536653
SC + hepes (48H)	YMR012W	UWOP	Y55	-0.044043157093900005	0.288863724265	0.8826060576536653
SC + hepes (48H)	YMR015C	UWOP	Y55	-1.3018247843200002	-0.9987497061499999	0.8826060576536653
SC + hepes (48H)	YMR016C	UWOP	Y55	-0.366486031332	0.0745500307342	0.8826060576536653
SC + hepes (48H)	YMR017W	UWOP	Y55	-0.200491771413	0.11487075139599999	0.8826060576536653
SC + hepes (48H)	YMR018W	UWOP	Y55	-0.8625490535539999	0.239982977464	0.8826060576536653
SC + hepes (48H)	YMR019W	UWOP	Y55	-0.133965363977	0.0637480732169	0.8826060576536653
SC + hepes (48H)	YMR020W	UWOP	Y55	1.04821584614	-0.743671057407	0.8826060576536653
SC + hepes (48H)	YMR021C	UWOP	Y55	-0.75455272804	-1.16808195279	0.8826060576536653
SC + hepes (48H)	YMR022W	UWOP	Y55	0.518898338825	0.156137234961	0.8826060576536653
SC + hepes (48H)	YMR023C	UWOP	Y55	-0.35925123574	-0.409439775845	0.8826060576536653
SC + hepes (48H)	YMR025W	UWOP	Y55	0.5398886289379999	0.846509280062	0.8826060576536653
SC + hepes (48H)	YMR026C	UWOP	Y55	0.118514305057	-0.9883828493889999	0.8826060576536653
SC + hepes (48H)	YMR027W	UWOP	Y55	0.0765121358625	-0.9045121965360001	0.8826060576536653
SC + hepes (48H)	YMR029C	UWOP	Y55	-1.1468035329700002	-0.511132952808	0.8826060576536653
SC + hepes (48H)	YMR030W	UWOP	Y55	-0.681577861685	-0.720237062092	0.8826060576536653
SC + hepes (48H)	YMR031C	UWOP	Y55	-0.430466601136	0.21542801645999998	0.8826060576536653
SC + hepes (48H)	YMR031W-A	UWOP	Y55	0.21771644715500002	-0.624474208796	0.8826060576536653
SC + hepes (48H)	YMR034C	UWOP	Y55	-0.678419229477	-0.54756931977	0.8826060576536653
SC + hepes (48H)	YMR035W	UWOP	Y55	-0.260320616443	-0.60649641018	0.8826060576536653
SC + hepes (48H)	YMR036C	UWOP	Y55	-0.0176780440883	0.187538390117	0.8826060576536653
SC + hepes (48H)	YMR037C	UWOP	Y55	-0.374077875254	0.578480571404	0.8826060576536653
SC + hepes (48H)	YMR038C	UWOP	Y55	1.94970060497	3.20688521417	0.8826060576536653
SC + hepes (48H)	YMR039C	UWOP	Y55	0.08004774468010001	0.490919035227	0.8826060576536653
SC + hepes (48H)	YMR040W	UWOP	Y55	-1.19276893864	0.386807063411	0.8826060576536653
SC + hepes (48H)	YMR041C	UWOP	Y55	-0.44486229161799995	-0.917236402624	0.8826060576536653
SC + hepes (48H)	YMR042W	UWOP	Y55	-0.605425265188	-1.06368102093	0.8826060576536653
SC + hepes (48H)	YMR044W	UWOP	Y55	-0.37595943692199996	-0.388476056771	0.8826060576536653
SC + hepes (48H)	YMR048W	UWOP	Y55	-0.19658001633000002	0.680416209093	0.8826060576536653
SC + hepes (48H)	YMR052C-A	UWOP	Y55	-0.507089172878	-1.03759905555	0.8826060576536653
SC + hepes (48H)	YMR052W	UWOP	Y55	-0.60372471872	0.173537943834	0.8826060576536653
SC + hepes (48H)	YMR053C	UWOP	Y55	0.8804903169930001	-0.33899164918799995	0.8826060576536653
SC + hepes (48H)	YMR054W	UWOP	Y55	0.074020270653	-0.166137079252	0.8826060576536653
SC + hepes (48H)	YMR055C	UWOP	Y55	0.530457570941	0.8444491942290001	0.8826060576536653
SC + hepes (48H)	YMR056C	UWOP	Y55	-0.8008768427249999	-0.13914339511499998	0.8826060576536653
SC + hepes (48H)	YMR057C	UWOP	Y55	0.674485055081	0.60906881885	0.8826060576536653
SC + hepes (48H)	YMR058W	UWOP	Y55	-0.730637962996	-2.8269152111199998	0.8826060576536653
SC + hepes (48H)	YMR060C	UWOP	Y55	0.288911053927	0.8601219552509999	0.8826060576536653
SC + hepes (48H)	YMR063W	UWOP	Y55	-1.3709651176700002	-2.34697748792	0.8826060576536653
SC + hepes (48H)	YMR065W	UWOP	Y55	-0.31457867717099997	-0.602180277104	0.8826060576536653
SC + hepes (48H)	YMR067C	UWOP	Y55	0.10856594215399999	1.28361448911	0.8826060576536653
SC + hepes (48H)	YMR068W	UWOP	Y55	-0.438515965128	-0.583998213628	0.8826060576536653
SC + hepes (48H)	YMR070W	UWOP	Y55	0.939737920555	1.12521954622	0.8826060576536653
SC + hepes (48H)	YMR073C	UWOP	Y55	-0.545882889167	-0.465912366568	0.8826060576536653
SC + hepes (48H)	YMR074C	UWOP	Y55	0.164960480451	-0.539808915823	0.8826060576536653
SC + hepes (48H)	YMR075C-A	UWOP	Y55	1.00823141519	-1.9855216863299998	0.8826060576536653
SC + hepes (48H)	YMR075W	UWOP	Y55	-0.06509323204369999	1.4691957561700002	0.8826060576536653
SC + hepes (48H)	YMR078C	UWOP	Y55	0.850014166116	1.75042694961	0.8826060576536653
SC + hepes (48H)	YMR080C	UWOP	Y55	0.0781238354198	-1.0487821414	0.8826060576536653
SC + hepes (48H)	YMR085W	UWOP	Y55	-0.946518517456	-1.1040648478100001	0.8826060576536653
SC + hepes (48H)	YMR086C-A	UWOP	Y55	1.26985982494	-0.23085914710000002	0.8826060576536653
SC + hepes (48H)	YMR086W	UWOP	Y55	0.513289358655	-0.460472776769	0.8826060576536653
SC + hepes (48H)	YMR087W	UWOP	Y55	-0.28544934581099995	2.45614709086	0.8826060576536653
SC + hepes (48H)	YMR088C	UWOP	Y55	-0.370473347805	-0.436755633824	0.8826060576536653
SC + hepes (48H)	YMR092C	UWOP	Y55	1.46515695831	-0.32936379943599997	0.8826060576536653
SC + hepes (48H)	YMR095C	UWOP	Y55	0.06998811555239999	-0.00392005853174	0.8826060576536653
SC + hepes (48H)	YMR096W	UWOP	Y55	0.749418705184	-0.258955529337	0.8826060576536653
SC + hepes (48H)	YMR099C	UWOP	Y55	-0.29291912902399997	0.5412254843150001	0.8826060576536653
SC + hepes (48H)	YMR100W	UWOP	Y55	-0.40973205726899997	-0.7259597995199999	0.8826060576536653
SC + hepes (48H)	YMR101C	UWOP	Y55	-0.840537439147	-0.3808593025	0.8826060576536653
SC + hepes (48H)	YMR102C	UWOP	Y55	-0.332346398514	-0.679986090406	0.8826060576536653
SC + hepes (48H)	YMR103C	UWOP	Y55	0.461404423808	-0.271145823619	0.8826060576536653
SC + hepes (48H)	YMR104C	UWOP	Y55	0.325647175419	-0.19493261194000008	0.8826060576536653
SC + hepes (48H)	YMR105C	UWOP	Y55	-0.1931863965	-0.27516967526999997	0.8826060576536653
SC + hepes (48H)	YMR106C	UWOP	Y55	0.648200485536	0.583475926652	0.8826060576536653
SC + hepes (48H)	YMR107W	UWOP	Y55	0.284389825648	-0.566299410916	0.8826060576536653
SC + hepes (48H)	YMR109W	UWOP	Y55	0.722311263789	1.2228083280700002	0.8826060576536653
SC + hepes (48H)	YMR110C	UWOP	Y55	0.054731357352400006	-0.0825769754125	0.8826060576536653
SC + hepes (48H)	YMR111C	UWOP	Y55	-0.0727016828648	-0.792219666226	0.8826060576536653
SC + hepes (48H)	YMR114C	UWOP	Y55	0.734626940159	-0.303588231349	0.8826060576536653
SC + hepes (48H)	YMR115W	UWOP	Y55	1.09844756419	0.343787721647	0.8826060576536653
SC + hepes (48H)	YMR116C	UWOP	Y55	-0.6763790719230001	-0.7899594672579999	0.8826060576536653
SC + hepes (48H)	YMR118C	UWOP	Y55	-0.9366216359399999	0.803837852833	0.8826060576536653
SC + hepes (48H)	YMR119W	UWOP	Y55	-0.161600074418	-0.342141147601	0.8826060576536653
SC + hepes (48H)	YMR119W-A	UWOP	Y55	0.295580384604	0.030403080521	0.8826060576536653
SC + hepes (48H)	YMR120C	UWOP	Y55	-0.959099073867	-0.35214846499700003	0.8826060576536653
SC + hepes (48H)	YMR121C	UWOP	Y55	-0.850849493141	-0.296809295138	0.8826060576536653
SC + hepes (48H)	YMR122C	UWOP	Y55	0.21018521841499999	-0.35077756547600003	0.8826060576536653
SC + hepes (48H)	YMR123W	UWOP	Y55	0.9392073301289999	-0.331107523842	0.8826060576536653
SC + hepes (48H)	YMR124W	UWOP	Y55	-0.134539962686	0.24659086261500002	0.8826060576536653
SC + hepes (48H)	YMR126C	UWOP	Y55	-0.571525602062	-0.422448790252	0.8826060576536653
SC + hepes (48H)	YMR127C	UWOP	Y55	0.073762863717	0.09741191837549999	0.8826060576536653
SC + hepes (48H)	YMR129W	UWOP	Y55	-0.0703351997435	0.452474894164	0.8826060576536653
SC + hepes (48H)	YMR130W	UWOP	Y55	-0.0074996756319899984	-0.48167065312	0.8826060576536653
SC + hepes (48H)	YMR132C	UWOP	Y55	-1.10283593727	-0.479002754781	0.8826060576536653
SC + hepes (48H)	YMR133W	UWOP	Y55	0.111118422545	0.453560985365	0.8826060576536653
SC + hepes (48H)	YMR135C	UWOP	Y55	0.135873496683	0.13277880103599998	0.8826060576536653
SC + hepes (48H)	YMR135W-A	UWOP	Y55	0.34967652806599997	-0.18013171311999998	0.8826060576536653
SC + hepes (48H)	YMR136W	UWOP	Y55	0.07019653213610001	-0.9395303343160001	0.8826060576536653
SC + hepes (48H)	YMR137C	UWOP	Y55	-0.024417954086599997	-1.3225169805900001	0.8826060576536653
SC + hepes (48H)	YMR138W	UWOP	Y55	0.9327821208679999	0.103807235218	0.8826060576536653
SC + hepes (48H)	YMR139W	UWOP	Y55	-0.210052363222	-0.114465543058	0.8826060576536653
SC + hepes (48H)	YMR140W	UWOP	Y55	-0.20038382656800002	-1.0154628894	0.8826060576536653
SC + hepes (48H)	YMR141C	UWOP	Y55	0.527560497394	-2.59292234216	0.8826060576536653
SC + hepes (48H)	YMR143W	UWOP	Y55	-0.8688663179709999	-0.919840364403	0.8826060576536653
SC + hepes (48H)	YMR144W	UWOP	Y55	-1.18202593561	-0.07043982320780001	0.8826060576536653
SC + hepes (48H)	YMR145C	UWOP	Y55	-0.0011691256964000002	-1.2720353287200001	0.8826060576536653
SC + hepes (48H)	YMR147W	UWOP	Y55	0.011116658255200002	-0.217890819596	0.8826060576536653
SC + hepes (48H)	YMR148W	UWOP	Y55	-1.7206100926299999	-0.939879909542	0.8826060576536653
SC + hepes (48H)	YMR152W	UWOP	Y55	0.20582507705699998	-0.75813732721	0.8826060576536653
SC + hepes (48H)	YMR153C-A	UWOP	Y55	0.883001280137	-3.2803674213	0.5430749401581261
SC + hepes (48H)	YMR153W	UWOP	Y55	-0.0312749427235	0.06995988382389999	0.8826060576536653
SC + hepes (48H)	YMR154C	UWOP	Y55	-0.45677608103	-0.967239775804	0.8826060576536653
SC + hepes (48H)	YMR155W	UWOP	Y55	0.11001157271999999	-0.0339760548616	0.8826060576536653
SC + hepes (48H)	YMR156C	UWOP	Y55	-0.7894205733830001	-0.67532287314	0.8826060576536653
SC + hepes (48H)	YMR157C	UWOP	Y55	-1.12029393995	-0.504586513184	0.8826060576536653
SC + hepes (48H)	YMR158C-B	UWOP	Y55	-1.46961425003	-0.47048507623400004	0.8826060576536653
SC + hepes (48H)	YMR158W-A	UWOP	Y55	-0.0230420724964	0.8917672318250001	0.8826060576536653
SC + hepes (48H)	YMR159C	UWOP	Y55	-0.49986351108099997	0.273727366083	0.8826060576536653
SC + hepes (48H)	YMR160W	UWOP	Y55	-0.0222208613361	-0.939120974254	0.8826060576536653
SC + hepes (48H)	YMR161W	UWOP	Y55	0.677227684466	0.162936099451	0.8826060576536653
SC + hepes (48H)	YMR162C	UWOP	Y55	-0.315863220816	0.19512026989999998	0.8826060576536653
SC + hepes (48H)	YMR163C	UWOP	Y55	-0.064297761577	-1.3569704837999998	0.8826060576536653
SC + hepes (48H)	YMR164C	UWOP	Y55	-0.723649779856	0.565416754229	0.8826060576536653
SC + hepes (48H)	YMR166C	UWOP	Y55	0.07589768059589999	-0.9186031504200001	0.8826060576536653
SC + hepes (48H)	YMR167W	UWOP	Y55	0.802662914722	2.41747875666	0.8826060576536653
SC + hepes (48H)	YMR169C	UWOP	Y55	0.906798966542	-0.16588382404000002	0.8826060576536653
SC + hepes (48H)	YMR170C	UWOP	Y55	-1.7773118585599998	0.37838238350000003	0.8826060576536653
SC + hepes (48H)	YMR171C	UWOP	Y55	0.608919356758	-0.424664980937	0.8826060576536653
SC + hepes (48H)	YMR172C-A	UWOP	Y55	-0.30678921114999996	-0.159826457595	0.8826060576536653
SC + hepes (48H)	YMR172W	UWOP	Y55	0.414416033159	0.655796481182	0.8826060576536653
SC + hepes (48H)	YMR173W	UWOP	Y55	-0.0359190620559	-0.0915272636806	0.8826060576536653
SC + hepes (48H)	YMR173W-A	UWOP	Y55	0.318815927475	1.4024136024899998	0.8826060576536653
SC + hepes (48H)	YMR174C	UWOP	Y55	0.7191916577940001	-1.13605305684	0.8826060576536653
SC + hepes (48H)	YMR175W	UWOP	Y55	0.0411610297557	0.85169561465	0.8826060576536653
SC + hepes (48H)	YMR176W	UWOP	Y55	0.8562915739749999	0.778764756578	0.8826060576536653
SC + hepes (48H)	YMR177W	UWOP	Y55	-0.368527019231	-0.8835982981589999	0.8826060576536653
SC + hepes (48H)	YMR178W	UWOP	Y55	0.139941356617	1.08443134135	0.8826060576536653
SC + hepes (48H)	YMR179W	UWOP	Y55	-1.53312650528	0.6709627317819999	0.8826060576536653
SC + hepes (48H)	YMR180C	UWOP	Y55	0.154180942247	-0.219899424042	0.8826060576536653
SC + hepes (48H)	YMR181C	UWOP	Y55	-0.6327054183340001	-0.768222697031	0.8826060576536653
SC + hepes (48H)	YMR182C	UWOP	Y55	0.434296982413	0.6965199191470001	0.8826060576536653
SC + hepes (48H)	YMR183C	UWOP	Y55	0.22680706372099999	0.22661027196699998	0.8826060576536653
SC + hepes (48H)	YMR186W	UWOP	Y55	1.1653982778899998	0.308311233452	0.8826060576536653
SC + hepes (48H)	YMR187C	UWOP	Y55	0.317432572781	0.265395684807	0.8826060576536653
SC + hepes (48H)	YMR188C	UWOP	Y55	0.493914919824	-1.0633040443200001	0.8826060576536653
SC + hepes (48H)	YMR189W	UWOP	Y55	-0.25191254343	-0.187993419153	0.8826060576536653
SC + hepes (48H)	YMR190C	UWOP	Y55	0.6199106329249999	0.5844764923219999	0.8826060576536653
SC + hepes (48H)	YMR191W	UWOP	Y55	-0.443114415488	-0.29585273775	0.8826060576536653
SC + hepes (48H)	YMR192W	UWOP	Y55	0.276638555495	-0.981329899342	0.8826060576536653
SC + hepes (48H)	YMR193C-A	UWOP	Y55	-0.305374303347	-1.73161382397	0.8826060576536653
SC + hepes (48H)	YMR194C-A	UWOP	Y55	0.0353685433508	0.168609846527	0.8826060576536653
SC + hepes (48H)	YMR194W	UWOP	Y55	-0.10931906502800001	-1.56297823675	0.8826060576536653
SC + hepes (48H)	YMR195W	UWOP	Y55	-0.178064984528	-0.0675767938036	0.8826060576536653
SC + hepes (48H)	YMR196W	UWOP	Y55	0.15705642682600002	-0.784674321621	0.8826060576536653
SC + hepes (48H)	YMR198W	UWOP	Y55	-0.0228776641954	0.8580394501049999	0.8826060576536653
SC + hepes (48H)	YMR199W	UWOP	Y55	-0.08528805168999999	-0.0345066452877	0.8826060576536653
SC + hepes (48H)	YMR201C	UWOP	Y55	0.0419739374665	1.17344681154	0.8826060576536653
SC + hepes (48H)	YMR202W	UWOP	Y55	0.22455931992800002	-0.12766138508	0.8826060576536653
SC + hepes (48H)	YMR204C	UWOP	Y55	-0.963676765603	-0.4779058690950001	0.8826060576536653
SC + hepes (48H)	YMR206W	UWOP	Y55	0.30541000818	-0.939032127343	0.8826060576536653
SC + hepes (48H)	YMR207C	UWOP	Y55	-1.7507358379299998	-2.72220871232	0.8826060576536653
SC + hepes (48H)	YMR209C	UWOP	Y55	-0.219589705374	-1.05810359387	0.8826060576536653
SC + hepes (48H)	YMR210W	UWOP	Y55	-0.589906948327	-0.0820621615405	0.8826060576536653
SC + hepes (48H)	YMR214W	UWOP	Y55	0.806798862942	-0.224288627473	0.8826060576536653
SC + hepes (48H)	YMR215W	UWOP	Y55	-0.28271834125399997	-0.80858161356	0.8826060576536653
SC + hepes (48H)	YMR216C	UWOP	Y55	-2.05012584519	0.3494805666570001	0.8826060576536653
SC + hepes (48H)	YMR219W	UWOP	Y55	0.16347748436100001	-0.342629390435	0.8826060576536653
SC + hepes (48H)	YMR221C	UWOP	Y55	0.034341406641700004	-0.863258998491	0.8826060576536653
SC + hepes (48H)	YMR222C	UWOP	Y55	-0.346312800654	0.804330247392	0.8826060576536653
SC + hepes (48H)	YMR223W	UWOP	Y55	-0.294709352747	-0.23578143199299997	0.8826060576536653
SC + hepes (48H)	YMR224C	UWOP	Y55	-0.451192011209	0.181077476024	0.8826060576536653
SC + hepes (48H)	YMR225C	UWOP	Y55	-0.511583830118	-0.38155430122699996	0.8826060576536653
SC + hepes (48H)	YMR226C	UWOP	Y55	-0.656447471627	-1.56652713109	0.8826060576536653
SC + hepes (48H)	YMR230W	UWOP	Y55	-0.56779486218	-0.658215276036	0.8826060576536653
SC + hepes (48H)	YMR232W	UWOP	Y55	-0.351521554556	-0.604260291216	0.8826060576536653
SC + hepes (48H)	YMR233W	UWOP	Y55	0.150969167962	-0.613230507763	0.8826060576536653
SC + hepes (48H)	YMR234W	UWOP	Y55	0.32823037857299997	0.00463996760757	0.8826060576536653
SC + hepes (48H)	YMR237W	UWOP	Y55	-0.025074756945799997	-0.394249445241	0.8826060576536653
SC + hepes (48H)	YMR238W	UWOP	Y55	0.731546360376	-0.039133327376000004	0.8826060576536653
SC + hepes (48H)	YMR241W	UWOP	Y55	0.34377692716200003	-0.11061025143200001	0.8826060576536653
SC + hepes (48H)	YMR243C	UWOP	Y55	1.3967423464500002	1.2537121065999999	0.887077410179476
SC + hepes (48H)	YMR244C-A	UWOP	Y55	-0.275497661527	-0.700897497749	0.8826060576536653
SC + hepes (48H)	YMR245W	UWOP	Y55	-0.710546936469	-1.52470265571	0.8826060576536653
SC + hepes (48H)	YMR246W	UWOP	Y55	-0.026595948903099995	-0.9613916562870001	0.8826060576536653
SC + hepes (48H)	YMR247C	UWOP	Y55	0.72651779133	0.34155824544299995	0.8826060576536653
SC + hepes (48H)	YMR250W	UWOP	Y55	-0.7694914641220001	-0.298683383701	0.8826060576536653
SC + hepes (48H)	YMR251W	UWOP	Y55	0.15449232160499998	-0.100852867868	0.8826060576536653
SC + hepes (48H)	YMR251W-A	UWOP	Y55	0.0539765737885	0.441230362786	0.8826060576536653
SC + hepes (48H)	YMR252C	UWOP	Y55	-0.126822736675	-1.15031755282	0.8826060576536653
SC + hepes (48H)	YMR253C	UWOP	Y55	0.354409494309	-0.943113272796	0.8826060576536653
SC + hepes (48H)	YMR254C	UWOP	Y55	-0.563320133218	0.26191903048099996	0.8826060576536653
SC + hepes (48H)	YMR255W	UWOP	Y55	0.041472409113800006	-0.288480935241	0.8826060576536653
SC + hepes (48H)	YMR256C	UWOP	Y55	1.56688334907	1.5500157216600001	0.929648629133159
SC + hepes (48H)	YMR258C	UWOP	Y55	-0.15302012	-0.611696030287	0.8826060576536653
SC + hepes (48H)	YMR259C	UWOP	Y55	-0.5710091275	-0.19247645156399998	0.8826060576536653
SC + hepes (48H)	YMR261C	UWOP	Y55	-0.168934511404	0.180432297994	0.8826060576536653
SC + hepes (48H)	YMR262W	UWOP	Y55	0.329246720798	-0.9451741889740001	0.8826060576536653
SC + hepes (48H)	YMR263W	UWOP	Y55	1.1573273249299998	1.15264584008	0.8945110394463213
SC + hepes (48H)	YMR264W	UWOP	Y55	0.502252413516	-1.0928294502200002	0.8826060576536653
SC + hepes (48H)	YMR265C	UWOP	Y55	-1.31063225325	-0.0445098109585	0.8826060576536653
SC + hepes (48H)	YMR266W	UWOP	Y55	0.464976567804	-0.070620008063	0.8826060576536653
SC + hepes (48H)	YMR269W	UWOP	Y55	-0.427210818568	-1.85523973257	0.8826060576536653
SC + hepes (48H)	YMR271C	UWOP	Y55	0.043760839809300005	0.738914841505	0.8826060576536653
SC + hepes (48H)	YMR272C	UWOP	Y55	-0.015280838203700001	0.555802189997	0.8826060576536653
SC + hepes (48H)	YMR273C	UWOP	Y55	-0.5578423475509999	-0.523913622352	0.8826060576536653
SC + hepes (48H)	YMR274C	UWOP	Y55	0.143299271614	-0.46144261967600003	0.8826060576536653
SC + hepes (48H)	YMR275C	UWOP	Y55	0.450597484221	-0.634164334419	0.8826060576536653
SC + hepes (48H)	YMR276W	UWOP	Y55	-0.132718185855	-0.41816504063	0.8826060576536653
SC + hepes (48H)	YMR278W	UWOP	Y55	-0.0603013113094	0.13526485383099998	0.8826060576536653
SC + hepes (48H)	YMR279C	UWOP	Y55	0.843371406478	-0.132010731953	0.8826060576536653
SC + hepes (48H)	YMR280C	UWOP	Y55	0.9773857608069999	-1.8743418182499998	0.8826060576536653
SC + hepes (48H)	YMR283C	UWOP	Y55	-0.870139236786	-1.54090434647	0.8826060576536653
SC + hepes (48H)	YMR284W	UWOP	Y55	1.87261719178	-0.190883019595	0.8826060576536653
SC + hepes (48H)	YMR285C	UWOP	Y55	-0.803956592162	-1.00600858174	0.8826060576536653
SC + hepes (48H)	YMR289W	UWOP	Y55	-0.8424023939149999	0.113827007787	0.8826060576536653
SC + hepes (48H)	YMR291W	UWOP	Y55	-0.0876387582572	-0.237901302662	0.8826060576536653
SC + hepes (48H)	YMR292W	UWOP	Y55	0.7614794656530001	-0.515781223865	0.8826060576536653
SC + hepes (48H)	YMR294W	UWOP	Y55	-0.130626546913	-0.201034817013	0.8826060576536653
SC + hepes (48H)	YMR294W-A	UWOP	Y55	0.581340279428	-0.032331971851	0.8826060576536653
SC + hepes (48H)	YMR295C	UWOP	Y55	0.702037561372	-0.55106673272	0.8826060576536653
SC + hepes (48H)	YMR297W	UWOP	Y55	-0.0813032262518	-1.14369306077	0.8826060576536653
SC + hepes (48H)	YMR300C	UWOP	Y55	-2.33053748816	-2.33283754369	0.9582312112921358
SC + hepes (48H)	YMR302C	UWOP	Y55	0.522910565647	1.4536898944799999	0.8826060576536653
SC + hepes (48H)	YMR303C	UWOP	Y55	-0.140015257318	-0.87825751941	0.8826060576536653
SC + hepes (48H)	YMR304C-A	UWOP	Y55	-0.214080366598	0.308689870751	0.8826060576536653
SC + hepes (48H)	YMR304W	UWOP	Y55	-0.92392898296	-0.8129791204410001	0.8826060576536653
SC + hepes (48H)	YMR305C	UWOP	Y55	0.0741149299779	-0.6283510893909999	0.8826060576536653
SC + hepes (48H)	YMR306W	UWOP	Y55	-0.48139746963	-0.635461333239	0.8826060576536653
SC + hepes (48H)	YMR307W	UWOP	Y55	-0.310607967597	0.365447269793	0.8826060576536653
SC + hepes (48H)	YMR310C	UWOP	Y55	0.250617205301	-0.344578210044	0.8826060576536653
SC + hepes (48H)	YMR311C	UWOP	Y55	-0.09420014409019999	-0.441097507593	0.8826060576536653
SC + hepes (48H)	YMR313C	UWOP	Y55	-1.18379789175	0.0568753080258	0.8826060576536653
SC + hepes (48H)	YMR315W	UWOP	Y55	0.404632078557	-0.359749442713	0.8826060576536653
SC + hepes (48H)	YMR316C-A	UWOP	Y55	-0.103991571798	-0.608641191198	0.8826060576536653
SC + hepes (48H)	YMR316C-B	UWOP	Y55	0.04563658906219999	-0.462380909475	0.8826060576536653
SC + hepes (48H)	YMR316W	UWOP	Y55	-0.575067853639	0.040775749696699996	0.8826060576536653
SC + hepes (48H)	YMR317W	UWOP	Y55	-1.57444530057	-0.11417243128900001	0.8826060576536653
SC + hepes (48H)	YMR318C	UWOP	Y55	0.118438743667	-0.632876469394	0.8826060576536653
SC + hepes (48H)	YMR319C	UWOP	Y55	-0.40346710458499996	-0.536882780202	0.8826060576536653
SC + hepes (48H)	YMR320W	UWOP	Y55	-0.0555708361018	1.00656823424	0.8826060576536653
SC + hepes (48H)	YMR322C	UWOP	Y55	0.497387422425	-0.264914084733	0.8826060576536653
SC + hepes (48H)	YMR326C	UWOP	Y55	0.24853553049899998	-1.8427995044599998	0.8826060576536653
SC + hepes (48H)	YNL001W	UWOP	Y55	0.24888593606999998	1.6796234353100001	0.8826060576536653
SC + hepes (48H)	YNL003C	UWOP	Y55	0.36648769202200004	-0.446686559484	0.8826060576536653
SC + hepes (48H)	YNL004W	UWOP	Y55	-0.38467556791199997	0.00298592045756	0.8826060576536653
SC + hepes (48H)	YNL008C	UWOP	Y55	0.617132298706	-1.1816248790000001	0.8826060576536653
SC + hepes (48H)	YNL009W	UWOP	Y55	0.673997642592	-1.1125717318700001	0.8826060576536653
SC + hepes (48H)	YNL010W	UWOP	Y55	-0.827716913044	0.887852155363	0.8826060576536653
SC + hepes (48H)	YNL011C	UWOP	Y55	0.7753171643250001	-0.458630241314	0.8826060576536653
SC + hepes (48H)	YNL012W	UWOP	Y55	-0.6363630878600001	-0.40452911578199996	0.8826060576536653
SC + hepes (48H)	YNL013C	UWOP	Y55	-0.17986849377	-0.7444042520020001	0.8826060576536653
SC + hepes (48H)	YNL014W	UWOP	Y55	-0.766873386479	-0.7910829239820001	0.8826060576536653
SC + hepes (48H)	YNL015W	UWOP	Y55	-1.35257546796	1.0546443767799998	0.8826060576536653
SC + hepes (48H)	YNL016W	UWOP	Y55	0.370743209915	-0.922773973128	0.8826060576536653
SC + hepes (48H)	YNL020C	UWOP	Y55	-0.866441710703	-0.49570016147699997	0.8826060576536653
SC + hepes (48H)	YNL021W	UWOP	Y55	0.567413733846	1.38453627561	0.8826060576536653
SC + hepes (48H)	YNL022C	UWOP	Y55	1.30995884349	0.258033016092	0.8826060576536653
SC + hepes (48H)	YNL023C	UWOP	Y55	-1.39100798419	0.471097040466	0.8826060576536653
SC + hepes (48H)	YNL027W	UWOP	Y55	0.435303360498	0.905561752559	0.8826060576536653
SC + hepes (48H)	YNL028W	UWOP	Y55	0.0317424269331	-0.51697359922	0.8826060576536653
SC + hepes (48H)	YNL029C	UWOP	Y55	-0.37711776813299996	-1.02505171294	0.8826060576536653
SC + hepes (48H)	YNL030W	UWOP	Y55	-0.956608039002	-1.4250488059600002	0.8826060576536653
SC + hepes (48H)	YNL031C	UWOP	Y55	0.20005584031100002	-0.55346144757	0.8826060576536653
SC + hepes (48H)	YNL032W	UWOP	Y55	-0.0282666029522	0.45998370358999996	0.8826060576536653
SC + hepes (48H)	YNL034W	UWOP	Y55	-0.724479294466	-0.76795781699	0.8826060576536653
SC + hepes (48H)	YNL035C	UWOP	Y55	-0.566249590219	-1.48052415239	0.8826060576536653
SC + hepes (48H)	YNL037C	UWOP	Y55	-0.65097632872	0.268349221811	0.8826060576536653
SC + hepes (48H)	YNL040W	UWOP	Y55	-0.182669247302	-0.291378839133	0.8826060576536653
SC + hepes (48H)	YNL041C	UWOP	Y55	0.36176718095399996	0.22535229936	0.8826060576536653
SC + hepes (48H)	YNL042W	UWOP	Y55	0.131163780099	-0.483825398278	0.8826060576536653
SC + hepes (48H)	YNL043C	UWOP	Y55	0.33005879816399997	0.721991580981	0.8826060576536653
SC + hepes (48H)	YNL044W	UWOP	Y55	-0.776217258256	0.10724984539999999	0.8826060576536653
SC + hepes (48H)	YNL045W	UWOP	Y55	0.238324778589	0.273757258502	0.8826060576536653
SC + hepes (48H)	YNL046W	UWOP	Y55	0.17302645134199998	-0.27312204461100004	0.8826060576536653
SC + hepes (48H)	YNL047C	UWOP	Y55	-0.9265744619859999	-0.664662074265	0.8826060576536653
SC + hepes (48H)	YNL049C	UWOP	Y55	-0.0453899766106	1.29914027908	0.8826060576536653
SC + hepes (48H)	YNL050C	UWOP	Y55	0.932298860105	0.3362822336	0.8826060576536653
SC + hepes (48H)	YNL051W	UWOP	Y55	0.677103132723	0.537258096121	0.8826060576536653
SC + hepes (48H)	YNL052W	UWOP	Y55	-1.0030915799200002	0.620035184668	0.8826060576536653
SC + hepes (48H)	YNL053W	UWOP	Y55	-0.992900756288	-0.11417243128900001	0.8826060576536653
SC + hepes (48H)	YNL054W	UWOP	Y55	-0.4248302195830001	-0.349832632918	0.8826060576536653
SC + hepes (48H)	YNL056W	UWOP	Y55	0.283277993754	-0.838104528429	0.8826060576536653
SC + hepes (48H)	YNL057W	UWOP	Y55	-0.405562064906	0.237023628045	0.8826060576536653
SC + hepes (48H)	YNL058C	UWOP	Y55	-0.48659293801299996	-0.8864688006679999	0.8826060576536653
SC + hepes (48H)	YNL063W	UWOP	Y55	0.334282762949	-0.501235240946	0.8826060576536653
SC + hepes (48H)	YNL064C	UWOP	Y55	0.277801868777	-0.729698012507	0.8826060576536653
SC + hepes (48H)	YNL065W	UWOP	Y55	0.107322085411	0.789256165082	0.8826060576536653
SC + hepes (48H)	YNL066W	UWOP	Y55	-0.814276119261	-1.23507086236	0.8826060576536653
SC + hepes (48H)	YNL067W	UWOP	Y55	-1.44837651712	-2.51535151648	0.8826060576536653
SC + hepes (48H)	YNL068C	UWOP	Y55	-0.528263799571	-0.0921159782536	0.8826060576536653
SC + hepes (48H)	YNL069C	UWOP	Y55	-0.710414081276	0.145538711957	0.8826060576536653
SC + hepes (48H)	YNL070W	UWOP	Y55	-0.458911728254	0.376082327975	0.8826060576536653
SC + hepes (48H)	YNL071W	UWOP	Y55	0.479718512132	-0.361131967063	0.8826060576536653
SC + hepes (48H)	YNL072W	UWOP	Y55	0.0526397184112	-0.36883424686399996	0.8826060576536653
SC + hepes (48H)	YNL074C	UWOP	Y55	-1.02615524138	-1.021198082	0.8850482231782404
SC + hepes (48H)	YNL076W	UWOP	Y55	0.432812325634	-2.02749313276	0.8826060576536653
SC + hepes (48H)	YNL077W	UWOP	Y55	-0.738786138037	-0.05266296807	0.8826060576536653
SC + hepes (48H)	YNL078W	UWOP	Y55	-0.496540470571	-0.517173712354	0.8826060576536653
SC + hepes (48H)	YNL080C	UWOP	Y55	-0.7789806462659999	1.67092640226	0.8826060576536653
SC + hepes (48H)	YNL081C	UWOP	Y55	-0.93136804341	0.143611481317	0.8826060576536653
SC + hepes (48H)	YNL082W	UWOP	Y55	-0.245987201832	-0.0402111151274	0.8826060576536653
SC + hepes (48H)	YNL083W	UWOP	Y55	-0.805168895796	0.568672536797	0.8826060576536653
SC + hepes (48H)	YNL085W	UWOP	Y55	0.333462382134	-0.866494022435	0.8826060576536653
SC + hepes (48H)	YNL086W	UWOP	Y55	0.413243586083	0.114052861615	0.8826060576536653
SC + hepes (48H)	YNL087W	UWOP	Y55	0.9257125639229999	0.008778406862419999	0.8826060576536653
SC + hepes (48H)	YNL089C	UWOP	Y55	0.175869552467	0.7608508945219999	0.8826060576536653
SC + hepes (48H)	YNL090W	UWOP	Y55	0.198985525665	-0.180448904893	0.8826060576536653
SC + hepes (48H)	YNL091W	UWOP	Y55	-0.290131661011	-0.429035086434	0.8826060576536653
SC + hepes (48H)	YNL092W	UWOP	Y55	-0.8074888795999999	-0.168115791279	0.8826060576536653
SC + hepes (48H)	YNL094W	UWOP	Y55	-0.8197912704510001	0.14218411834	0.8826060576536653
SC + hepes (48H)	YNL096C	UWOP	Y55	-1.50400879875	-0.7977406298299999	0.8826060576536653
SC + hepes (48H)	YNL097C	UWOP	Y55	-0.17362596039900002	0.5011621705899999	0.8826060576536653
SC + hepes (48H)	YNL098C	UWOP	Y55	0.0799746743241	-1.3245803878	0.8826060576536653
SC + hepes (48H)	YNL100W	UWOP	Y55	0.405602751809	0.4859037517	0.8826060576536653
SC + hepes (48H)	YNL101W	UWOP	Y55	-0.111610817103	-0.361831117515	0.8826060576536653
SC + hepes (48H)	YNL104C	UWOP	Y55	0.313966712939	-0.266205271138	0.8826060576536653
SC + hepes (48H)	YNL105W	UWOP	Y55	-0.50189121346	-0.277700566692	0.8826060576536653
SC + hepes (48H)	YNL106C	UWOP	Y55	-0.127536002992	-0.51981919138	0.8826060576536653
SC + hepes (48H)	YNL107W	UWOP	Y55	1.2447003728000001	0.16729291942900001	0.8826060576536653
SC + hepes (48H)	YNL108C	UWOP	Y55	0.09950106628180001	-0.185837013305	0.8826060576536653
SC + hepes (48H)	YNL109W	UWOP	Y55	0.956804830757	0.326414414157	0.8826060576536653
SC + hepes (48H)	YNL111C	UWOP	Y55	-0.830467015535	-1.1072683186399999	0.8826060576536653
SC + hepes (48H)	YNL115C	UWOP	Y55	-0.19645380389699998	-1.3421205946299999	0.8826060576536653
SC + hepes (48H)	YNL116W	UWOP	Y55	1.46544259697	-0.076686508303	0.8826060576536653
SC + hepes (48H)	YNL117W	UWOP	Y55	-0.223662547377	0.09081150632950001	0.8826060576536653
SC + hepes (48H)	YNL119W	UWOP	Y55	0.15697505302	-0.43342345952	0.8826060576536653
SC + hepes (48H)	YNL120C	UWOP	Y55	-0.22723635206300002	0.05504522774540002	0.8826060576536653
SC + hepes (48H)	YNL121C	UWOP	Y55	0.18697624658300002	0.5592364967310001	0.8826060576536653
SC + hepes (48H)	YNL122C	UWOP	Y55	0.45242673415600004	-0.46400755524099996	0.8826060576536653
SC + hepes (48H)	YNL123W	UWOP	Y55	1.6042455506600002	1.07411181425	0.8826060576536653
SC + hepes (48H)	YNL125C	UWOP	Y55	0.0233335235756	-1.03395882327	0.8826060576536653
SC + hepes (48H)	YNL127W	UWOP	Y55	0.331773460495	-1.0631006098	0.8826060576536653
SC + hepes (48H)	YNL128W	UWOP	Y55	0.25545147362799997	0.0543867641962	0.8826060576536653
SC + hepes (48H)	YNL129W	UWOP	Y55	-0.607812506933	0.458564644063	0.8826060576536653
SC + hepes (48H)	YNL130C	UWOP	Y55	0.170183350216	-0.47176131642999997	0.8826060576536653
SC + hepes (48H)	YNL134C	UWOP	Y55	0.0212941963665	-0.50254801632	0.8826060576536653
SC + hepes (48H)	YNL135C	UWOP	Y55	0.869280660103	0.128598014189	0.8826060576536653
SC + hepes (48H)	YNL136W	UWOP	Y55	-0.222369700282	-0.368316941957	0.8826060576536653
SC + hepes (48H)	YNL140C	UWOP	Y55	0.09011982898219999	1.2101389247499998	0.8826060576536653
SC + hepes (48H)	YNL141W	UWOP	Y55	-0.30553289923300003	-2.064616195	0.8826060576536653
SC + hepes (48H)	YNL142W	UWOP	Y55	0.273651804692	0.256861399361	0.8826060576536653
SC + hepes (48H)	YNL143C	UWOP	Y55	1.70867886597	-0.67036903514	0.8826060576536653
SC + hepes (48H)	YNL144C	UWOP	Y55	0.408562101228	-0.807432416143	0.8826060576536653
SC + hepes (48H)	YNL145W	UWOP	Y55	0.110943219759	-1.66471957372	0.8826060576536653
SC + hepes (48H)	YNL147W	UWOP	Y55	0.19970377405	1.05823478837	0.8826060576536653
SC + hepes (48H)	YNL153C	UWOP	Y55	-0.54784748533	1.00709965502	0.8826060576536653
SC + hepes (48H)	YNL154C	UWOP	Y55	1.1310203360700002	-0.0669498833627	0.8826060576536653
SC + hepes (48H)	YNL155W	UWOP	Y55	0.345823727476	-1.0145935182299999	0.8826060576536653
SC + hepes (48H)	YNL156C	UWOP	Y55	-0.135293915905	0.167341909781	0.8826060576536653
SC + hepes (48H)	YNL157W	UWOP	Y55	1.07404206527	0.48100886819099997	0.8826060576536653
SC + hepes (48H)	YNL159C	UWOP	Y55	-0.108614932506	0.964238078792	0.8826060576536653
SC + hepes (48H)	YNL164C	UWOP	Y55	2.4085782890900003	0.23498596152600001	0.8826060576536653
SC + hepes (48H)	YNL165W	UWOP	Y55	1.2634213301600001	-0.12079692333799999	0.8826060576536653
SC + hepes (48H)	YNL167C	UWOP	Y55	0.247347306868	-0.758114907896	0.8826060576536653
SC + hepes (48H)	YNL168C	UWOP	Y55	1.3089391798899999	-0.93432407145	0.8826060576536653
SC + hepes (48H)	YNL169C	UWOP	Y55	-0.70942763147	1.94060915806	0.8826060576536653
SC + hepes (48H)	YNL170W	UWOP	Y55	0.6299079861810001	-0.301196007534	0.8826060576536653
SC + hepes (48H)	YNL173C	UWOP	Y55	0.22982951935600002	0.036001266206400005	0.8826060576536653
SC + hepes (48H)	YNL175C	UWOP	Y55	-0.12589939308599998	1.25770108376	0.8826060576536653
SC + hepes (48H)	YNL176C	UWOP	Y55	0.0475995245354	-0.117347670396	0.8826060576536653
SC + hepes (48H)	YNL179C	UWOP	Y55	0.794758030752	1.2677922659999998	0.8826060576536653
SC + hepes (48H)	YNL180C	UWOP	Y55	0.38836728158100003	-0.34041984251	0.8826060576536653
SC + hepes (48H)	YNL183C	UWOP	Y55	-0.0511791416357	0.48999403094800004	0.8826060576536653
SC + hepes (48H)	YNL187W	UWOP	Y55	0.871675374953	0.07398207478510001	0.8826060576536653
SC + hepes (48H)	YNL190W	UWOP	Y55	-0.398806378354	-0.5465131209880001	0.8826060576536653
SC + hepes (48H)	YNL191W	UWOP	Y55	0.296149170898	0.244313226404	0.8826060576536653
SC + hepes (48H)	YNL192W	UWOP	Y55	0.524469953472	0.381059415634	0.8826060576536653
SC + hepes (48H)	YNL193W	UWOP	Y55	0.154966448574	-0.941173586982	0.8826060576536653
SC + hepes (48H)	YNL194C	UWOP	Y55	0.838063841526	0.9083940592	0.8826060576536653
SC + hepes (48H)	YNL195C	UWOP	Y55	0.610242096271	0.41516666499899996	0.8826060576536653
SC + hepes (48H)	YNL196C	UWOP	Y55	0.894667626752	1.36368797449	0.8826060576536653
SC + hepes (48H)	YNL197C	UWOP	Y55	0.969353003714	0.177201425775	0.8826060576536653
SC + hepes (48H)	YNL198C	UWOP	Y55	0.5165825067459999	0.395942518604	0.8826060576536653
SC + hepes (48H)	YNL200C	UWOP	Y55	-0.494117523993	-0.974464607256	0.8826060576536653
SC + hepes (48H)	YNL201C	UWOP	Y55	0.821422067942	0.206769179271	0.8826060576536653
SC + hepes (48H)	YNL202W	UWOP	Y55	-0.13457234613900002	1.11870216867	0.8826060576536653
SC + hepes (48H)	YNL203C	UWOP	Y55	-0.57835934104	0.254097181006	0.8826060576536653
SC + hepes (48H)	YNL204C	UWOP	Y55	-0.164489674861	0.00440830136517	0.8826060576536653
SC + hepes (48H)	YNL205C	UWOP	Y55	-0.0384981134856	0.233002267429	0.8826060576536653
SC + hepes (48H)	YNL206C	UWOP	Y55	-0.0525475501212	0.8394197948379999	0.8826060576536653
SC + hepes (48H)	YNL208W	UWOP	Y55	-0.10790166619000001	0.19768769649999998	0.8826060576536653
SC + hepes (48H)	YNL211C	UWOP	Y55	-0.04694936443580002	0.645701147222	0.8826060576536653
SC + hepes (48H)	YNL212W	UWOP	Y55	1.85238251558	-1.6240550902500002	0.5436305354517125
SC + hepes (48H)	YNL214W	UWOP	Y55	-0.56182053023	-0.0173010674788	0.8826060576536653
SC + hepes (48H)	YNL215W	UWOP	Y55	-0.589512534473	0.0524072218239	0.8826060576536653
SC + hepes (48H)	YNL217W	UWOP	Y55	0.47275690003	0.411356212001	0.8826060576536653
SC + hepes (48H)	YNL218W	UWOP	Y55	-0.25457629004500004	-1.09042643192	0.8826060576536653
SC + hepes (48H)	YNL219C	UWOP	Y55	0.572007202136	-0.996859841032	0.8826060576536653
SC + hepes (48H)	YNL223W	UWOP	Y55	-0.7848063464689999	-0.141337996831	0.8826060576536653
SC + hepes (48H)	YNL224C	UWOP	Y55	-0.105905516918	-0.159796565177	0.8826060576536653
SC + hepes (48H)	YNL226W	UWOP	Y55	-0.10730381782199999	-0.6611355992419999	0.8826060576536653
SC + hepes (48H)	YNL227C	UWOP	Y55	0.280407491245	0.30017966530900003	0.8826060576536653
SC + hepes (48H)	YNL228W	UWOP	Y55	-0.046222812600300006	-0.360578957323	0.8826060576536653
SC + hepes (48H)	YNL229C	UWOP	Y55	0.32439335453699997	0.791146860544	0.8826060576536653
SC + hepes (48H)	YNL230C	UWOP	Y55	-0.208835077519	1.3587989033899999	0.8826060576536653
SC + hepes (48H)	YNL231C	UWOP	Y55	0.896013615924	-0.4840155472730001	0.8826060576536653
SC + hepes (48H)	YNL233W	UWOP	Y55	1.18079785543	0.291451909489	0.8826060576536653
SC + hepes (48H)	YNL234W	UWOP	Y55	-0.314207512976	-1.1420597722499999	0.8826060576536653
SC + hepes (48H)	YNL235C	UWOP	Y55	1.5672154870500001	1.48168331395	0.9188116376340041
SC + hepes (48H)	YNL236W	UWOP	Y55	0.32259897909	-0.23831315375999998	0.8826060576536653
SC + hepes (48H)	YNL239W	UWOP	Y55	-1.23378382768	-0.776867418356	0.8826060576536653
SC + hepes (48H)	YNL241C	UWOP	Y55	-0.38964352177699996	0.8872576283750001	0.8826060576536653
SC + hepes (48H)	YNL242W	UWOP	Y55	1.11029741704	0.220011520611	0.8826060576536653
SC + hepes (48H)	YNL246W	UWOP	Y55	-0.11672657237	-1.33225526622	0.8826060576536653
SC + hepes (48H)	YNL249C	UWOP	Y55	-0.183791043336	0.385603063227	0.8826060576536653
SC + hepes (48H)	YNL253W	UWOP	Y55	0.381835788167	-0.897617012032	0.8826060576536653
SC + hepes (48H)	YNL254C	UWOP	Y55	-0.22340098871599998	-1.37050842794	0.8826060576536653
SC + hepes (48H)	YNL255C	UWOP	Y55	-0.764738569601	-1.07239216985	0.8826060576536653
SC + hepes (48H)	YNL257C	UWOP	Y55	-1.30877643228	0.106084871429	0.8826060576536653
SC + hepes (48H)	YNL259C	UWOP	Y55	-0.39775599198600003	-0.305178341937	0.8826060576536653
SC + hepes (48H)	YNL265C	UWOP	Y55	-0.08235361261969999	1.21658572298	0.8826060576536653
SC + hepes (48H)	YNL266W	UWOP	Y55	-0.35145263592500003	0.279315587629	0.8826060576536653
SC + hepes (48H)	YNL268W	UWOP	Y55	0.347804100193	0.148599363461	0.8826060576536653
SC + hepes (48H)	YNL270C	UWOP	Y55	-0.377344452306	-0.0373920940057	0.8826060576536653
SC + hepes (48H)	YNL271C	UWOP	Y55	0.527394428403	0.17632458150199998	0.8826060576536653
SC + hepes (48H)	YNL273W	UWOP	Y55	-0.0755921136525	0.045765292530199994	0.8826060576536653
SC + hepes (48H)	YNL274C	UWOP	Y55	-1.07860564115	-1.2064023724500001	0.8826060576536653
SC + hepes (48H)	YNL275W	UWOP	Y55	0.124587448057	-0.436112116484	0.8826060576536653
SC + hepes (48H)	YNL277W	UWOP	Y55	-0.7222788803360001	0.04242730581180002	0.8826060576536653
SC + hepes (48H)	YNL278W	UWOP	Y55	-0.0749419535529	0.507856411616	0.8826060576536653
SC + hepes (48H)	YNL279W	UWOP	Y55	-0.27026897934599997	-0.931854625554	0.8826060576536653
SC + hepes (48H)	YNL280C	UWOP	Y55	-0.32678059628199996	-0.304553922531	0.8826060576536653
SC + hepes (48H)	YNL281W	UWOP	Y55	0.333126922772	-0.369293427624	0.8826060576536653
SC + hepes (48H)	YNL283C	UWOP	Y55	-0.718322286626	0.823629124832	0.8826060576536653
SC + hepes (48H)	YNL284C	UWOP	Y55	0.00221037826975	-1.66154101323	0.8826060576536653
SC + hepes (48H)	YNL285W	UWOP	Y55	-0.550751201637	-0.466271905933	0.8826060576536653
SC + hepes (48H)	YNL286W	UWOP	Y55	1.3579826743	-0.32020758562	0.8826060576536653
SC + hepes (48H)	YNL288W	UWOP	Y55	0.256205426847	-0.15288394342800002	0.8826060576536653
SC + hepes (48H)	YNL289W	UWOP	Y55	-0.962399695062	-0.8344385554539999	0.8826060576536653
SC + hepes (48H)	YNL291C	UWOP	Y55	0.8316568998549999	-0.494347529546	0.8826060576536653
SC + hepes (48H)	YNL292W	UWOP	Y55	0.259007841069	1.18095146924	0.8826060576536653
SC + hepes (48H)	YNL293W	UWOP	Y55	0.15053821893	-0.5032288991830001	0.8826060576536653
SC + hepes (48H)	YNL294C	UWOP	Y55	-0.381562604677	-1.88230482637	0.8826060576536653
SC + hepes (48H)	YNL295W	UWOP	Y55	0.478717946461	-0.0228427897073	0.8826060576536653
SC + hepes (48H)	YNL296W	UWOP	Y55	0.472430574463	1.39594687598	0.8826060576536653
SC + hepes (48H)	YNL297C	UWOP	Y55	0.355571146901	-0.744704836875	0.8826060576536653
SC + hepes (48H)	YNL298W	UWOP	Y55	-1.35138641398	-0.963779728377	0.8826060576536653
SC + hepes (48H)	YNL299W	UWOP	Y55	-0.186338541658	-0.681299696125	0.8826060576536653
SC + hepes (48H)	YNL300W	UWOP	Y55	-0.149132444922	0.589642068286	0.8826060576536653
SC + hepes (48H)	YNL301C	UWOP	Y55	-0.128612130053	-0.675732233203	0.8826060576536653
SC + hepes (48H)	YNL302C	UWOP	Y55	0.0817881477054	-1.1791355048299998	0.8826060576536653
SC + hepes (48H)	YNL303W	UWOP	Y55	0.370822092686	-0.23379524686099998	0.8826060576536653
SC + hepes (48H)	YNL304W	UWOP	Y55	-0.07020566593060001	0.15890394435	0.8826060576536653
SC + hepes (48H)	YNL305C	UWOP	Y55	0.72330020463	0.5459161029649999	0.8826060576536653
SC + hepes (48H)	YNL307C	UWOP	Y55	1.53516749318	2.36839872707	0.8826060576536653
SC + hepes (48H)	YNL309W	UWOP	Y55	0.880124134868	0.6650141405259999	0.8826060576536653
SC + hepes (48H)	YNL311C	UWOP	Y55	-0.821897855601	-1.2615771340100002	0.8826060576536653
SC + hepes (48H)	YNL314W	UWOP	Y55	-0.243653932509	-0.529584048049	0.8826060576536653
SC + hepes (48H)	YNL315C	UWOP	Y55	-0.305194948836	-0.627645296179	0.8826060576536653
SC + hepes (48H)	YNL318C	UWOP	Y55	-0.834008436767	0.09370774953199999	0.8826060576536653
SC + hepes (48H)	YNL319W	UWOP	Y55	-0.034845426029300006	0.190813270619	0.8826060576536653
SC + hepes (48H)	YNL320W	UWOP	Y55	0.163205131216	-0.992536234853	0.8826060576536653
SC + hepes (48H)	YNL322C	UWOP	Y55	-0.6039430994430001	-0.3505691488930001	0.8826060576536653
SC + hepes (48H)	YNL324W	UWOP	Y55	-0.183502913637	0.31873455367	0.8826060576536653
SC + hepes (48H)	YNL325C	UWOP	Y55	-0.244591391963	0.00170968026199	0.8826060576536653
SC + hepes (48H)	YNL326C	UWOP	Y55	-0.736386441118	-0.651617355025	0.8826060576536653
SC + hepes (48H)	YNL327W	UWOP	Y55	-0.423923482892	-0.5449155372950001	0.8826060576536653
SC + hepes (48H)	YNL328C	UWOP	Y55	0.0464876926409	0.6370954521100001	0.8826060576536653
SC + hepes (48H)	YNL329C	UWOP	Y55	0.5582292883	-0.5218518758290001	0.8826060576536653
SC + hepes (48H)	YNL330C	UWOP	Y55	0.23213372660599998	0.17059769234900002	0.8826060576536653
SC + hepes (48H)	YNL333W	UWOP	Y55	0.15154708805	-0.554515155317	0.8826060576536653
SC + hepes (48H)	YNL334C	UWOP	Y55	0.762061537466	-1.30241100785	0.8826060576536653
SC + hepes (48H)	YNL335W	UWOP	Y55	-0.124110830053	-0.7003245597300001	0.8826060576536653
SC + hepes (48H)	YNL336W	UWOP	Y55	0.37442578979	-1.26386805574	0.8826060576536653
SC + hepes (48H)	YNL338W	UWOP	Y55	0.295117882465	0.172338095374	0.8826060576536653
SC + hepes (48H)	YNL339C	UWOP	Y55	-0.324481371102	-0.419566662914	0.8826060576536653
SC + hepes (48H)	YNR001C	UWOP	Y55	-0.670878866942	-0.7880903607649999	0.8826060576536653
SC + hepes (48H)	YNR002C	UWOP	Y55	-0.41014972078100004	-0.14649111762	0.8826060576536653
SC + hepes (48H)	YNR004W	UWOP	Y55	-1.3708198073	0.560222946537	0.8826060576536653
SC + hepes (48H)	YNR005C	UWOP	Y55	0.25466347626499997	-0.07154086061789999	0.8826060576536653
SC + hepes (48H)	YNR006W	UWOP	Y55	0.00806347985632	-0.37777955306199995	0.8826060576536653
SC + hepes (48H)	YNR007C	UWOP	Y55	-0.424469849872	0.178962587424	0.8826060576536653
SC + hepes (48H)	YNR008W	UWOP	Y55	0.234751804249	-0.0622086136706	0.8826060576536653
SC + hepes (48H)	YNR009W	UWOP	Y55	1.0421360603799998	0.103634523467	0.8826060576536653
SC + hepes (48H)	YNR010W	UWOP	Y55	0.761931173308	-0.0702662811123	0.8826060576536653
SC + hepes (48H)	YNR012W	UWOP	Y55	-0.6903952947600001	0.5722247525140001	0.8826060576536653
SC + hepes (48H)	YNR013C	UWOP	Y55	-0.07101442191660001	2.23985219426	0.8826060576536653
SC + hepes (48H)	YNR014W	UWOP	Y55	-0.160808755676	-1.3064888319299999	0.8826060576536653
SC + hepes (48H)	YNR018W	UWOP	Y55	-0.20861088438099998	0.380652546606	0.8826060576536653
SC + hepes (48H)	YNR020C	UWOP	Y55	0.491812486399	-0.428964507113	0.8826060576536653
SC + hepes (48H)	YNR021W	UWOP	Y55	-0.000347914536072	-0.438361520967	0.8826060576536653
SC + hepes (48H)	YNR022C	UWOP	Y55	-0.511324762492	-0.6794521786	0.8826060576536653
SC + hepes (48H)	YNR024W	UWOP	Y55	0.6730601831380001	-0.23791790956099998	0.8826060576536653
SC + hepes (48H)	YNR025C	UWOP	Y55	0.11986195491900001	-0.247222755125	0.8826060576536653
SC + hepes (48H)	YNR027W	UWOP	Y55	-0.462042128733	-0.654280271295	0.8826060576536653
SC + hepes (48H)	YNR028W	UWOP	Y55	0.347419650479	0.0857422503803	0.8826060576536653
SC + hepes (48H)	YNR029C	UWOP	Y55	0.474656729287	1.6666567685	0.8826060576536653
SC + hepes (48H)	YNR030W	UWOP	Y55	1.53470333035	1.5318602292200003	0.928087936066186
SC + hepes (48H)	YNR031C	UWOP	Y55	1.0899440015000001	0.348851165181	0.8826060576536653
SC + hepes (48H)	YNR032C-A	UWOP	Y55	-0.1286702542	-0.0569492087268	0.8826060576536653
SC + hepes (48H)	YNR032W	UWOP	Y55	-0.570163005991	-0.9825621312549999	0.8826060576536653
SC + hepes (48H)	YNR033W	UWOP	Y55	0.048448137079300006	-0.363749214361	0.8826060576536653
SC + hepes (48H)	YNR034W	UWOP	Y55	0.488124094109	0.0550726291289	0.8826060576536653
SC + hepes (48H)	YNR039C	UWOP	Y55	-0.0716604302914	-0.12879978801300002	0.8826060576536653
SC + hepes (48H)	YNR040W	UWOP	Y55	-0.078045782994	0.358191715578	0.8826060576536653
SC + hepes (48H)	YNR041C	UWOP	Y55	0.35486950541400003	1.6387272856	0.8826060576536653
SC + hepes (48H)	YNR042W	UWOP	Y55	-0.22955218414200002	-0.38084103491099996	0.8826060576536653
SC + hepes (48H)	YNR045W	UWOP	Y55	1.8352616329599998	3.8038750049699996	0.8826060576536653
SC + hepes (48H)	YNR047W	UWOP	Y55	0.314699077189	0.129097051507	0.8826060576536653
SC + hepes (48H)	YNR048W	UWOP	Y55	-0.956286695505	-0.638698848218	0.8826060576536653
SC + hepes (48H)	YNR049C	UWOP	Y55	1.09073282921	0.409772744172	0.8826060576536653
SC + hepes (48H)	YNR050C	UWOP	Y55	0.147218499801	0.691391708706	0.8826060576536653
SC + hepes (48H)	YNR051C	UWOP	Y55	0.743181153883	-0.831240897033	0.8826060576536653
SC + hepes (48H)	YNR055C	UWOP	Y55	-0.7236655564100001	0.0171034453795	0.8826060576536653
SC + hepes (48H)	YNR056C	UWOP	Y55	-0.330153457489	0.336048906668	0.8826060576536653
SC + hepes (48H)	YNR057C	UWOP	Y55	-1.309423271	-1.11311311678	0.8826060576536653
SC + hepes (48H)	YNR058W	UWOP	Y55	-0.7602904116779999	-1.38906082527	0.8826060576536653
SC + hepes (48H)	YNR059W	UWOP	Y55	0.24825404355900002	0.20727319865899999	0.8826060576536653
SC + hepes (48H)	YNR060W	UWOP	Y55	0.414421015229	-0.689813222947	0.8826060576536653
SC + hepes (48H)	YNR061C	UWOP	Y55	-0.018020146209599998	0.9382823258490001	0.8826060576536653
SC + hepes (48H)	YNR062C	UWOP	Y55	-0.580145413038	0.35391045699100004	0.8826060576536653
SC + hepes (48H)	YNR063W	UWOP	Y55	-0.634317948236	-0.495592216633	0.8826060576536653
SC + hepes (48H)	YNR064C	UWOP	Y55	-0.6423390805	-0.405295524176	0.8826060576536653
SC + hepes (48H)	YNR065C	UWOP	Y55	-0.24693130404599997	-0.544019595088	0.8826060576536653
SC + hepes (48H)	YNR066C	UWOP	Y55	-0.525383332922	-0.877158973035	0.8826060576536653
SC + hepes (48H)	YNR067C	UWOP	Y55	-0.2327506729080001	0.331183915577	0.8826060576536653
SC + hepes (48H)	YNR069C	UWOP	Y55	-0.167576897403	-0.285160385766	0.8826060576536653
SC + hepes (48H)	YNR071C	UWOP	Y55	0.217470665049	-0.267049731957	0.8826060576536653
SC + hepes (48H)	YNR072W	UWOP	Y55	0.46684650464199995	-1.3959775987399998	0.8826060576536653
SC + hepes (48H)	YNR073C	UWOP	Y55	0.230218120795	-0.656915786182	0.8826060576536653
SC + hepes (48H)	YNR075W	UWOP	Y55	-0.191690945236	0.0818313256431	0.8826060576536653
SC + hepes (48H)	YOL001W	UWOP	Y55	-0.8168775900040001	0.5679235656480001	0.8826060576536653
SC + hepes (48H)	YOL002C	UWOP	Y55	0.041527211880800004	-0.40582943598099996	0.8826060576536653
SC + hepes (48H)	YOL003C	UWOP	Y55	0.641786901105	-0.8600165014419999	0.8826060576536653
SC + hepes (48H)	YOL004W	UWOP	Y55	0.250930245349	-0.48823702102300004	0.8826060576536653
SC + hepes (48H)	YOL006C	UWOP	Y55	0.0718098923833	0.06513807067130001	0.8826060576536653
SC + hepes (48H)	YOL007C	UWOP	Y55	0.28526750026500003	-0.295591179089	0.8826060576536653
SC + hepes (48H)	YOL008W	UWOP	Y55	-1.5230436264899998	0.0891317184859	0.8826060576536653
SC + hepes (48H)	YOL009C	UWOP	Y55	-0.10542391684499999	1.98568028221	0.8826060576536653
SC + hepes (48H)	YOL011W	UWOP	Y55	0.418849244873	-0.116031573642	0.8826060576536653
SC + hepes (48H)	YOL012C	UWOP	Y55	-0.227259601721	-0.119856142504	0.8826060576536653
SC + hepes (48H)	YOL013C	UWOP	Y55	-0.990130725518	-0.287601599933	0.8826060576536653
SC + hepes (48H)	YOL013W-A	UWOP	Y55	0.9147993401819999	0.644754553973	0.8826060576536653
SC + hepes (48H)	YOL014W	UWOP	Y55	0.305093646752	-0.7768765521500001	0.8826060576536653
SC + hepes (48H)	YOL015W	UWOP	Y55	0.130074367519	-0.13662412852199998	0.8826060576536653
SC + hepes (48H)	YOL016C	UWOP	Y55	0.341993346199	-0.137153888603	0.8826060576536653
SC + hepes (48H)	YOL017W	UWOP	Y55	-0.48895693009900004	0.00106782361191	0.8826060576536653
SC + hepes (48H)	YOL018C	UWOP	Y55	-0.676960313391	-0.627829632759	0.8826060576536653
SC + hepes (48H)	YOL019W	UWOP	Y55	-0.624656054342	-0.254266571377	0.8826060576536653
SC + hepes (48H)	YOL020W	UWOP	Y55	-0.0161294507475	0.00202521134482	0.8826060576536653
SC + hepes (48H)	YOL024W	UWOP	Y55	0.977496196686	0.21054226674600002	0.8826060576536653
SC + hepes (48H)	YOL025W	UWOP	Y55	-0.0895693102771	-0.692301766776	0.8826060576536653
SC + hepes (48H)	YOL027C	UWOP	Y55	0.541988571329	0.710054541911	0.8826060576536653
SC + hepes (48H)	YOL028C	UWOP	Y55	-0.167619244996	0.62836105353	0.8826060576536653
SC + hepes (48H)	YOL029C	UWOP	Y55	0.81548261048	0.36012226759800003	0.8826060576536653
SC + hepes (48H)	YOL030W	UWOP	Y55	-0.303535089272	-0.27791811706999997	0.8826060576536653
SC + hepes (48H)	YOL031C	UWOP	Y55	-0.33854160222199997	0.39575319995499997	0.8826060576536653
SC + hepes (48H)	YOL032W	UWOP	Y55	0.20007576859	0.423116387596	0.8826060576536653
SC + hepes (48H)	YOL035C	UWOP	Y55	0.212684556729	-0.767350834828	0.8826060576536653
SC + hepes (48H)	YOL036W	UWOP	Y55	-0.253942736845	-0.5427591314469999	0.8826060576536653
SC + hepes (48H)	YOL037C	UWOP	Y55	1.6438405498299995	-0.0804039626657	0.8826060576536653
SC + hepes (48H)	YOL039W	UWOP	Y55	-0.680465199445	-1.93144796218	0.8826060576536653
SC + hepes (48H)	YOL042W	UWOP	Y55	0.14152897617000001	-0.374006465588	0.8826060576536653
SC + hepes (48H)	YOL046C	UWOP	Y55	0.812893594911	-0.23822098546999998	0.8826060576536653
SC + hepes (48H)	YOL047C	UWOP	Y55	-0.37760850200199997	-0.722476502435	0.8826060576536653
SC + hepes (48H)	YOL048C	UWOP	Y55	-0.739390629165	-0.493380177673	0.8826060576536653
SC + hepes (48H)	YOL049W	UWOP	Y55	0.566551005438	-0.113817873993	0.8826060576536653
SC + hepes (48H)	YOL050C	UWOP	Y55	-0.0481973729029	1.13289027291	0.8826060576536653
SC + hepes (48H)	YOL052C	UWOP	Y55	-0.42459108023599995	-0.261960547728	0.8826060576536653
SC + hepes (48H)	YOL053C-A	UWOP	Y55	-0.349572734947	0.134241038502	0.8826060576536653
SC + hepes (48H)	YOL053W	UWOP	Y55	-0.20081145422000002	0.381705424009	0.8826060576536653
SC + hepes (48H)	YOL054W	UWOP	Y55	0.0014589160856300007	0.163916736842	0.8826060576536653
SC + hepes (48H)	YOL055C	UWOP	Y55	-0.690107995406	0.295356191467	0.8826060576536653
SC + hepes (48H)	YOL056W	UWOP	Y55	-0.943099987277	-0.797979769177	0.8826060576536653
SC + hepes (48H)	YOL057W	UWOP	Y55	-0.538696253583	-0.31499634068300003	0.8826060576536653
SC + hepes (48H)	YOL059W	UWOP	Y55	0.00888469101664	1.2413142260799999	0.8826060576536653
SC + hepes (48H)	YOL060C	UWOP	Y55	-0.205782729465	0.11782594909000002	0.8826060576536653
SC + hepes (48H)	YOL061W	UWOP	Y55	-0.35392872458	-1.3621767466699999	0.8826060576536653
SC + hepes (48H)	YOL062C	UWOP	Y55	-0.7051945328899999	0.512927328255	0.8826060576536653
SC + hepes (48H)	YOL063C	UWOP	Y55	-0.828288190373	-0.025487438388400004	0.8826060576536653
SC + hepes (48H)	YOL064C	UWOP	Y55	-0.037930157536499996	-0.012940926121	0.8826060576536653
SC + hepes (48H)	YOL065C	UWOP	Y55	-0.169918470176	-0.28766304546	0.8826060576536653
SC + hepes (48H)	YOL067C	UWOP	Y55	-0.649418601584	0.608851268471	0.8826060576536653
SC + hepes (48H)	YOL068C	UWOP	Y55	0.965815734206	-0.261111935185	0.8826060576536653
SC + hepes (48H)	YOL070C	UWOP	Y55	0.184592326218	0.496990517537	0.8826060576536653
SC + hepes (48H)	YOL071W	UWOP	Y55	-0.033673809298	-1.3660461541600002	0.8826060576536653
SC + hepes (48H)	YOL073C	UWOP	Y55	-0.8359672205159999	-0.557167277103	0.8826060576536653
SC + hepes (48H)	YOL075C	UWOP	Y55	0.0538188082471	0.19452491256700002	0.8826060576536653
SC + hepes (48H)	YOL079W	UWOP	Y55	-0.871498511477	-1.3627098281299999	0.8826060576536653
SC + hepes (48H)	YOL080C	UWOP	Y55	-0.0648582444215	0.23891847523200002	0.8826060576536653
SC + hepes (48H)	YOL081W	UWOP	Y55	-0.463445411707	0.530655193041	0.8826060576536653
SC + hepes (48H)	YOL082W	UWOP	Y55	-0.752378054603	-0.5354645510189999	0.8826060576536653
SC + hepes (48H)	YOL083W	UWOP	Y55	-0.14643216312899998	0.0390245521869	0.8826060576536653
SC + hepes (48H)	YOL084W	UWOP	Y55	-0.3742771580430001	0.6050391547839999	0.8826060576536653
SC + hepes (48H)	YOL085C	UWOP	Y55	-0.776004689948	-1.29015013425	0.8826060576536653
SC + hepes (48H)	YOL086C	UWOP	Y55	0.251253249536	-0.0458209256422	0.8826060576536653
SC + hepes (48H)	YOL087C	UWOP	Y55	0.602432701971	0.546985587267	0.8826060576536653
SC + hepes (48H)	YOL088C	UWOP	Y55	-1.27749235576	-0.46137453139	0.8826060576536653
SC + hepes (48H)	YOL089C	UWOP	Y55	-0.6869186404340001	0.5734735913260001	0.8826060576536653
SC + hepes (48H)	YOL090W	UWOP	Y55	-0.147170339793	0.366319131996	0.8826060576536653
SC + hepes (48H)	YOL091W	UWOP	Y55	-0.11219205857100001	-1.0113908777399998	0.8826060576536653
SC + hepes (48H)	YOL092W	UWOP	Y55	-0.6051587244569999	0.421229843859	0.8826060576536653
SC + hepes (48H)	YOL093W	UWOP	Y55	0.00574183536262	-1.17922850346	0.8826060576536653
SC + hepes (48H)	YOL095C	UWOP	Y55	-0.156735083328	-1.8039219233300001	0.8826060576536653
SC + hepes (48H)	YOL098C	UWOP	Y55	0.485088352955	0.15744253722999998	0.8826060576536653
SC + hepes (48H)	YOL099C	UWOP	Y55	-1.04553549263	-0.308792833526	0.8826060576536653
SC + hepes (48H)	YOL101C	UWOP	Y55	-0.0965226189288	0.358611870125	0.8826060576536653
SC + hepes (48H)	YOL103W	UWOP	Y55	0.585515253861	0.0383627672579	0.8826060576536653
SC + hepes (48H)	YOL105C	UWOP	Y55	0.0899952772389	-1.11528114745	0.8826060576536653
SC + hepes (48H)	YOL106W	UWOP	Y55	-0.5229786539329999	-0.272017685821	0.8826060576536653
SC + hepes (48H)	YOL107W	UWOP	Y55	-0.797565427045	0.033599908596999996	0.8826060576536653
SC + hepes (48H)	YOL108C	UWOP	Y55	0.42451302780999994	-0.664455318371	0.8826060576536653
SC + hepes (48H)	YOL109W	UWOP	Y55	-0.032318686331799996	-0.460281797429	0.8826060576536653
SC + hepes (48H)	YOL110W	UWOP	Y55	0.5634853718639999	1.27847880557	0.8826060576536653
SC + hepes (48H)	YOL111C	UWOP	Y55	0.47462268514399997	0.038586130050800006	0.8826060576536653
SC + hepes (48H)	YOL112W	UWOP	Y55	0.314158522624	-0.041246555286	0.8826060576536653
SC + hepes (48H)	YOL113W	UWOP	Y55	0.0363143062544	0.418528731721	0.8826060576536653
SC + hepes (48H)	YOL114C	UWOP	Y55	0.17010446744600002	0.568133642922	0.8826060576536653
SC + hepes (48H)	YOL115W	UWOP	Y55	-0.47111115633	-0.266915216074	0.8826060576536653
SC + hepes (48H)	YOL116W	UWOP	Y55	-0.656963115844	-0.21925839773699998	0.8826060576536653
SC + hepes (48H)	YOL117W	UWOP	Y55	0.591188170592	-1.04399022067	0.8826060576536653
SC + hepes (48H)	YOL118C	UWOP	Y55	-1.2709484071700001	0.287354987482	0.8826060576536653
SC + hepes (48H)	YOL119C	UWOP	Y55	-0.540142714494	0.8912233558789999	0.8826060576536653
SC + hepes (48H)	YOL121C	UWOP	Y55	-0.0252524507662	0.43326486363399996	0.8826060576536653
SC + hepes (48H)	YOL122C	UWOP	Y55	-0.272084113418	-0.620812387546	0.8826060576536653
SC + hepes (48H)	YOL124C	UWOP	Y55	-0.6702154213229999	-0.524725699718	0.8826060576536653
SC + hepes (48H)	YOL128C	UWOP	Y55	-0.9234141690880001	-0.159642121015	0.8826060576536653
SC + hepes (48H)	YOL129W	UWOP	Y55	0.026360130935900002	-0.775790460949	0.8826060576536653
SC + hepes (48H)	YOL131W	UWOP	Y55	0.3823730213530001	-0.100754887164	0.8826060576536653
SC + hepes (48H)	YOL132W	UWOP	Y55	0.25991125638	-1.00066365127	0.8826060576536653
SC + hepes (48H)	YOL136C	UWOP	Y55	0.364097128897	-0.468155128291	0.8826060576536653
SC + hepes (48H)	YOL137W	UWOP	Y55	0.2328785460310001	0.419244489072	0.8826060576536653
SC + hepes (48H)	YOL138C	UWOP	Y55	-1.04607521685	0.347930312626	0.8826060576536653
SC + hepes (48H)	YOL141W	UWOP	Y55	-0.41393526343000003	-0.169372933541	0.8826060576536653
SC + hepes (48H)	YOL147C	UWOP	Y55	0.927313468996	-0.453601672268	0.8826060576536653
SC + hepes (48H)	YOL150C	UWOP	Y55	0.464414424269	0.109355600206	0.8826060576536653
SC + hepes (48H)	YOL151W	UWOP	Y55	0.40208873196	-0.144668510445	0.8826060576536653
SC + hepes (48H)	YOL152W	UWOP	Y55	-0.684401864876	-1.02597588687	0.8826060576536653
SC + hepes (48H)	YOL158C	UWOP	Y55	-0.9418918353679999	-1.54574027549	0.8826060576536653
SC + hepes (48H)	YOL159C	UWOP	Y55	-0.180015464827	-0.34815201472900004	0.8826060576536653
SC + hepes (48H)	YOL160W	UWOP	Y55	0.0806729944311	-0.395360446791	0.8826060576536653
SC + hepes (48H)	YOL162W	UWOP	Y55	-0.7864006087819999	0.425753563173	0.8826060576536653
SC + hepes (48H)	YOL163W	UWOP	Y55	-0.47194980473399994	-1.93849177843	0.8826060576536653
SC + hepes (48H)	YOR001W	UWOP	Y55	-0.428607458782	-0.0427876755222	0.8826060576536653
SC + hepes (48H)	YOR002W	UWOP	Y55	-0.591609985829	-1.4017186037600002	0.8826060576536653
SC + hepes (48H)	YOR003W	UWOP	Y55	-0.441778390456	-0.32969178569400004	0.8826060576536653
SC + hepes (48H)	YOR005C	UWOP	Y55	-1.76565298505	0.0004890731783929999	0.8826060576536653
SC + hepes (48H)	YOR006C	UWOP	Y55	0.66081010402	-1.34482502815	0.8826060576536653
SC + hepes (48H)	YOR008C	UWOP	Y55	0.441318379351	-1.3915161553	0.8826060576536653
SC + hepes (48H)	YOR008C-A	UWOP	Y55	-0.0444359102575	-0.539319012299	0.8826060576536653
SC + hepes (48H)	YOR009W	UWOP	Y55	-3.13589321157	-0.519204736113	0.8826060576536653
SC + hepes (48H)	YOR010C	UWOP	Y55	1.39195125606	1.27440347253	0.8926424474827797
SC + hepes (48H)	YOR011W	UWOP	Y55	0.308634237639	0.0214312032841	0.8826060576536653
SC + hepes (48H)	YOR012W	UWOP	Y55	0.373350493073	3.14124146343	0.8826060576536653
SC + hepes (48H)	YOR013W	UWOP	Y55	1.1727866873000001	-0.201896715076	0.8826060576536653
SC + hepes (48H)	YOR014W	UWOP	Y55	-2.3481873005200002	-0.57146332619	0.8826060576536653
SC + hepes (48H)	YOR015W	UWOP	Y55	0.9379070099299999	1.00593634173	0.8826060576536653
SC + hepes (48H)	YOR016C	UWOP	Y55	-0.8056446834550001	-0.889521979067	0.8826060576536653
SC + hepes (48H)	YOR018W	UWOP	Y55	0.5124656564600001	-0.646162819017	0.8826060576536653
SC + hepes (48H)	YOR019W	UWOP	Y55	-0.40854964605300004	-0.295225827309	0.8826060576536653
SC + hepes (48H)	YOR021C	UWOP	Y55	0.406278652602	1.93165554842	0.8826060576536653
SC + hepes (48H)	YOR022C	UWOP	Y55	-1.3337955561100001	-2.50831102161	0.8826060576536653
SC + hepes (48H)	YOR023C	UWOP	Y55	-0.30968545435199996	0.488338323108	0.8826060576536653
SC + hepes (48H)	YOR024W	UWOP	Y55	-0.26123067451299997	0.873547802826	0.8826060576536653
SC + hepes (48H)	YOR025W	UWOP	Y55	-0.479036798924	-0.9758504529850001	0.8826060576536653
SC + hepes (48H)	YOR026W	UWOP	Y55	0.49969827243500003	1.8626032316299999	0.8826060576536653
SC + hepes (48H)	YOR027W	UWOP	Y55	-0.052585745989199996	-0.4741884147330001	0.8826060576536653
SC + hepes (48H)	YOR028C	UWOP	Y55	-0.35935004679	0.071282623337	0.8826060576536653
SC + hepes (48H)	YOR029W	UWOP	Y55	1.06646018549	-0.136889838908	0.8826060576536653
SC + hepes (48H)	YOR030W	UWOP	Y55	-1.4845338881799999	-1.13526755052	0.8826060576536653
SC + hepes (48H)	YOR031W	UWOP	Y55	0.623826539732	-1.0326825830700002	0.8826060576536653
SC + hepes (48H)	YOR032C	UWOP	Y55	0.126737211145	0.582605725139	0.8826060576536653
SC + hepes (48H)	YOR033C	UWOP	Y55	0.099957756007	0.429404589939	0.8826060576536653
SC + hepes (48H)	YOR034C	UWOP	Y55	-0.0130405675155	-0.869647672573	0.8826060576536653
SC + hepes (48H)	YOR035C	UWOP	Y55	-0.726758591367	0.44294668580700003	0.8826060576536653
SC + hepes (48H)	YOR037W	UWOP	Y55	0.20584832671599998	-0.5209609156930001	0.8826060576536653
SC + hepes (48H)	YOR038C	UWOP	Y55	1.88254147468	1.07121889243	0.8826060576536653
SC + hepes (48H)	YOR039W	UWOP	Y55	0.5310296786150001	-0.188379529557	0.8826060576536653
SC + hepes (48H)	YOR040W	UWOP	Y55	-0.112843879361	1.3809807385100001	0.8826060576536653
SC + hepes (48H)	YOR041C	UWOP	Y55	0.25071103428	-0.186125143004	0.8826060576536653
SC + hepes (48H)	YOR042W	UWOP	Y55	-0.639889562883	-0.00260562246825	0.8826060576536653
SC + hepes (48H)	YOR043W	UWOP	Y55	0.66457571839	1.36483052914	0.8826060576536653
SC + hepes (48H)	YOR044W	UWOP	Y55	0.126688220793	-0.486208488299	0.8826060576536653
SC + hepes (48H)	YOR047C	UWOP	Y55	-1.5181794657499998	-0.5114493142350001	0.8826060576536653
SC + hepes (48H)	YOR049C	UWOP	Y55	0.0745027010718	0.27415748476999996	0.8826060576536653
SC + hepes (48H)	YOR050C	UWOP	Y55	0.286209111444	0.146115801701	0.8826060576536653
SC + hepes (48H)	YOR051C	UWOP	Y55	-0.17667913879799998	-0.030124914961099997	0.8826060576536653
SC + hepes (48H)	YOR052C	UWOP	Y55	0.278532572337	0.194542349811	0.8826060576536653
SC + hepes (48H)	YOR053W	UWOP	Y55	-0.029743786626800002	-1.4593295974200002	0.8826060576536653
SC + hepes (48H)	YOR055W	UWOP	Y55	0.4084674419030001	-0.984064225279	0.8826060576536653
SC + hepes (48H)	YOR058C	UWOP	Y55	0.822440070856	-0.1995310623	0.8826060576536653
SC + hepes (48H)	YOR059C	UWOP	Y55	0.875338026549	0.120447348112	0.8826060576536653
SC + hepes (48H)	YOR061W	UWOP	Y55	1.2371143412999999	0.99873974201	0.8826060576536653
SC + hepes (48H)	YOR062C	UWOP	Y55	0.8995575281910001	1.37150567224	0.8826060576536653
SC + hepes (48H)	YOR064C	UWOP	Y55	-1.00501714987	-1.1312603057700001	0.8826060576536653
SC + hepes (48H)	YOR065W	UWOP	Y55	2.10945150118	-1.10510028796	0.8043547061225209
SC + hepes (48H)	YOR067C	UWOP	Y55	-0.478158293962	-0.7142618997969999	0.8826060576536653
SC + hepes (48H)	YOR069W	UWOP	Y55	0.33034858855300003	-0.0219817219891	0.8826060576536653
SC + hepes (48H)	YOR070C	UWOP	Y55	1.01481438999	0.214892443964	0.8826060576536653
SC + hepes (48H)	YOR071C	UWOP	Y55	0.0450927131168	0.416637205914	0.8826060576536653
SC + hepes (48H)	YOR072W	UWOP	Y55	-0.00160505679768	-0.569144172732	0.8826060576536653
SC + hepes (48H)	YOR076C	UWOP	Y55	-0.32846619654	-0.406324321575	0.8826060576536653
SC + hepes (48H)	YOR078W	UWOP	Y55	-0.341172965384	0.632469600366	0.8826060576536653
SC + hepes (48H)	YOR079C	UWOP	Y55	-0.604765140949	0.7755878567800001	0.8826060576536653
SC + hepes (48H)	YOR080W	UWOP	Y55	-0.786742710903	-0.160601999783	0.8826060576536653
SC + hepes (48H)	YOR082C	UWOP	Y55	-0.021304160506	-0.156412909486	0.8826060576536653
SC + hepes (48H)	YOR083W	UWOP	Y55	0.21156691241999998	-1.04817266821	0.8826060576536653
SC + hepes (48H)	YOR084W	UWOP	Y55	1.12638701123	-0.683534984743	0.8826060576536653
SC + hepes (48H)	YOR086C	UWOP	Y55	-0.00276338800966	0.0622177474651	0.8826060576536653
SC + hepes (48H)	YOR087W	UWOP	Y55	-0.26796975416700003	-0.549925008407	0.8826060576536653
SC + hepes (48H)	YOR088W	UWOP	Y55	-0.5324935767710001	-1.60494802249	0.8826060576536653
SC + hepes (48H)	YOR089C	UWOP	Y55	-0.36689373070500003	-0.684824510458	0.8826060576536653
SC + hepes (48H)	YOR090C	UWOP	Y55	0.295139471433	0.0946551731254	0.8826060576536653
SC + hepes (48H)	YOR091W	UWOP	Y55	-0.326472538304	-0.706231633739	0.8826060576536653
SC + hepes (48H)	YOR092W	UWOP	Y55	-0.307813026479	-0.8719892453460001	0.8826060576536653
SC + hepes (48H)	YOR093C	UWOP	Y55	1.0492820090700001	2.0913765522	0.8826060576536653
SC + hepes (48H)	YOR094W	UWOP	Y55	1.57193765881	-1.18431270562	0.8826060576536653
SC + hepes (48H)	YOR097C	UWOP	Y55	-1.42680830692	-1.6849077506099999	0.9026398555815068
SC + hepes (48H)	YOR099W	UWOP	Y55	-0.42485014786200004	-1.41905454573	0.8826060576536653
SC + hepes (48H)	YOR100C	UWOP	Y55	0.125502488197	-0.490625923458	0.8826060576536653
SC + hepes (48H)	YOR101W	UWOP	Y55	-0.3220376659	0.348472527882	0.8826060576536653
SC + hepes (48H)	YOR104W	UWOP	Y55	0.28565028929	-1.0995635478	0.8826060576536653
SC + hepes (48H)	YOR105W	UWOP	Y55	-0.0172661929907	-0.4654116685600001	0.8826060576536653
SC + hepes (48H)	YOR106W	UWOP	Y55	0.8946020295010001	-0.24078010862100002	0.8826060576536653
SC + hepes (48H)	YOR107W	UWOP	Y55	0.284683767762	0.619509576312	0.8826060576536653
SC + hepes (48H)	YOR108W	UWOP	Y55	0.21781359751499998	-0.392952446422	0.8826060576536653
SC + hepes (48H)	YOR109W	UWOP	Y55	-0.663435654767	-0.646803014977	0.8826060576536653
SC + hepes (48H)	YOR111W	UWOP	Y55	0.558754066312	-0.243875634612	0.8826060576536653
SC + hepes (48H)	YOR112W	UWOP	Y55	-0.193774280728	0.023386665652700003	0.8826060576536653
SC + hepes (48H)	YOR113W	UWOP	Y55	0.17458168744199998	-0.00822788815737	0.8826060576536653
SC + hepes (48H)	YOR115C	UWOP	Y55	0.7578458761310001	-0.536882780202	0.8826060576536653
SC + hepes (48H)	YOR118W	UWOP	Y55	-0.410001089035	-1.18013108843	0.8826060576536653
SC + hepes (48H)	YOR120W	UWOP	Y55	-0.041101244918999996	-1.21135787114	0.8826060576536653
SC + hepes (48H)	YOR121C	UWOP	Y55	-0.0790886962573	-0.448344758359	0.8826060576536653
SC + hepes (48H)	YOR123C	UWOP	Y55	0.757344347778	0.455396047715	0.8826060576536653
SC + hepes (48H)	YOR124C	UWOP	Y55	1.0196262390000002	-0.595777487158	0.8826060576536653
SC + hepes (48H)	YOR125C	UWOP	Y55	0.36211177411	0.475719570829	0.8826060576536653
SC + hepes (48H)	YOR126C	UWOP	Y55	-0.119977372868	0.167401694618	0.8826060576536653
SC + hepes (48H)	YOR127W	UWOP	Y55	0.661672002083	0.40459305234399995	0.8826060576536653
SC + hepes (48H)	YOR128C	UWOP	Y55	-1.9872986245299997	-0.8488442100749999	0.8826060576536653
SC + hepes (48H)	YOR131C	UWOP	Y55	-0.832970505574	0.260226787463	0.8826060576536653
SC + hepes (48H)	YOR132W	UWOP	Y55	-0.8352747128229999	-1.31359160267	0.8826060576536653
SC + hepes (48H)	YOR133W	UWOP	Y55	1.01218966959	-0.35428577291100005	0.8826060576536653
SC + hepes (48H)	YOR134W	UWOP	Y55	0.057630091589699985	-0.645791654822	0.8826060576536653
SC + hepes (48H)	YOR135C	UWOP	Y55	0.383268133214	0.98164792146	0.8826060576536653
SC + hepes (48H)	YOR136W	UWOP	Y55	1.1866567694299999	1.19396297468	0.8970667067376094
SC + hepes (48H)	YOR137C	UWOP	Y55	-0.874955237524	0.446307922184	0.8826060576536653
SC + hepes (48H)	YOR138C	UWOP	Y55	-0.27405286130600004	-0.251254079881	0.8826060576536653
SC + hepes (48H)	YOR139C	UWOP	Y55	0.961595090801	-2.5565598759	0.5107903169485374
SC + hepes (48H)	YOR140W	UWOP	Y55	0.444660517794	-0.163519831954	0.8826060576536653
SC + hepes (48H)	YOR141C	UWOP	Y55	-0.95287231705	0.483374520968	0.8826060576536653
SC + hepes (48H)	YOR142W	UWOP	Y55	-0.354716721942	0.7359222782879999	0.8826060576536653
SC + hepes (48H)	YOR144C	UWOP	Y55	0.496241546388	-0.121847309706	0.8826060576536653
SC + hepes (48H)	YOR152C	UWOP	Y55	0.454724298646	0.192270526015	0.8826060576536653
SC + hepes (48H)	YOR153W	UWOP	Y55	-0.0805027737154	-0.0182111255493	0.8826060576536653
SC + hepes (48H)	YOR154W	UWOP	Y55	-0.36465512070699996	-0.522108452421	0.8826060576536653
SC + hepes (48H)	YOR155C	UWOP	Y55	-0.33905641609399995	-0.875459256912	0.8826060576536653
SC + hepes (48H)	YOR156C	UWOP	Y55	0.42228106057099996	-0.9038587150570001	0.8826060576536653
SC + hepes (48H)	YOR158W	UWOP	Y55	0.182449205889	-0.36864907993900004	0.8826060576536653
SC + hepes (48H)	YOR161C	UWOP	Y55	-0.310487567578	-0.547991965352	0.8826060576536653
SC + hepes (48H)	YOR162C	UWOP	Y55	0.409692200711	-0.741154281849	0.8826060576536653
SC + hepes (48H)	YOR163W	UWOP	Y55	-0.289141889825	-0.796034270948	0.8826060576536653
SC + hepes (48H)	YOR164C	UWOP	Y55	-0.597298679115	1.6311686554700002	0.8826060576536653
SC + hepes (48H)	YOR165W	UWOP	Y55	-0.06790644075069999	0.7809037251809999	0.8826060576536653
SC + hepes (48H)	YOR166C	UWOP	Y55	-0.209254401721	0.067035408893	0.8826060576536653
SC + hepes (48H)	YOR167C	UWOP	Y55	0.114355937524	0.588697966073	0.8826060576536653
SC + hepes (48H)	YOR170W	UWOP	Y55	-0.922920944185	-1.05519987756	0.8826060576536653
SC + hepes (48H)	YOR171C	UWOP	Y55	-0.389888473539	-0.116521477166	0.8826060576536653
SC + hepes (48H)	YOR172W	UWOP	Y55	0.609043078156	-0.41264158599100004	0.8826060576536653
SC + hepes (48H)	YOR173W	UWOP	Y55	0.458462511633	-0.34311016016400003	0.8826060576536653
SC + hepes (48H)	YOR175C	UWOP	Y55	-0.876765389526	-0.10688200258500001	0.8826060576536653
SC + hepes (48H)	YOR177C	UWOP	Y55	0.324824303568	-0.55024718225	0.8826060576536653
SC + hepes (48H)	YOR178C	UWOP	Y55	-0.60695393025	-0.230531991188	0.8826060576536653
SC + hepes (48H)	YOR179C	UWOP	Y55	-0.12495363018200001	-1.1405933830600001	0.8826060576536653
SC + hepes (48H)	YOR180C	UWOP	Y55	-0.744362734754	0.916658482536	0.8826060576536653
SC + hepes (48H)	YOR182C	UWOP	Y55	0.274714646235	0.34510547909	0.8826060576536653
SC + hepes (48H)	YOR184W	UWOP	Y55	-0.490542888963	0.577407765722	0.8826060576536653
SC + hepes (48H)	YOR185C	UWOP	Y55	-0.682994430178	-0.3878723959880001	0.8826060576536653
SC + hepes (48H)	YOR186W	UWOP	Y55	0.161238044018	0.250657061858	0.8826060576536653
SC + hepes (48H)	YOR188W	UWOP	Y55	0.044097959860899996	-0.133866552927	0.8826060576536653
SC + hepes (48H)	YOR189W	UWOP	Y55	-0.0243075182076	-0.38846360159599996	0.8826060576536653
SC + hepes (48H)	YOR190W	UWOP	Y55	-2.7527745404500004	0.432025988961	0.8826060576536653
SC + hepes (48H)	YOR191W	UWOP	Y55	-0.322217850755	-1.19247831791	0.8826060576536653
SC + hepes (48H)	YOR193W	UWOP	Y55	-0.310702626922	-0.111839161966	0.8826060576536653
SC + hepes (48H)	YOR195W	UWOP	Y55	1.0009758609700001	0.479779127313	0.8826060576536653
SC + hepes (48H)	YOR196C	UWOP	Y55	0.051836774839900006	0.162286769696	0.8826060576536653
SC + hepes (48H)	YOR197W	UWOP	Y55	0.244886164422	0.439894337753	0.8826060576536653
SC + hepes (48H)	YOR202W	UWOP	Y55	-0.0739829051301	-0.451808127165	0.8826060576536653
SC + hepes (48H)	YOR208W	UWOP	Y55	-0.210777254368	-0.7120822442899999	0.8826060576536653
SC + hepes (48H)	YOR209C	UWOP	Y55	0.193091737175	0.274364240664	0.8826060576536653
SC + hepes (48H)	YOR213C	UWOP	Y55	0.39879475352399996	0.117990357391	0.8826060576536653
SC + hepes (48H)	YOR214C	UWOP	Y55	0.254839509396	0.120242252908	0.8826060576536653
SC + hepes (48H)	YOR215C	UWOP	Y55	-0.486635285605	0.07440472036710001	0.8826060576536653
SC + hepes (48H)	YOR216C	UWOP	Y55	-0.09861591856	-0.539129693649	0.8826060576536653
SC + hepes (48H)	YOR219C	UWOP	Y55	-0.0247534134483	-1.38485512807	0.8826060576536653
SC + hepes (48H)	YOR220W	UWOP	Y55	-0.6319456527	-0.730966779598	0.8826060576536653
SC + hepes (48H)	YOR221C	UWOP	Y55	0.156676128836	-1.36954356711	0.8826060576536653
SC + hepes (48H)	YOR222W	UWOP	Y55	0.10747237784800001	0.0621538109036	0.8826060576536653
SC + hepes (48H)	YOR223W	UWOP	Y55	1.08732758455	-0.44548671102399995	0.8826060576536653
SC + hepes (48H)	YOR225W	UWOP	Y55	1.16218899464	-1.03656527608	0.8826060576536653
SC + hepes (48H)	YOR226C	UWOP	Y55	0.181291705022	0.37103383064900003	0.8826060576536653
SC + hepes (48H)	YOR227W	UWOP	Y55	0.631660014036	0.651531829494	0.8826060576536653
SC + hepes (48H)	YOR228C	UWOP	Y55	-1.99256384189	-0.08335168725539999	0.8826060576536653
SC + hepes (48H)	YOR229W	UWOP	Y55	0.0294066665752	0.606787030914	0.8826060576536653
SC + hepes (48H)	YOR230W	UWOP	Y55	0.829419120202	1.29439817904	0.8826060576536653
SC + hepes (48H)	YOR231W	UWOP	Y55	0.27372487504799997	0.182930805963	0.8826060576536653
SC + hepes (48H)	YOR233W	UWOP	Y55	0.762922605184	0.205441457688	0.8826060576536653
SC + hepes (48H)	YOR234C	UWOP	Y55	-0.104367718062	0.90968939733	0.8826060576536653
SC + hepes (48H)	YOR235W	UWOP	Y55	0.12572917237	-1.15768437326	0.8826060576536653
SC + hepes (48H)	YOR237W	UWOP	Y55	0.6297867558169999	0.19842006075	0.8826060576536653
SC + hepes (48H)	YOR238W	UWOP	Y55	0.886589200687	-0.13233705752	0.8826060576536653
SC + hepes (48H)	YOR239W	UWOP	Y55	0.0374992085049	-0.249488766507	0.8826060576536653
SC + hepes (48H)	YOR240W	UWOP	Y55	-0.5117590329039999	0.284986843671	0.8826060576536653
SC + hepes (48H)	YOR242C	UWOP	Y55	1.6356649734	-0.43526765566500003	0.8826060576536653
SC + hepes (48H)	YOR243C	UWOP	Y55	-0.298576269201	-0.0597599263989	0.8826060576536653
SC + hepes (48H)	YOR245C	UWOP	Y55	0.27617273197500003	1.202345307	0.8826060576536653
SC + hepes (48H)	YOR246C	UWOP	Y55	-0.600278787158	-0.780179664381	0.8826060576536653
SC + hepes (48H)	YOR247W	UWOP	Y55	0.12759329679300002	0.406493711945	0.8826060576536653
SC + hepes (48H)	YOR248W	UWOP	Y55	0.49578070493799997	-1.40309614604	0.8826060576536653
SC + hepes (48H)	YOR251C	UWOP	Y55	-0.82907701808	0.226725689915	0.8826060576536653
SC + hepes (48H)	YOR252W	UWOP	Y55	0.754718797031	-0.584649204073	0.8826060576536653
SC + hepes (48H)	YOR253W	UWOP	Y55	0.503492118533	-0.568106241538	0.8826060576536653
SC + hepes (48H)	YOR255W	UWOP	Y55	0.862857941878	-0.477651783539	0.8826060576536653
SC + hepes (48H)	YOR263C	UWOP	Y55	0.0581374323571	-0.7746205049079999	0.8826060576536653
SC + hepes (48H)	YOR264W	UWOP	Y55	-0.493478988723	0.017617428906599997	0.8826060576536653
SC + hepes (48H)	YOR265W	UWOP	Y55	-0.0606683237794	0.959313302865	0.8826060576536653
SC + hepes (48H)	YOR266W	UWOP	Y55	0.89488517713	0.475649821853	0.8826060576536653
SC + hepes (48H)	YOR267C	UWOP	Y55	0.593701624771	-0.45467115656900003	0.8826060576536653
SC + hepes (48H)	YOR268C	UWOP	Y55	-0.55576399413	-0.325865556142	0.8826060576536653
SC + hepes (48H)	YOR269W	UWOP	Y55	-1.53297372181	0.980898950311	0.8826060576536653
SC + hepes (48H)	YOR271C	UWOP	Y55	0.295056436938	0.539929315841	0.8826060576536653
SC + hepes (48H)	YOR273C	UWOP	Y55	0.41924947114100003	0.758092488582	0.8826060576536653
SC + hepes (48H)	YOR274W	UWOP	Y55	0.270274791761	-0.393947199678	0.8826060576536653
SC + hepes (48H)	YOR275C	UWOP	Y55	-1.1204533661799998	-0.349874980511	0.8826060576536653
SC + hepes (48H)	YOR276W	UWOP	Y55	0.41832778824199995	-0.738207387604	0.8826060576536653
SC + hepes (48H)	YOR277C	UWOP	Y55	0.587816139731	-0.697601858623	0.8826060576536653
SC + hepes (48H)	YOR279C	UWOP	Y55	2.07958150212	1.19647808955	0.8826060576536653
SC + hepes (48H)	YOR280C	UWOP	Y55	0.461356263801	-0.09896798482079999	0.8826060576536653
SC + hepes (48H)	YOR283W	UWOP	Y55	0.201109548059	0.41747917569799997	0.8826060576536653
SC + hepes (48H)	YOR284W	UWOP	Y55	-0.162591506294	-0.847300598804	0.8826060576536653
SC + hepes (48H)	YOR285W	UWOP	Y55	0.204335438208	-0.0723811697122	0.8826060576536653
SC + hepes (48H)	YOR286W	UWOP	Y55	0.970772063242	-0.701932107562	0.8826060576536653
SC + hepes (48H)	YOR288C	UWOP	Y55	-0.0782699761318	-0.15753470552	0.8826060576536653
SC + hepes (48H)	YOR289W	UWOP	Y55	-0.228811516442	0.963230040017	0.8826060576536653
SC + hepes (48H)	YOR291W	UWOP	Y55	-0.0484755384628	-0.229876018674	0.8826060576536653
SC + hepes (48H)	YOR292C	UWOP	Y55	0.8613674726839999	-0.6753527655580001	0.8826060576536653
SC + hepes (48H)	YOR293W	UWOP	Y55	0.859924333152	0.8956640406980001	0.8826060576536653
SC + hepes (48H)	YOR296W	UWOP	Y55	0.286616810817	0.0346901515227	0.8826060576536653
SC + hepes (48H)	YOR298W	UWOP	Y55	0.329695937418	-0.30099755509	0.8826060576536653
SC + hepes (48H)	YOR299W	UWOP	Y55	-0.434987829415	0.762084787125	0.8826060576536653
SC + hepes (48H)	YOR300W	UWOP	Y55	-0.509588511192	0.127650590595	0.8826060576536653
SC + hepes (48H)	YOR301W	UWOP	Y55	-0.143672926844	0.300563284678	0.8826060576536653
SC + hepes (48H)	YOR303W	UWOP	Y55	0.7158005289980001	-0.374307880806	0.8826060576536653
SC + hepes (48H)	YOR304W	UWOP	Y55	-0.051660741709500003	0.127913809946	0.8826060576536653
SC + hepes (48H)	YOR306C	UWOP	Y55	-0.0017304388858599999	-0.819308009687	0.8826060576536653
SC + hepes (48H)	YOR307C	UWOP	Y55	0.395935875845	-0.009481709039160001	0.8826060576536653
SC + hepes (48H)	YOR308C	UWOP	Y55	2.1200168103799997	0.6475129599130001	0.8826060576536653
SC + hepes (48H)	YOR309C	UWOP	Y55	0.103116388215	-0.349022216242	0.8826060576536653
SC + hepes (48H)	YOR312C	UWOP	Y55	0.9137331772600001	1.22236658455	0.8826060576536653
SC + hepes (48H)	YOR313C	UWOP	Y55	-0.530929206876	0.129266441877	0.8826060576536653
SC + hepes (48H)	YOR314W	UWOP	Y55	0.346698080713	-0.7575353271170001	0.8826060576536653
SC + hepes (48H)	YOR315W	UWOP	Y55	-0.161090242616	-0.559374333993	0.8826060576536653
SC + hepes (48H)	YOR317W	UWOP	Y55	-1.2245877573100001	-0.0638136704683	0.8826060576536653
SC + hepes (48H)	YOR318C	UWOP	Y55	0.840417869473	0.35492181714599996	0.8826060576536653
SC + hepes (48H)	YOR321W	UWOP	Y55	0.575034639841	0.645944438293	0.8826060576536653
SC + hepes (48H)	YOR322C	UWOP	Y55	0.620310859193	0.771122261613	0.8826060576536653
SC + hepes (48H)	YOR324C	UWOP	Y55	-0.09968125113700001	-0.20503458866000002	0.8826060576536653
SC + hepes (48H)	YOR325W	UWOP	Y55	-1.6403572527399999	-0.805300920644	0.8826060576536653
SC + hepes (48H)	YOR328W	UWOP	Y55	0.0775965663735	-0.18651125340799998	0.8826060576536653
SC + hepes (48H)	YOR333C	UWOP	Y55	0.207450062134	-0.751414854455	0.8826060576536653
SC + hepes (48H)	YOR334W	UWOP	Y55	0.833855653295	0.81244769967	0.8826060576536653
SC + hepes (48H)	YOR337W	UWOP	Y55	-0.9857822089899999	0.45970553803	0.8826060576536653
SC + hepes (48H)	YOR338W	UWOP	Y55	0.914952953998	0.491129942846	0.8826060576536653
SC + hepes (48H)	YOR339C	UWOP	Y55	0.17700878574499998	0.137613899708	0.8826060576536653
SC + hepes (48H)	YOR342C	UWOP	Y55	-0.422277739192	0.07706846698219999	0.8826060576536653
SC + hepes (48H)	YOR343C	UWOP	Y55	0.24080252793499998	0.007072047980260001	0.8826060576536653
SC + hepes (48H)	YOR344C	UWOP	Y55	0.8910797062019999	-0.4586078220000001	0.8826060576536653
SC + hepes (48H)	YOR346W	UWOP	Y55	-0.919568841602	0.332761570992	0.8826060576536653
SC + hepes (48H)	YOR348C	UWOP	Y55	0.19400013455600001	-0.22951730965300002	0.8826060576536653
SC + hepes (48H)	YOR349W	UWOP	Y55	0.43672823244	-0.406849099586	0.8826060576536653
SC + hepes (48H)	YOR350C	UWOP	Y55	0.27836733369100003	0.426273359114	0.8826060576536653
SC + hepes (48H)	YOR351C	UWOP	Y55	0.320736515356	0.43917691971199996	0.8826060576536653
SC + hepes (48H)	YOR352W	UWOP	Y55	0.471165128752	0.34766792362099996	0.8826060576536653
SC + hepes (48H)	YOR354C	UWOP	Y55	-0.778821220034	-0.6525473413740001	0.8826060576536653
SC + hepes (48H)	YOR355W	UWOP	Y55	-0.28024474363400004	-2.2381259071	0.8826060576536653
SC + hepes (48H)	YOR356W	UWOP	Y55	-0.26111774759899997	1.0872752728200001	0.8826060576536653
SC + hepes (48H)	YOR357C	UWOP	Y55	-0.0518085431114	0.246752779881	0.8826060576536653
SC + hepes (48H)	YOR358W	UWOP	Y55	-2.49481957678	0.7078117801880001	0.8156355225236681
SC + hepes (48H)	YOR359W	UWOP	Y55	-0.6531518325010001	-0.984109894251	0.8826060576536653
SC + hepes (48H)	YOR360C	UWOP	Y55	0.8993051033249999	-0.776228052741	0.8826060576536653
SC + hepes (48H)	YOR363C	UWOP	Y55	-1.29051714672	1.07348324312	0.8826060576536653
SC + hepes (48H)	YOR364W	UWOP	Y55	-0.357351406484	0.06587292595630001	0.8826060576536653
SC + hepes (48H)	YOR365C	UWOP	Y55	-0.10678734326	-1.09823997795	0.8826060576536653
SC + hepes (48H)	YOR366W	UWOP	Y55	-0.197061616404	0.100118012583	0.8826060576536653
SC + hepes (48H)	YOR367W	UWOP	Y55	0.955618267816	0.348765639651	0.8826060576536653
SC + hepes (48H)	YOR368W	UWOP	Y55	-0.006741570688239999	0.10756537648299999	0.8826060576536653
SC + hepes (48H)	YOR371C	UWOP	Y55	1.9203221701299997	0.9824010443340001	0.8826060576536653
SC + hepes (48H)	YOR374W	UWOP	Y55	0.079571957021	0.728916657904	0.8826060576536653
SC + hepes (48H)	YOR375C	UWOP	Y55	-0.146469528652	-1.38280417604	0.8826060576536653
SC + hepes (48H)	YOR376W	UWOP	Y55	-0.258467286503	-0.21362948928800002	0.8826060576536653
SC + hepes (48H)	YOR377W	UWOP	Y55	-0.8834538181370001	-1.0205852874299999	0.8826060576536653
SC + hepes (48H)	YOR378W	UWOP	Y55	-0.514872826484	0.204878483809	0.8826060576536653
SC + hepes (48H)	YOR379C	UWOP	Y55	0.189039653796	-1.3582475543399999	0.8826060576536653
SC + hepes (48H)	YOR380W	UWOP	Y55	0.359108416408	-0.170815242727	0.8826060576536653
SC + hepes (48H)	YOR381W	UWOP	Y55	-0.6183172009560001	-1.74076920744	0.8826060576536653
SC + hepes (48H)	YOR382W	UWOP	Y55	0.173814448704	-1.01457026857	0.8826060576536653
SC + hepes (48H)	YOR383C	UWOP	Y55	0.0387787700803	-1.2916729868999999	0.8826060576536653
SC + hepes (48H)	YOR384W	UWOP	Y55	-0.669247239106	-0.7130728458210001	0.8826060576536653
SC + hepes (48H)	YOR385W	UWOP	Y55	0.273949898531	-0.566941267566	0.8826060576536653
SC + hepes (48H)	YOR386W	UWOP	Y55	0.185816254681	0.021047583914900005	0.8826060576536653
SC + hepes (48H)	YPL001W	UWOP	Y55	0.563096770426	-0.7983833168250001	0.8826060576536653
SC + hepes (48H)	YPL003W	UWOP	Y55	1.50849349185	0.802659593343	0.8826060576536653
SC + hepes (48H)	YPL004C	UWOP	Y55	-1.0049839360700001	0.237907115077	0.8826060576536653
SC + hepes (48H)	YPL008W	UWOP	Y55	0.6326829990199999	0.850943322121	0.8826060576536653
SC + hepes (48H)	YPL009C	UWOP	Y55	0.0807103599541	0.41875458554799994	0.8826060576536653
SC + hepes (48H)	YPL014W	UWOP	Y55	-0.769273913744	0.54004473379	0.8826060576536653
SC + hepes (48H)	YPL015C	UWOP	Y55	0.220901650402	-0.0025234183177199995	0.8826060576536653
SC + hepes (48H)	YPL019C	UWOP	Y55	0.834920985872	0.5013805513130001	0.8826060576536653
SC + hepes (48H)	YPL021W	UWOP	Y55	0.887861289157	-0.142045450732	0.8826060576536653
SC + hepes (48H)	YPL022W	UWOP	Y55	0.836583336472	0.116439273015	0.8826060576536653
SC + hepes (48H)	YPL023C	UWOP	Y55	0.8387837506020001	-0.15929005475400002	0.8826060576536653
SC + hepes (48H)	YPL027W	UWOP	Y55	-0.23867684485	0.113012439387	0.8826060576536653
SC + hepes (48H)	YPL032C	UWOP	Y55	0.813850982644	-0.08582445453089999	0.8826060576536653
SC + hepes (48H)	YPL033C	UWOP	Y55	-0.531449833162	0.6007080754990001	0.8826060576536653
SC + hepes (48H)	YPL034W	UWOP	Y55	-0.745939559823	-0.468016460683	0.8826060576536653
SC + hepes (48H)	YPL035C	UWOP	Y55	0.138934148187	-0.9092758855419999	0.8826060576536653
SC + hepes (48H)	YPL036W	UWOP	Y55	-1.9185344374400002	-0.019238262258400002	0.8826060576536653
SC + hepes (48H)	YPL037C	UWOP	Y55	0.177049472648	-0.534679875037	0.8826060576536653
SC + hepes (48H)	YPL038W	UWOP	Y55	1.1837198393200001	0.217951434778	0.8826060576536653
SC + hepes (48H)	YPL039W	UWOP	Y55	1.5698169578	-0.379319012609	0.8826060576536653
SC + hepes (48H)	YPL046C	UWOP	Y55	-0.281433797609	0.401237628381	0.8826060576536653
SC + hepes (48H)	YPL048W	UWOP	Y55	0.273097964608	-1.03301638175	0.8826060576536653
SC + hepes (48H)	YPL051W	UWOP	Y55	-1.63177480729	0.126665801479	0.8826060576536653
SC + hepes (48H)	YPL052W	UWOP	Y55	-0.07438977415789999	-0.7860991935639999	0.8826060576536653
SC + hepes (48H)	YPL053C	UWOP	Y55	1.14190947981	-0.780422955452	0.8826060576536653
SC + hepes (48H)	YPL054W	UWOP	Y55	-0.8078127141320001	0.038288036212	0.8826060576536653
SC + hepes (48H)	YPL055C	UWOP	Y55	-0.16503936322100002	-0.216814692535	0.8826060576536653
SC + hepes (48H)	YPL056C	UWOP	Y55	1.24691158142	0.7034225767560001	0.8826060576536653
SC + hepes (48H)	YPL057C	UWOP	Y55	-1.00395181729	0.41799066818999997	0.8826060576536653
SC + hepes (48H)	YPL058C	UWOP	Y55	-0.3927905291560001	-0.6251119137219999	0.8826060576536653
SC + hepes (48H)	YPL061W	UWOP	Y55	0.37479778433	0.0469983547881	0.8826060576536653
SC + hepes (48H)	YPL064C	UWOP	Y55	0.43920930316600004	1.01519468798	0.8826060576536653
SC + hepes (48H)	YPL067C	UWOP	Y55	0.051215676813699984	-0.14525141260299998	0.8826060576536653
SC + hepes (48H)	YPL068C	UWOP	Y55	0.488907939747	0.391726026924	0.8826060576536653
SC + hepes (48H)	YPL069C	UWOP	Y55	1.51003378174	-0.8990950260510001	0.8826060576536653
SC + hepes (48H)	YPL070W	UWOP	Y55	0.494781799957	0.778670097253	0.8826060576536653
SC + hepes (48H)	YPL071C	UWOP	Y55	0.359154915726	-0.0260221805393	0.8826060576536653
SC + hepes (48H)	YPL073C	UWOP	Y55	-1.2552042364799998	0.3626108114280001	0.8826060576536653
SC + hepes (48H)	YPL074W	UWOP	Y55	-0.41651763624	-0.5037445434000001	0.8826060576536653
SC + hepes (48H)	YPL079W	UWOP	Y55	-0.306470358687	1.13880565037	0.8826060576536653
SC + hepes (48H)	YPL080C	UWOP	Y55	0.265540995174	-0.9289832926999999	0.8826060576536653
SC + hepes (48H)	YPL081W	UWOP	Y55	1.14142289767	-0.00024993383140300003	0.8826060576536653
SC + hepes (48H)	YPL087W	UWOP	Y55	0.638067786052	-0.21639702902199998	0.8826060576536653
SC + hepes (48H)	YPL088W	UWOP	Y55	0.6673158567409999	-0.549318026245	0.8826060576536653
SC + hepes (48H)	YPL091W	UWOP	Y55	-0.586830520269	-0.647687332354	0.8826060576536653
SC + hepes (48H)	YPL092W	UWOP	Y55	0.748251240178	0.77751674811	0.8826060576536653
SC + hepes (48H)	YPL095C	UWOP	Y55	0.9697050699750001	0.523667009901	0.8826060576536653
SC + hepes (48H)	YPL096W	UWOP	Y55	-0.33669823642200003	-0.8282126289820001	0.8826060576536653
SC + hepes (48H)	YPL098C	UWOP	Y55	1.9499779401900001	0.0502051470037	0.8826060576536653
SC + hepes (48H)	YPL099C	UWOP	Y55	0.37799627309600003	-0.28307455924	0.8826060576536653
SC + hepes (48H)	YPL100W	UWOP	Y55	0.617728486383	0.287948684125	0.8826060576536653
SC + hepes (48H)	YPL101W	UWOP	Y55	-0.08698942850250001	-0.271782698199	0.8826060576536653
SC + hepes (48H)	YPL102C	UWOP	Y55	1.1572916201	0.497499518994	0.8826060576536653
SC + hepes (48H)	YPL103C	UWOP	Y55	-1.1032992697600001	0.696999858531	0.8826060576536653
SC + hepes (48H)	YPL105C	UWOP	Y55	-0.006371236838380001	-0.37040858089900003	0.8826060576536653
SC + hepes (48H)	YPL106C	UWOP	Y55	-0.467406987486	0.221457981522	0.8826060576536653
SC + hepes (48H)	YPL107W	UWOP	Y55	-1.4746536135600001	0.749204476186	0.8826060576536653
SC + hepes (48H)	YPL108W	UWOP	Y55	0.994020891632	-0.7426680007009999	0.8826060576536653
SC + hepes (48H)	YPL109C	UWOP	Y55	-0.17562377036	0.39948643087200003	0.8826060576536653
SC + hepes (48H)	YPL110C	UWOP	Y55	-0.013841850397000002	-2.0040641195099997	0.8826060576536653
SC + hepes (48H)	YPL112C	UWOP	Y55	0.5308519847950001	-0.323345459204	0.8826060576536653
SC + hepes (48H)	YPL113C	UWOP	Y55	0.285714225851	-0.194585527749	0.8826060576536653
SC + hepes (48H)	YPL114W	UWOP	Y55	0.35347369554499997	0.0254176894122	0.8826060576536653
SC + hepes (48H)	YPL115C	UWOP	Y55	-0.12177590004000001	-0.416956888721	0.8826060576536653
SC + hepes (48H)	YPL116W	UWOP	Y55	-1.2739094172799998	-0.336637621241	0.8826060576536653
SC + hepes (48H)	YPL121C	UWOP	Y55	0.122262482184	0.386767206854	0.8826060576536653
SC + hepes (48H)	YPL123C	UWOP	Y55	0.266144655956	-0.25010820384300003	0.8826060576536653
SC + hepes (48H)	YPL125W	UWOP	Y55	0.6211013475899999	0.0220099537176	0.8826060576536653
SC + hepes (48H)	YPL127C	UWOP	Y55	-0.69774218692	-1.20673118905	0.8826060576536653
SC + hepes (48H)	YPL130W	UWOP	Y55	0.10026166226	-0.6450011664249999	0.8826060576536653
SC + hepes (48H)	YPL133C	UWOP	Y55	-0.332129678481	-0.841204206146	0.8826060576536653
SC + hepes (48H)	YPL134C	UWOP	Y55	-0.6662189710549999	-0.27944180006200003	0.8826060576536653
SC + hepes (48H)	YPL135W	UWOP	Y55	0.8041650087459999	-0.405362782117	0.8826060576536653
SC + hepes (48H)	YPL136W	UWOP	Y55	-0.32544457125	-0.244578106444	0.8826060576536653
SC + hepes (48H)	YPL137C	UWOP	Y55	0.584538768194	0.13877721299	0.8826060576536653
SC + hepes (48H)	YPL140C	UWOP	Y55	-0.295490707349	-0.756320532449	0.8826060576536653
SC + hepes (48H)	YPL141C	UWOP	Y55	-0.919590430571	-0.141027447818	0.8826060576536653
SC + hepes (48H)	YPL144W	UWOP	Y55	0.169790597053	-0.525000543898	0.8826060576536653
SC + hepes (48H)	YPL145C	UWOP	Y55	-0.0353079281691	-0.878758217418	0.8826060576536653
SC + hepes (48H)	YPL147W	UWOP	Y55	-0.261152622087	-0.29529142456	0.8826060576536653
SC + hepes (48H)	YPL150W	UWOP	Y55	0.37880502908200003	-0.754992810866	0.8826060576536653
SC + hepes (48H)	YPL156C	UWOP	Y55	0.910511438835	-0.567407921431	0.8826060576536653
SC + hepes (48H)	YPL158C	UWOP	Y55	0.69140914595	0.914928873995	0.8826060576536653
SC + hepes (48H)	YPL159C	UWOP	Y55	-0.0315381620742	-1.04635255206	0.8826060576536653
SC + hepes (48H)	YPL161C	UWOP	Y55	-0.9063389554369999	-0.46798573792	0.8826060576536653
SC + hepes (48H)	YPL162C	UWOP	Y55	0.104586098785	0.10062867472999999	0.8826060576536653
SC + hepes (48H)	YPL163C	UWOP	Y55	0.110354505186	-0.598694488984	0.8826060576536653
SC + hepes (48H)	YPL164C	UWOP	Y55	0.05836411652980001	-0.573525903058	0.8826060576536653
SC + hepes (48H)	YPL165C	UWOP	Y55	0.407253477579	-0.234508513177	0.8826060576536653
SC + hepes (48H)	YPL166W	UWOP	Y55	-0.341960132401	-1.84007016059	0.8826060576536653
SC + hepes (48H)	YPL167C	UWOP	Y55	-0.968687897405	-0.7869287081730001	0.8826060576536653
SC + hepes (48H)	YPL168W	UWOP	Y55	-0.868603928965	-0.7484081753740001	0.8826060576536653
SC + hepes (48H)	YPL170W	UWOP	Y55	-0.853592122527	-1.6920611723899999	0.8826060576536653
SC + hepes (48H)	YPL171C	UWOP	Y55	0.0685325208466	0.24927287681899998	0.8826060576536653
SC + hepes (48H)	YPL172C	UWOP	Y55	0.0417447622589	-0.893692801775	0.8826060576536653
SC + hepes (48H)	YPL176C	UWOP	Y55	-0.29005526927499997	-0.109479321604	0.8826060576536653
SC + hepes (48H)	YPL177C	UWOP	Y55	0.587292192064	0.0145933125811	0.8826060576536653
SC + hepes (48H)	YPL178W	UWOP	Y55	-0.153161278643	0.743398704262	0.8826060576536653
SC + hepes (48H)	YPL179W	UWOP	Y55	-0.21686202219700002	-0.5615913550230001	0.8826060576536653
SC + hepes (48H)	YPL180W	UWOP	Y55	-0.32545951745900004	-0.4599455077220001	0.8826060576536653
SC + hepes (48H)	YPL183C	UWOP	Y55	0.9316387358660001	0.822948241969	0.8826060576536653
SC + hepes (48H)	YPL183W-A	UWOP	Y55	-0.023913104353999997	-0.9105463133230001	0.8826060576536653
SC + hepes (48H)	YPL184C	UWOP	Y55	0.8014356648790001	0.460568266439	0.8826060576536653
SC + hepes (48H)	YPL185W	UWOP	Y55	0.10662874737400001	-0.06402457808680001	0.8826060576536653
SC + hepes (48H)	YPL186C	UWOP	Y55	0.39116720476899997	-0.38448874029700003	0.8826060576536653
SC + hepes (48H)	YPL187W	UWOP	Y55	-0.14805299648	-0.17538878273800002	0.8826060576536653
SC + hepes (48H)	YPL189W	UWOP	Y55	0.0348703363779	0.371855872155	0.8826060576536653
SC + hepes (48H)	YPL191C	UWOP	Y55	-0.43200855171700003	0.0103452677922	0.8826060576536653
SC + hepes (48H)	YPL192C	UWOP	Y55	-0.0711887943571	-1.4761739751700005	0.8826060576536653
SC + hepes (48H)	YPL194W	UWOP	Y55	-0.9146224767059999	-0.243536853871	0.8826060576536653
SC + hepes (48H)	YPL195W	UWOP	Y55	-1.24004296795	0.508362091693	0.8826060576536653
SC + hepes (48H)	YPL196W	UWOP	Y55	-0.350224555737	-0.25580353988800003	0.8826060576536653
SC + hepes (48H)	YPL197C	UWOP	Y55	0.00841637646212	0.37625753075999996	0.8826060576536653
SC + hepes (48H)	YPL198W	UWOP	Y55	1.0502227898999998	-2.16512696074	0.8030053597722108
SC + hepes (48H)	YPL199C	UWOP	Y55	0.185907592626	0.574215089371	0.8826060576536653
SC + hepes (48H)	YPL200W	UWOP	Y55	0.14884514556700001	-0.9171500467489999	0.8826060576536653
SC + hepes (48H)	YPL201C	UWOP	Y55	0.33997145623400005	-0.374899086414	0.8826060576536653
SC + hepes (48H)	YPL202C	UWOP	Y55	-0.5273379649459999	-0.13146436497300001	0.8826060576536653
SC + hepes (48H)	YPL203W	UWOP	Y55	0.0267379378904	-0.393004758154	0.8826060576536653
SC + hepes (48H)	YPL205C	UWOP	Y55	-0.204187636806	-0.6818261348260001	0.8826060576536653
SC + hepes (48H)	YPL206C	UWOP	Y55	-0.0774703539403	-0.516814172989	0.8826060576536653
SC + hepes (48H)	YPL207W	UWOP	Y55	-0.045145024848999994	0.16362694645300002	0.8826060576536653
SC + hepes (48H)	YPL208W	UWOP	Y55	-0.451284179499	-0.856494178144	0.8826060576536653
SC + hepes (48H)	YPL212C	UWOP	Y55	0.657556812487	-0.623721916267	0.8826060576536653
SC + hepes (48H)	YPL213W	UWOP	Y55	0.130925471097	-0.8968107470799999	0.8826060576536653
SC + hepes (48H)	YPL214C	UWOP	Y55	0.0328119112349	0.035677431674000004	0.8826060576536653
SC + hepes (48H)	YPL216W	UWOP	Y55	-0.318399924653	-0.279465049721	0.8826060576536653
SC + hepes (48H)	YPL219W	UWOP	Y55	0.56329356218	-0.470651145225	0.8826060576536653
SC + hepes (48H)	YPL220W	UWOP	Y55	1.31098681055	-0.6176786656859999	0.8826060576536653
SC + hepes (48H)	YPL221W	UWOP	Y55	0.583215198336	0.0288553175252	0.8826060576536653
SC + hepes (48H)	YPL222W	UWOP	Y55	1.61047230747	0.623782531449	0.8826060576536653
SC + hepes (48H)	YPL223C	UWOP	Y55	-1.04484464563	0.193132424078	0.8826060576536653
SC + hepes (48H)	YPL224C	UWOP	Y55	-0.28463809879	-0.410132283537	0.8826060576536653
SC + hepes (48H)	YPL225W	UWOP	Y55	0.193036934408	0.406599165755	0.8826060576536653
SC + hepes (48H)	YPL226W	UWOP	Y55	0.8270310481119999	3.57048330575e-05	0.8826060576536653
SC + hepes (48H)	YPL227C	UWOP	Y55	-0.815605501533	-0.7672221313600001	0.8826060576536653
SC + hepes (48H)	YPL229W	UWOP	Y55	0.575758700642	-1.3218892398	0.8826060576536653
SC + hepes (48H)	YPL230W	UWOP	Y55	0.7894255554530001	-0.630116402765	0.8826060576536653
SC + hepes (48H)	YPL232W	UWOP	Y55	-0.892578478846	0.225420387646	0.8826060576536653
SC + hepes (48H)	YPL236C	UWOP	Y55	-1.5555698990600002	0.0342741487004	0.8826060576536653
SC + hepes (48H)	YPL239W	UWOP	Y55	0.56210201717	-0.62459543916	0.8826060576536653
SC + hepes (48H)	YPL240C	UWOP	Y55	0.277578505984	-0.20611984951600001	0.8826060576536653
SC + hepes (48H)	YPL241C	UWOP	Y55	-0.520260104551	0.00054885801514	0.8826060576536653
SC + hepes (48H)	YPL244C	UWOP	Y55	0.196457955622	-0.221614086373	0.8826060576536653
SC + hepes (48H)	YPL245W	UWOP	Y55	0.616201482012	-0.897931712769	0.8826060576536653
SC + hepes (48H)	YPL246C	UWOP	Y55	-0.313740028766	0.48712851050899997	0.8826060576536653
SC + hepes (48H)	YPL247C	UWOP	Y55	0.180199801407	0.5595611616080001	0.8826060576536653
SC + hepes (48H)	YPL248C	UWOP	Y55	-0.023837542963200002	-0.801521190409	0.8826060576536653
SC + hepes (48H)	YPL249C	UWOP	Y55	0.089388295077	-0.21262394154800002	0.8826060576536653
SC + hepes (48H)	YPL250C	UWOP	Y55	0.574081403833	0.0624801364709	0.8826060576536653
SC + hepes (48H)	YPL253C	UWOP	Y55	0.310303230998	-0.247109828211	0.8826060576536653
SC + hepes (48H)	YPL256C	UWOP	Y55	-0.35594563247500005	-0.7603709551379999	0.8826060576536653
SC + hepes (48H)	YPL257W	UWOP	Y55	0.632367467937	0.924274406461	0.8826060576536653
SC + hepes (48H)	YPL258C	UWOP	Y55	-0.33732348617299995	-0.751668940012	0.8826060576536653
SC + hepes (48H)	YPL259C	UWOP	Y55	0.9494562779060001	-0.060498933408699995	0.8826060576536653
SC + hepes (48H)	YPL262W	UWOP	Y55	0.59260224805	-0.949538482057	0.8826060576536653
SC + hepes (48H)	YPL263C	UWOP	Y55	0.175172062705	-0.674573071646	0.8826060576536653
SC + hepes (48H)	YPL264C	UWOP	Y55	0.943561659072	-0.29909108307300003	0.8826060576536653
SC + hepes (48H)	YPL265W	UWOP	Y55	-0.680348951152	-0.937300027768	0.8826060576536653
SC + hepes (48H)	YPL267W	UWOP	Y55	-0.43287128012500004	1.84549812556	0.8826060576536653
SC + hepes (48H)	YPL269W	UWOP	Y55	0.9222807482250001	-1.0071270564	0.8826060576536653
SC + hepes (48H)	YPL270W	UWOP	Y55	-0.311397625649	-0.00232662656342	0.8826060576536653
SC + hepes (48H)	YPL272C	UWOP	Y55	0.344214518954	-0.945300401407	0.8826060576536653
SC + hepes (48H)	YPL273W	UWOP	Y55	-1.10412961471	-0.7432309745810001	0.8826060576536653
SC + hepes (48H)	YPR001W	UWOP	Y55	-0.331188897647	-0.238578864145	0.8826060576536653
SC + hepes (48H)	YPR002W	UWOP	Y55	-0.7109712427410001	0.0944583813711	0.8826060576536653
SC + hepes (48H)	YPR003C	UWOP	Y55	0.09699176382829999	-0.392918402279	0.8826060576536653
SC + hepes (48H)	YPR004C	UWOP	Y55	0.139272098583	0.312972790028	0.8826060576536653
SC + hepes (48H)	YPR005C	UWOP	Y55	0.726269518188	0.139129279251	0.8826060576536653
SC + hepes (48H)	YPR006C	UWOP	Y55	0.886830000723	-0.803077256855	0.8826060576536653
SC + hepes (48H)	YPR007C	UWOP	Y55	-0.557667144766	0.06274335582150001	0.8826060576536653
SC + hepes (48H)	YPR008W	UWOP	Y55	0.205183220407	0.8351468397	0.8826060576536653
SC + hepes (48H)	YPR009W	UWOP	Y55	-0.260084798475	-0.444335852917	0.8826060576536653
SC + hepes (48H)	YPR011C	UWOP	Y55	0.0228768338504	1.77282550477	0.8826060576536653
SC + hepes (48H)	YPR012W	UWOP	Y55	-0.419913747105	0.4595319959350001	0.8826060576536653
SC + hepes (48H)	YPR013C	UWOP	Y55	0.687778047463	-1.45323652614	0.8826060576536653
SC + hepes (48H)	YPR014C	UWOP	Y55	-0.190074263609	0.22453440958	0.8826060576536653
SC + hepes (48H)	YPR015C	UWOP	Y55	0.504523406967	-0.758083354788	0.8826060576536653
SC + hepes (48H)	YPR017C	UWOP	Y55	-0.132864326567	0.062322370929399996	0.8826060576536653
SC + hepes (48H)	YPR018W	UWOP	Y55	0.633073261149	-0.14577369957900002	0.8826060576536653
SC + hepes (48H)	YPR020W	UWOP	Y55	-0.49121629872100003	1.44667181893	0.8826060576536653
SC + hepes (48H)	YPR021C	UWOP	Y55	-0.45911018069799997	0.44740148648999994	0.8826060576536653
SC + hepes (48H)	YPR022C	UWOP	Y55	0.530578801305	0.0433523100915	0.8826060576536653
SC + hepes (48H)	YPR023C	UWOP	Y55	-0.38003227892499997	1.00134121275	0.8826060576536653
SC + hepes (48H)	YPR024W	UWOP	Y55	0.56953443486	0.0381169851513	0.8826060576536653
SC + hepes (48H)	YPR026W	UWOP	Y55	0.903997382664	-0.352958881673	0.8826060576536653
SC + hepes (48H)	YPR027C	UWOP	Y55	-0.163980673404	0.134294180579	0.8826060576536653
SC + hepes (48H)	YPR029C	UWOP	Y55	1.61516043509	0.695119957553	0.8826060576536653
SC + hepes (48H)	YPR030W	UWOP	Y55	-0.403457140446	0.414009994476	0.8826060576536653
SC + hepes (48H)	YPR031W	UWOP	Y55	0.714938630935	-0.008762630308280001	0.8826060576536653
SC + hepes (48H)	YPR032W	UWOP	Y55	-0.223415934925	1.23432770363	0.8826060576536653
SC + hepes (48H)	YPR037C	UWOP	Y55	-0.173114467907	-0.372780046089	0.8826060576536653
SC + hepes (48H)	YPR038W	UWOP	Y55	-0.66402436934	-0.925967479824	0.8826060576536653
SC + hepes (48H)	YPR039W	UWOP	Y55	0.0237403926034	-1.20885355076	0.8826060576536653
SC + hepes (48H)	YPR042C	UWOP	Y55	0.68194736519	0.874371505021	0.8826060576536653
SC + hepes (48H)	YPR043W	UWOP	Y55	-0.0352016440149	0.34639666549500003	0.8826060576536653
SC + hepes (48H)	YPR044C	UWOP	Y55	-0.055606540934800004	0.21550025647100002	0.8826060576536653
SC + hepes (48H)	YPR045C	UWOP	Y55	2.1540086418	-0.42714189993699997	0.8826060576536653
SC + hepes (48H)	YPR046W	UWOP	Y55	0.33731850410400005	0.38562880392	0.8826060576536653
SC + hepes (48H)	YPR050C	UWOP	Y55	-0.30532199161400003	-0.8222798142800001	0.8826060576536653
SC + hepes (48H)	YPR051W	UWOP	Y55	0.9920753934029999	-1.4615042708500001	0.8826060576536653
SC + hepes (48H)	YPR052C	UWOP	Y55	-0.151302966634	0.163952441675	0.8826060576536653
SC + hepes (48H)	YPR058W	UWOP	Y55	-0.813218259788	-0.580242563398	0.8826060576536653
SC + hepes (48H)	YPR059C	UWOP	Y55	0.491495294626	-0.673344991458	0.8826060576536653
SC + hepes (48H)	YPR060C	UWOP	Y55	-0.38508575831999997	-0.5662313226300001	0.8826060576536653
SC + hepes (48H)	YPR061C	UWOP	Y55	-0.372936981286	-0.392929196763	0.8826060576536653
SC + hepes (48H)	YPR062W	UWOP	Y55	-0.525199826687	0.11024489965199999	0.8826060576536653
SC + hepes (48H)	YPR063C	UWOP	Y55	0.35226886501500004	0.168774254828	0.8826060576536653
SC + hepes (48H)	YPR064W	UWOP	Y55	-0.273567939852	-0.0038718985243600002	0.8826060576536653
SC + hepes (48H)	YPR065W	UWOP	Y55	0.8400990170110001	0.0831465920515	0.8826060576536653
SC + hepes (48H)	YPR066W	UWOP	Y55	1.02580566616	-2.31891681052	0.6642810640090222
SC + hepes (48H)	YPR068C	UWOP	Y55	-0.329652759481	-0.606540418462	0.8826060576536653
SC + hepes (48H)	YPR069C	UWOP	Y55	0.807993729332	-0.411219205083	0.8826060576536653
SC + hepes (48H)	YPR070W	UWOP	Y55	1.37402410848	0.976408444795	0.8826060576536653
SC + hepes (48H)	YPR073C	UWOP	Y55	-0.63910986897	-0.456663154116	0.8826060576536653
SC + hepes (48H)	YPR074C	UWOP	Y55	0.732573497085	-0.797717380171	0.8826060576536653
SC + hepes (48H)	YPR075C	UWOP	Y55	0.197601340625	-1.2719788652600001	0.8826060576536653
SC + hepes (48H)	YPR076W	UWOP	Y55	0.34082255981299997	0.185851959514	0.8826060576536653
SC + hepes (48H)	YPR077C	UWOP	Y55	-0.27643096925599997	0.263620407293	0.8826060576536653
SC + hepes (48H)	YPR078C	UWOP	Y55	0.469411440207	2.0420822936099996	0.8826060576536653
SC + hepes (48H)	YPR079W	UWOP	Y55	0.0378778458043	-0.390957957841	0.8826060576536653
SC + hepes (48H)	YPR083W	UWOP	Y55	0.45013830346100003	-0.464474209106	0.8826060576536653
SC + hepes (48H)	YPR084W	UWOP	Y55	-0.604167292581	1.06404222098	0.8826060576536653
SC + hepes (48H)	YPR089W	UWOP	Y55	-0.47679901927	-0.845799335126	0.8826060576536653
SC + hepes (48H)	YPR090W	UWOP	Y55	-0.0237179732897	-0.574279856277	0.8826060576536653
SC + hepes (48H)	YPR091C	UWOP	Y55	0.0164275445863	-0.22117566423700002	0.8826060576536653
SC + hepes (48H)	YPR092W	UWOP	Y55	-0.21579502893000002	-0.829386736749	0.8826060576536653
SC + hepes (48H)	YPR093C	UWOP	Y55	0.732845850231	-0.268384926644	0.8826060576536653
SC + hepes (48H)	YPR095C	UWOP	Y55	0.130361666873	0.0413619732348	0.8826060576536653
SC + hepes (48H)	YPR097W	UWOP	Y55	-0.142926446729	-0.827353221954	0.8826060576536653
SC + hepes (48H)	YPR098C	UWOP	Y55	0.106002667278	0.08512696476880001	0.8826060576536653
SC + hepes (48H)	YPR106W	UWOP	Y55	0.8212244458429999	-0.791156824683	0.8826060576536653
SC + hepes (48H)	YPR109W	UWOP	Y55	-0.05842722274640001	-0.217976345126	0.8826060576536653
SC + hepes (48H)	YPR111W	UWOP	Y55	0.406284465017	-0.56191269852	0.8826060576536653
SC + hepes (48H)	YPR114W	UWOP	Y55	-0.0538138261773	-0.41653258244900004	0.8826060576536653
SC + hepes (48H)	YPR115W	UWOP	Y55	0.22997566006900005	0.022794629699900003	0.8826060576536653
SC + hepes (48H)	YPR117W	UWOP	Y55	-0.44968742615	-0.31312391281	0.8826060576536653
SC + hepes (48H)	YPR118W	UWOP	Y55	-0.760678182771	-0.834609606514	0.8826060576536653
SC + hepes (48H)	YPR119W	UWOP	Y55	0.261269700726	0.606425830858	0.8826060576536653
SC + hepes (48H)	YPR120C	UWOP	Y55	1.57428919572	0.96565049556	0.8826060576536653
SC + hepes (48H)	YPR121W	UWOP	Y55	-0.663434824422	-0.264335334299	0.8826060576536653
SC + hepes (48H)	YPR122W	UWOP	Y55	0.0988035765197	1.06905418313	0.8826060576536653
SC + hepes (48H)	YPR123C	UWOP	Y55	0.480876843344	-0.46457883257	0.8826060576536653
SC + hepes (48H)	YPR125W	UWOP	Y55	0.0242875899287	-0.19732898748	0.8826060576536653
SC + hepes (48H)	YPR126C	UWOP	Y55	-0.261847620815	0.0333931527033	0.8826060576536653
SC + hepes (48H)	YPR127W	UWOP	Y55	-0.309016196318	-0.998050555698	0.8826060576536653
SC + hepes (48H)	YPR128C	UWOP	Y55	0.454977553858	-1.15936499145	0.8826060576536653
SC + hepes (48H)	YPR129W	UWOP	Y55	0.110232444478	-0.532555852642	0.8826060576536653
SC + hepes (48H)	YPR130C	UWOP	Y55	-0.39316003266099997	-0.30749915608600004	0.8826060576536653
SC + hepes (48H)	YPR132W	UWOP	Y55	-1.1128706560500001	0.14885344901699998	0.8826060576536653
SC + hepes (48H)	YPR134W	UWOP	Y55	-0.257963267116	-0.0788595210498	0.8826060576536653
SC + hepes (48H)	YPR135W	UWOP	Y55	-0.17474360470800002	-0.44215453672	0.8826060576536653
SC + hepes (48H)	YPR138C	UWOP	Y55	0.161477183365	-0.841516415849	0.8826060576536653
SC + hepes (48H)	YPR140W	UWOP	Y55	0.592295020417	-1.09771187856	0.8826060576536653
SC + hepes (48H)	YPR141C	UWOP	Y55	0.11934714104699999	-0.380046394789	0.8826060576536653
SC + hepes (48H)	YPR145W	UWOP	Y55	0.20711460277199997	-1.1566290048299999	0.8826060576536653
SC + hepes (48H)	YPR147C	UWOP	Y55	0.175353077905	-0.595951029253	0.8826060576536653
SC + hepes (48H)	YPR148C	UWOP	Y55	0.8195836842120001	-0.32395576274599996	0.8826060576536653
SC + hepes (48H)	YPR149W	UWOP	Y55	-0.123383447873	1.0093108636299999	0.8826060576536653
SC + hepes (48H)	YPR150W	UWOP	Y55	0.262614859553	-0.263571416941	0.8826060576536653
SC + hepes (48H)	YPR151C	UWOP	Y55	-0.052311732154099996	-0.521619379242	0.8826060576536653
SC + hepes (48H)	YPR152C	UWOP	Y55	0.4851240577880001	-0.7155207027480001	0.8826060576536653
SC + hepes (48H)	YPR153W	UWOP	Y55	0.07540113431289999	0.36257510659500003	0.8826060576536653
SC + hepes (48H)	YPR154W	UWOP	Y55	0.0677586393487	0.0015693519646199998	0.8826060576536653
SC + hepes (48H)	YPR155C	UWOP	Y55	-0.0817507821825	-0.621274889686	0.8826060576536653
SC + hepes (48H)	YPR156C	UWOP	Y55	0.768349739809	-0.24409650637	0.8826060576536653
SC + hepes (48H)	YPR157W	UWOP	Y55	1.07715170713	0.15705891785999998	0.8826060576536653
SC + hepes (48H)	YPR158W	UWOP	Y55	0.506467244506	-0.525536116394	0.8826060576536653
SC + hepes (48H)	YPR164W	UWOP	Y55	-0.529005297615	0.09236508174000001	0.8826060576536653
SC + hepes (48H)	YPR167C	UWOP	Y55	1.09020306913	0.0073801059585	0.8826060576536653
SC + hepes (48H)	YPR170C	UWOP	Y55	-0.0375780912756	0.398676014196	0.8826060576536653
SC + hepes (48H)	YPR171W	UWOP	Y55	-0.179632675802	-0.268301892148	0.8826060576536653
SC + hepes (48H)	YPR172W	UWOP	Y55	1.29323071403	-0.22365258323800002	0.8826060576536653
SC + hepes (48H)	YPR173C	UWOP	Y55	-0.818377192992	0.288328982114	0.8826060576536653
SC + hepes (48H)	YPR174C	UWOP	Y55	-0.310567280694	0.200373862429	0.8826060576536653
SC + hepes (48H)	YPR179C	UWOP	Y55	0.24392047324000002	-0.364339589624	0.8826060576536653
SC + hepes (48H)	YPR184W	UWOP	Y55	-0.560641440394	0.999087656546	0.8826060576536653
SC + hepes (48H)	YPR188C	UWOP	Y55	-0.350731896504	-0.379958378224	0.8826060576536653
SC + hepes (48H)	YPR189W	UWOP	Y55	-0.021633807453	-0.589801494518	0.8826060576536653
SC + hepes (48H)	YPR191W	UWOP	Y55	0.976386025481	-0.22229330854600002	0.8826060576536653
SC + hepes (48H)	YPR192W	UWOP	Y55	-0.558709227684	-0.40130322563299997	0.8826060576536653
SC + hepes (48H)	YPR193C	UWOP	Y55	-0.957031514929	-1.15282934631	0.8826060576536653
SC + hepes (48H)	YPR194C	UWOP	Y55	0.139284553757	-0.355005681986	0.8826060576536653
SC + hepes (48H)	YPR195C	UWOP	Y55	-0.632755239031	-1.09384745314	0.8826060576536653
SC + hepes (48H)	YPR196W	UWOP	Y55	0.345734050221	-0.398465936922	0.8826060576536653
SC + hepes (48H)	YPR197C	UWOP	Y55	-0.517001830948	0.157847745568	0.8826060576536653
SC + hepes (48H)	YPR198W	UWOP	Y55	0.23200253210299998	-0.554141500088	0.8826060576536653
SC + hepes (48H)	YPR199C	UWOP	Y55	0.179521409578	-0.642651290203	0.8826060576536653
SC + hepes (48H)	YPR200C	UWOP	Y55	-0.8835924857449999	-0.24816519664900002	0.8826060576536653
SC + hepes (48H)	YPR201W	UWOP	Y55	-0.4709807921720001	-0.947881943872	0.8826060576536653
Sorbitol 1M (48H)	YAL002W	UWOP	Y55	1.13864901685	1.01501354366	0.8826060576536653
Sorbitol 1M (48H)	YAL004W	UWOP	Y55	-0.383711790757	0.231811649174	0.8826060576536653
Sorbitol 1M (48H)	YAL005C	UWOP	Y55	-0.408322042622	-1.87700714848	0.8826060576536653
Sorbitol 1M (48H)	YAL007C	UWOP	Y55	-0.159663507294	-1.2564702329200002	0.8826060576536653
Sorbitol 1M (48H)	YAL008W	UWOP	Y55	0.392732415812	-0.458314797966	0.8826060576536653
Sorbitol 1M (48H)	YAL010C	UWOP	Y55	1.46420915885	0.7339768519140001	0.8826060576536653
Sorbitol 1M (48H)	YAL011W	UWOP	Y55	0.8780176636879999	0.114878749394	0.8826060576536653
Sorbitol 1M (48H)	YAL013W	UWOP	Y55	0.40011322195	1.02872473813	0.8826060576536653
Sorbitol 1M (48H)	YAL014C	UWOP	Y55	1.47596476065	0.31215823723	0.8826060576536653
Sorbitol 1M (48H)	YAL015C	UWOP	Y55	-0.17517791900199994	-0.166222134553	0.8826060576536653
Sorbitol 1M (48H)	YAL017W	UWOP	Y55	0.227363583628	-0.114714702662	0.8826060576536653
Sorbitol 1M (48H)	YAL018C	UWOP	Y55	-1.05456631309	-0.641981649057	0.8826060576536653
Sorbitol 1M (48H)	YAL019W	UWOP	Y55	-0.558883874105	0.239153550949	0.8826060576536653
Sorbitol 1M (48H)	YAL020C	UWOP	Y55	-0.209066213127	-0.36996752758199997	0.8826060576536653
Sorbitol 1M (48H)	YAL022C	UWOP	Y55	-0.217002703255	1.2098057458700002	0.8826060576536653
Sorbitol 1M (48H)	YAL023C	UWOP	Y55	0.687965958161	0.229472200123	0.8826060576536653
Sorbitol 1M (48H)	YAL024C	UWOP	Y55	0.0367471164266	-0.937151647613	0.8826060576536653
Sorbitol 1M (48H)	YAL026C	UWOP	Y55	1.1671367369299999	-0.955216888747	0.8826060576536653
Sorbitol 1M (48H)	YAL027W	UWOP	Y55	0.65796874878	1.67256471894	0.8826060576536653
Sorbitol 1M (48H)	YAL028W	UWOP	Y55	-0.6351993217090001	-1.5561485987900001	0.8826060576536653
Sorbitol 1M (48H)	YAL029C	UWOP	Y55	-0.54281313	-1.1629233943700001	0.8826060576536653
Sorbitol 1M (48H)	YAL030W	UWOP	Y55	-0.7262705459350001	0.122843120983	0.8826060576536653
Sorbitol 1M (48H)	YAL031C	UWOP	Y55	0.469573720727	0.461140551559	0.8826060576536653
Sorbitol 1M (48H)	YAL034C	UWOP	Y55	-0.862262044927	-0.13553177909800002	0.8826060576536653
Sorbitol 1M (48H)	YAL036C	UWOP	Y55	0.0419979086702	-0.162349853585	0.8826060576536653
Sorbitol 1M (48H)	YAL037W	UWOP	Y55	-0.261768008974	-1.3481652237700001	0.8826060576536653
Sorbitol 1M (48H)	YAL040C	UWOP	Y55	0.729701910785	-0.231820726859	0.8826060576536653
Sorbitol 1M (48H)	YAL042W	UWOP	Y55	-0.9418130387520001	0.36217238997400003	0.8826060576536653
Sorbitol 1M (48H)	YAL043C-A	UWOP	Y55	-0.656142837326	-0.32156077345199996	0.8826060576536653
Sorbitol 1M (48H)	YAL045C	UWOP	Y55	0.0864720800692	-0.989090917938	0.8826060576536653
Sorbitol 1M (48H)	YAL046C	UWOP	Y55	-1.4980812428299999	-2.0908067258200003	0.8826060576536653
Sorbitol 1M (48H)	YAL048C	UWOP	Y55	-0.0456633481062	-0.7976632947600001	0.8826060576536653
Sorbitol 1M (48H)	YAL049C	UWOP	Y55	0.619720572333	-0.155745189496	0.8826060576536653
Sorbitol 1M (48H)	YAL051W	UWOP	Y55	-0.0356279675735	-0.4112236597240001	0.8826060576536653
Sorbitol 1M (48H)	YAL053W	UWOP	Y55	0.8043016759639999	-0.754240189578	0.8826060576536653
Sorbitol 1M (48H)	YAL054C	UWOP	Y55	-1.8376871568200002	-0.901220874411	0.8826060576536653
Sorbitol 1M (48H)	YAL055W	UWOP	Y55	-0.53246651456	-1.2567250565	0.8826060576536653
Sorbitol 1M (48H)	YAL056W	UWOP	Y55	0.130764049366	1.53676903858	0.8826060576536653
Sorbitol 1M (48H)	YAL058C-A	UWOP	Y55	-0.4533292038	-0.05380084411230001	0.8826060576536653
Sorbitol 1M (48H)	YAL058W	UWOP	Y55	-0.558418318556	0.21650407899799998	0.8826060576536653
Sorbitol 1M (48H)	YAL059W	UWOP	Y55	-1.1239185280600001	-0.879415627145	0.8826060576536653
Sorbitol 1M (48H)	YAL060W	UWOP	Y55	0.592711866466	-1.55403933389	0.8826060576536653
Sorbitol 1M (48H)	YAL061W	UWOP	Y55	-0.6796786803560001	0.45624573424099996	0.8826060576536653
Sorbitol 1M (48H)	YAL062W	UWOP	Y55	0.0045770983511599994	-0.173720950594	0.8826060576536653
Sorbitol 1M (48H)	YAL064C-A	UWOP	Y55	-0.465779248486	1.03422840873	0.8826060576536653
Sorbitol 1M (48H)	YAL065C	UWOP	Y55	0.19915402974500002	0.1570303303	0.8826060576536653
Sorbitol 1M (48H)	YAL066W	UWOP	Y55	-1.05209912805	0.650780519241	0.8826060576536653
Sorbitol 1M (48H)	YAL067C	UWOP	Y55	0.155208957688	0.73065960653	0.8826060576536653
Sorbitol 1M (48H)	YAL068C	UWOP	Y55	-0.589263643059	-0.831478319	0.8826060576536653
Sorbitol 1M (48H)	YAR002C-A	UWOP	Y55	-0.584232012062	0.727958995305	0.8826060576536653
Sorbitol 1M (48H)	YAR002W	UWOP	Y55	0.700342732963	1.24985843637	0.8826060576536653
Sorbitol 1M (48H)	YAR003W	UWOP	Y55	-0.647906783599	1.34075329415	0.8826060576536653
Sorbitol 1M (48H)	YAR014C	UWOP	Y55	0.384088514676	-1.19639216978	0.8826060576536653
Sorbitol 1M (48H)	YAR015W	UWOP	Y55	-1.67710550655	-2.05608458151	0.9286332598317536
Sorbitol 1M (48H)	YAR018C	UWOP	Y55	1.22500503223	0.640025407985	0.8826060576536653
Sorbitol 1M (48H)	YAR020C	UWOP	Y55	-0.24156237944800002	-0.302677892282	0.8826060576536653
Sorbitol 1M (48H)	YAR023C	UWOP	Y55	-0.541504646579	1.01977997658	0.8826060576536653
Sorbitol 1M (48H)	YAR027W	UWOP	Y55	0.7977936243770001	0.24125633179	0.8826060576536653
Sorbitol 1M (48H)	YAR028W	UWOP	Y55	-0.046437544937399995	0.351087240036	0.8826060576536653
Sorbitol 1M (48H)	YAR029W	UWOP	Y55	-0.568128847655	-0.730151256182	0.8826060576536653
Sorbitol 1M (48H)	YAR030C	UWOP	Y55	0.277605975304	0.0327976751379	0.8826060576536653
Sorbitol 1M (48H)	YAR031W	UWOP	Y55	-0.651703849465	0.810766932751	0.8826060576536653
Sorbitol 1M (48H)	YAR035W	UWOP	Y55	0.0503247392447	0.08586582040660001	0.8826060576536653
Sorbitol 1M (48H)	YAR037W	UWOP	Y55	0.0221171305791	0.437072367157	0.8826060576536653
Sorbitol 1M (48H)	YAR040C	UWOP	Y55	-1.3863025227899999	0.0234113490674	0.8826060576536653
Sorbitol 1M (48H)	YAR042W	UWOP	Y55	-0.887959025343	-0.719601689646	0.8826060576536653
Sorbitol 1M (48H)	YAR043C	UWOP	Y55	0.964069576633	0.26308038283199997	0.8826060576536653
Sorbitol 1M (48H)	YAR044W	UWOP	Y55	-1.3235886890200002	0.8586750626240001	0.8826060576536653
Sorbitol 1M (48H)	YAR047C	UWOP	Y55	-0.20534241714600002	1.66837536741	0.8826060576536653
Sorbitol 1M (48H)	YAR050W	UWOP	Y55	-0.403221680584	-1.3458886701100001	0.8826060576536653
Sorbitol 1M (48H)	YBL001C	UWOP	Y55	0.597556756518	0.746118255317	0.8826060576536653
Sorbitol 1M (48H)	YBL003C	UWOP	Y55	-0.27749639468000004	-1.03298476592	0.8826060576536653
Sorbitol 1M (48H)	YBL005W	UWOP	Y55	-0.130042373426	-0.428244318701	0.8826060576536653
Sorbitol 1M (48H)	YBL007C	UWOP	Y55	-0.11722597931800001	0.44615329397500003	0.8826060576536653
Sorbitol 1M (48H)	YBL008W	UWOP	Y55	0.146170825669	-0.5557365111079999	0.8826060576536653
Sorbitol 1M (48H)	YBL009W	UWOP	Y55	0.0681474765132	-1.38914513494	0.8826060576536653
Sorbitol 1M (48H)	YBL010C	UWOP	Y55	0.9008292371529999	-0.0718005962342	0.8826060576536653
Sorbitol 1M (48H)	YBL011W	UWOP	Y55	0.23959770909800002	-0.411958303786	0.8826060576536653
Sorbitol 1M (48H)	YBL013W	UWOP	Y55	0.460974559609	0.501732067494	0.8826060576536653
Sorbitol 1M (48H)	YBL016W	UWOP	Y55	0.414987008475	0.49298766341899997	0.8826060576536653
Sorbitol 1M (48H)	YBL017C	UWOP	Y55	-0.11331673920499999	1.0269870099	0.8826060576536653
Sorbitol 1M (48H)	YBL019W	UWOP	Y55	-0.345883781434	-1.16355105144	0.8826060576536653
Sorbitol 1M (48H)	YBL021C	UWOP	Y55	-0.595607647913	0.742115644732	0.8826060576536653
Sorbitol 1M (48H)	YBL024W	UWOP	Y55	-0.354442092971	-0.463180437012	0.8826060576536653
Sorbitol 1M (48H)	YBL025W	UWOP	Y55	-2.71887747134	-1.0528791605299999	0.8826060576536653
Sorbitol 1M (48H)	YBL027W	UWOP	Y55	-0.278786074326	-0.7060804781550001	0.8826060576536653
Sorbitol 1M (48H)	YBL028C	UWOP	Y55	0.10631719582699999	-0.41142207197700004	0.8826060576536653
Sorbitol 1M (48H)	YBL029W	UWOP	Y55	0.523124280102	0.428002463242	0.8826060576536653
Sorbitol 1M (48H)	YBL036C	UWOP	Y55	0.7489064013590001	-0.406255572521	0.8826060576536653
Sorbitol 1M (48H)	YBL037W	UWOP	Y55	0.56099573263	-0.491587106337	0.8826060576536653
Sorbitol 1M (48H)	YBL039C	UWOP	Y55	-0.8192208509119999	0.564778533562	0.8826060576536653
Sorbitol 1M (48H)	YBL042C	UWOP	Y55	0.31383696051	1.7030884340399999	0.8826060576536653
Sorbitol 1M (48H)	YBL043W	UWOP	Y55	-0.626349875853	0.261368590843	0.8826060576536653
Sorbitol 1M (48H)	YBL046W	UWOP	Y55	-0.495887983708	0.173702146818	0.8826060576536653
Sorbitol 1M (48H)	YBL047C	UWOP	Y55	-2.05083703129	1.03481845824	0.8826060576536653
Sorbitol 1M (48H)	YBL048W	UWOP	Y55	0.255287190441	-0.954124324542	0.8826060576536653
Sorbitol 1M (48H)	YBL049W	UWOP	Y55	-0.899881267499	0.240919160641	0.8826060576536653
Sorbitol 1M (48H)	YBL051C	UWOP	Y55	0.579121923933	-0.407533580858	0.8826060576536653
Sorbitol 1M (48H)	YBL052C	UWOP	Y55	-0.404963299251	-0.319660295301	0.8826060576536653
Sorbitol 1M (48H)	YBL053W	UWOP	Y55	0.293983415473	0.5203432665259999	0.8826060576536653
Sorbitol 1M (48H)	YBL054W	UWOP	Y55	-0.81525714469	0.0202665796945	0.8826060576536653
Sorbitol 1M (48H)	YBL055C	UWOP	Y55	-0.363872510653	1.15809536288	0.8826060576536653
Sorbitol 1M (48H)	YBL056W	UWOP	Y55	0.30751824349199997	0.794930263232	0.8826060576536653
Sorbitol 1M (48H)	YBL057C	UWOP	Y55	-0.0797435704234	0.613058200105	0.8826060576536653
Sorbitol 1M (48H)	YBL059W	UWOP	Y55	0.0539869366505	0.45444122018600003	0.8826060576536653
Sorbitol 1M (48H)	YBL060W	UWOP	Y55	0.362817554	0.7594488354279999	0.8826060576536653
Sorbitol 1M (48H)	YBL061C	UWOP	Y55	-0.307775660696	0.7584872492460001	0.8826060576536653
Sorbitol 1M (48H)	YBL062W	UWOP	Y55	-0.0327782229562	0.307668673697	0.8826060576536653
Sorbitol 1M (48H)	YBL063W	UWOP	Y55	0.189989458545	-1.2241050446200001	0.8826060576536653
Sorbitol 1M (48H)	YBL064C	UWOP	Y55	-0.0272713103203	-0.548327175103	0.8826060576536653
Sorbitol 1M (48H)	YBL065W	UWOP	Y55	-0.00640754864799	1.12715018384	0.8826060576536653
Sorbitol 1M (48H)	YBL066C	UWOP	Y55	-0.0376295970691	0.55170796428	0.8826060576536653
Sorbitol 1M (48H)	YBL067C	UWOP	Y55	-0.09315260766689999	0.06880301503610001	0.8826060576536653
Sorbitol 1M (48H)	YBL068W	UWOP	Y55	-0.720721486905	-0.8706893784399999	0.8826060576536653
Sorbitol 1M (48H)	YBL069W	UWOP	Y55	0.6711968807340001	-0.207417316526	0.8826060576536653
Sorbitol 1M (48H)	YBL070C	UWOP	Y55	0.41189411158600003	0.26543669044	0.8826060576536653
Sorbitol 1M (48H)	YBL071C	UWOP	Y55	0.0791814023726	1.26379916658	0.8826060576536653
Sorbitol 1M (48H)	YBL072C	UWOP	Y55	-0.0263097241389	-1.0088303435100001	0.8826060576536653
Sorbitol 1M (48H)	YBL075C	UWOP	Y55	-0.649940184992	-0.623175279801	0.8826060576536653
Sorbitol 1M (48H)	YBL078C	UWOP	Y55	-0.28457115316	0.255173070975	0.8826060576536653
Sorbitol 1M (48H)	YBL079W	UWOP	Y55	-0.578813931056	-0.564189132457	0.8826060576536653
Sorbitol 1M (48H)	YBL081W	UWOP	Y55	0.568412849507	1.7850605760799998	0.8826060576536653
Sorbitol 1M (48H)	YBL082C	UWOP	Y55	0.767889137062	-0.028746434098299998	0.8826060576536653
Sorbitol 1M (48H)	YBL083C	UWOP	Y55	0.47731050178999995	0.7717957835510001	0.8826060576536653
Sorbitol 1M (48H)	YBL085W	UWOP	Y55	-2.65942252642	0.945990070566	0.4408854452145333
Sorbitol 1M (48H)	YBL086C	UWOP	Y55	-0.252814818149	0.248344706797	0.8826060576536653
Sorbitol 1M (48H)	YBL087C	UWOP	Y55	-0.9958466606380001	-2.4897288258400003	0.8826060576536653
Sorbitol 1M (48H)	YBL088C	UWOP	Y55	0.21765305453000008	0.422603186011	0.8826060576536653
Sorbitol 1M (48H)	YBL089W	UWOP	Y55	-1.6453381486399998	-0.634903000141	0.8826060576536653
Sorbitol 1M (48H)	YBL091C	UWOP	Y55	-0.797274251126	-0.627513116318	0.8826060576536653
Sorbitol 1M (48H)	YBL091C-A	UWOP	Y55	-0.477575699867	0.435464968543	0.8826060576536653
Sorbitol 1M (48H)	YBL095W	UWOP	Y55	0.451256249638	-0.49784552159199996	0.8826060576536653
Sorbitol 1M (48H)	YBL096C	UWOP	Y55	0.10501779009	-0.47461961665700003	0.8826060576536653
Sorbitol 1M (48H)	YBL098W	UWOP	Y55	-0.100789534198	-0.552615084353	0.8826060576536653
Sorbitol 1M (48H)	YBL101C	UWOP	Y55	0.213695832368	1.06495053608	0.8826060576536653
Sorbitol 1M (48H)	YBL102W	UWOP	Y55	-0.745553493642	-0.446282975186	0.8826060576536653
Sorbitol 1M (48H)	YBL103C	UWOP	Y55	-0.722470886445	0.971707151569	0.8826060576536653
Sorbitol 1M (48H)	YBL104C	UWOP	Y55	-0.344059166792	0.06672811565600001	0.8826060576536653
Sorbitol 1M (48H)	YBL107C	UWOP	Y55	0.183717426763	0.271191942595	0.8826060576536653
Sorbitol 1M (48H)	YBR001C	UWOP	Y55	0.0282990339195	-0.039875027242000004	0.8826060576536653
Sorbitol 1M (48H)	YBR005W	UWOP	Y55	0.0327639580229	-0.8956821898790001	0.8826060576536653
Sorbitol 1M (48H)	YBR006W	UWOP	Y55	-0.595298358224	-0.324523340723	0.8826060576536653
Sorbitol 1M (48H)	YBR007C	UWOP	Y55	0.034250753110000004	-0.224583866865	0.8826060576536653
Sorbitol 1M (48H)	YBR009C	UWOP	Y55	-1.9594843988400001	1.41911640808	0.6313985251230767
Sorbitol 1M (48H)	YBR010W	UWOP	Y55	-0.551281961501	-1.22685169268	0.8826060576536653
Sorbitol 1M (48H)	YBR012C	UWOP	Y55	-0.21013089587099998	-0.24157599597600002	0.8826060576536653
Sorbitol 1M (48H)	YBR013C	UWOP	Y55	-0.439389770402	1.06102638263	0.8826060576536653
Sorbitol 1M (48H)	YBR015C	UWOP	Y55	-0.168778151227	0.586229751121	0.8826060576536653
Sorbitol 1M (48H)	YBR016W	UWOP	Y55	0.14841495903	0.44873135645499995	0.8826060576536653
Sorbitol 1M (48H)	YBR018C	UWOP	Y55	-0.684710959759	-0.9670314954979999	0.8826060576536653
Sorbitol 1M (48H)	YBR019C	UWOP	Y55	-0.32293409747900004	-1.22943364559	0.8826060576536653
Sorbitol 1M (48H)	YBR020W	UWOP	Y55	-0.541797726116	0.00887732731629	0.8826060576536653
Sorbitol 1M (48H)	YBR022W	UWOP	Y55	-0.284074474121	-0.512786093941	0.8826060576536653
Sorbitol 1M (48H)	YBR023C	UWOP	Y55	0.08936332267410001	0.49293903296499997	0.8826060576536653
Sorbitol 1M (48H)	YBR024W	UWOP	Y55	0.180101914594	0.146893798422	0.8826060576536653
Sorbitol 1M (48H)	YBR025C	UWOP	Y55	0.32384899842500003	0.5548326330650001	0.8826060576536653
Sorbitol 1M (48H)	YBR028C	UWOP	Y55	-1.14767547755	0.27750806599	0.8826060576536653
Sorbitol 1M (48H)	YBR031W	UWOP	Y55	-1.89307400215	-1.80920916283	0.952970948153114
Sorbitol 1M (48H)	YBR032W	UWOP	Y55	-0.0903903978672	0.638679965419	0.8826060576536653
Sorbitol 1M (48H)	YBR033W	UWOP	Y55	0.00249895694084	-0.8097229990000001	0.8826060576536653
Sorbitol 1M (48H)	YBR034C	UWOP	Y55	-0.8865208607100001	0.815932783801	0.8826060576536653
Sorbitol 1M (48H)	YBR036C	UWOP	Y55	0.0712429670258	-0.205098616469	0.8826060576536653
Sorbitol 1M (48H)	YBR040W	UWOP	Y55	-0.541317905634	-1.47454021255	0.8826060576536653
Sorbitol 1M (48H)	YBR041W	UWOP	Y55	-0.379603489984	1.00076611739	0.8826060576536653
Sorbitol 1M (48H)	YBR042C	UWOP	Y55	0.11139551205999998	1.3921089990200002	0.8826060576536653
Sorbitol 1M (48H)	YBR043C	UWOP	Y55	0.44126301549900004	1.3440873980899999	0.8826060576536653
Sorbitol 1M (48H)	YBR045C	UWOP	Y55	1.0165651793500001	0.27341338174400004	0.8826060576536653
Sorbitol 1M (48H)	YBR046C	UWOP	Y55	0.253019714463	0.692695431936	0.8826060576536653
Sorbitol 1M (48H)	YBR047W	UWOP	Y55	-0.22195198668299998	-0.599527910929	0.8826060576536653
Sorbitol 1M (48H)	YBR048W	UWOP	Y55	-1.20956972606	-0.758482710404	0.8826060576536653
Sorbitol 1M (48H)	YBR050C	UWOP	Y55	-0.40875388105599997	-0.35004589990999996	0.8826060576536653
Sorbitol 1M (48H)	YBR051W	UWOP	Y55	-0.869975483372	-1.39352965669	0.8826060576536653
Sorbitol 1M (48H)	YBR052C	UWOP	Y55	-0.163701780212	-0.452435051848	0.8826060576536653
Sorbitol 1M (48H)	YBR053C	UWOP	Y55	-0.551731955304	-0.40437973380000003	0.8826060576536653
Sorbitol 1M (48H)	YBR054W	UWOP	Y55	0.0943489168407	-0.387155475322	0.8826060576536653
Sorbitol 1M (48H)	YBR056W	UWOP	Y55	0.142482692021	0.413258357929	0.8826060576536653
Sorbitol 1M (48H)	YBR057C	UWOP	Y55	-0.0543908936235	0.347279799674	0.8826060576536653
Sorbitol 1M (48H)	YBR058C	UWOP	Y55	-0.399104302126	0.242654943653	0.8826060576536653
Sorbitol 1M (48H)	YBR059C	UWOP	Y55	-1.4745765232899999	-1.53878039416	0.9194777397019972
Sorbitol 1M (48H)	YBR061C	UWOP	Y55	-0.193379325408	0.24848994975400002	0.8826060576536653
Sorbitol 1M (48H)	YBR062C	UWOP	Y55	-0.17406395739799999	0.7795662817290001	0.8826060576536653
Sorbitol 1M (48H)	YBR063C	UWOP	Y55	-0.36566340818099996	-0.257366628664	0.8826060576536653
Sorbitol 1M (48H)	YBR064W	UWOP	Y55	-0.30068209844	-0.7084763385330001	0.8826060576536653
Sorbitol 1M (48H)	YBR065C	UWOP	Y55	0.019918385642299998	0.231056904525	0.8826060576536653
Sorbitol 1M (48H)	YBR066C	UWOP	Y55	0.334900431247	-1.26782122934	0.8826060576536653
Sorbitol 1M (48H)	YBR067C	UWOP	Y55	0.24518437567899998	-0.521623868488	0.8826060576536653
Sorbitol 1M (48H)	YBR068C	UWOP	Y55	-0.682732672881	-0.267609499135	0.8826060576536653
Sorbitol 1M (48H)	YBR069C	UWOP	Y55	0.246960359867	0.259578990128	0.8826060576536653
Sorbitol 1M (48H)	YBR071W	UWOP	Y55	0.40282680129500004	0.9931732824680001	0.8826060576536653
Sorbitol 1M (48H)	YBR072W	UWOP	Y55	-0.46623896838	0.69795270824	0.8826060576536653
Sorbitol 1M (48H)	YBR073W	UWOP	Y55	-0.674415568397	-0.589963273193	0.8826060576536653
Sorbitol 1M (48H)	YBR074W	UWOP	Y55	0.09262804716739999	-1.5204149410299999	0.8826060576536653
Sorbitol 1M (48H)	YBR075W	UWOP	Y55	-0.44750327538400003	-0.136729385084	0.8826060576536653
Sorbitol 1M (48H)	YBR076W	UWOP	Y55	0.40248379449199995	0.201231522749	0.8826060576536653
Sorbitol 1M (48H)	YBR077C	UWOP	Y55	0.08565768206260001	-0.642472492442	0.8826060576536653
Sorbitol 1M (48H)	YBR078W	UWOP	Y55	0.477752066315	-0.743671819267	0.8826060576536653
Sorbitol 1M (48H)	YBR082C	UWOP	Y55	-0.474867956177	-0.267470091833	0.8826060576536653
Sorbitol 1M (48H)	YBR083W	UWOP	Y55	-0.23587910036499998	-0.731456497573	0.8826060576536653
Sorbitol 1M (48H)	YBR084C-A	UWOP	Y55	-1.1061859192299999	-2.31236707524	0.8826060576536653
Sorbitol 1M (48H)	YBR084W	UWOP	Y55	-0.9782424362109999	-0.321068633255	0.8826060576536653
Sorbitol 1M (48H)	YBR086C	UWOP	Y55	0.496223858046	-0.8241571662180001	0.8826060576536653
Sorbitol 1M (48H)	YBR090C	UWOP	Y55	0.0641766378246	-0.414653079356	0.8826060576536653
Sorbitol 1M (48H)	YBR090C-A	UWOP	Y55	0.226167274455	0.34306710552599995	0.8826060576536653
Sorbitol 1M (48H)	YBR092C	UWOP	Y55	0.234728179615	1.58542413223	0.8826060576536653
Sorbitol 1M (48H)	YBR093C	UWOP	Y55	-1.6896845840399999	-1.45522549294	0.9081296349651758
Sorbitol 1M (48H)	YBR094W	UWOP	Y55	-0.353995989604	-0.439103823331	0.8826060576536653
Sorbitol 1M (48H)	YBR095C	UWOP	Y55	-0.0302876952941	0.563654197461	0.8826060576536653
Sorbitol 1M (48H)	YBR098W	UWOP	Y55	-0.0848108637531	-1.0120626476999999	0.8826060576536653
Sorbitol 1M (48H)	YBR099C	UWOP	Y55	-0.204979309754	0.972660956878	0.8826060576536653
Sorbitol 1M (48H)	YBR100W	UWOP	Y55	-0.0424388247884	0.0307928036119	0.8826060576536653
Sorbitol 1M (48H)	YBR101C	UWOP	Y55	-0.127204300118	0.309462813254	0.8826060576536653
Sorbitol 1M (48H)	YBR104W	UWOP	Y55	0.121511294944	0.06220159297730001	0.8826060576536653
Sorbitol 1M (48H)	YBR105C	UWOP	Y55	-0.051454911000800005	0.223538636303	0.8826060576536653
Sorbitol 1M (48H)	YBR106W	UWOP	Y55	-1.0988057615	0.44316673568000003	0.8826060576536653
Sorbitol 1M (48H)	YBR107C	UWOP	Y55	-0.31578023346	0.0221151853609	0.8826060576536653
Sorbitol 1M (48H)	YBR108W	UWOP	Y55	-0.40171283969099997	0.028861850376400006	0.8826060576536653
Sorbitol 1M (48H)	YBR111C	UWOP	Y55	-0.139353484394	-0.418384007803	0.8826060576536653
Sorbitol 1M (48H)	YBR113W	UWOP	Y55	-0.328065583008	-0.6956664284849999	0.8826060576536653
Sorbitol 1M (48H)	YBR114W	UWOP	Y55	-0.0660894356906	-0.83336907106	0.8826060576536653
Sorbitol 1M (48H)	YBR115C	UWOP	Y55	-0.469768242544	0.159448884889	0.8826060576536653
Sorbitol 1M (48H)	YBR116C	UWOP	Y55	0.017597740367	-0.44099587220299996	0.8826060576536653
Sorbitol 1M (48H)	YBR118W	UWOP	Y55	-1.821925054	-1.31961979555	0.8826060576536653
Sorbitol 1M (48H)	YBR119W	UWOP	Y55	0.5538457590470001	1.0100104425299998	0.8826060576536653
Sorbitol 1M (48H)	YBR125C	UWOP	Y55	0.10307127511	0.791560496958	0.8826060576536653
Sorbitol 1M (48H)	YBR126C	UWOP	Y55	-0.0981732157605	-0.08005804736069999	0.8826060576536653
Sorbitol 1M (48H)	YBR128C	UWOP	Y55	-0.50839962697	-0.318760956101	0.8826060576536653
Sorbitol 1M (48H)	YBR129C	UWOP	Y55	-0.897648805447	0.172710733958	0.8826060576536653
Sorbitol 1M (48H)	YBR130C	UWOP	Y55	0.19466835664700002	-0.18185909500599998	0.8826060576536653
Sorbitol 1M (48H)	YBR131W	UWOP	Y55	0.112921859916	-0.16569368361700001	0.8826060576536653
Sorbitol 1M (48H)	YBR132C	UWOP	Y55	0.37731526501199997	-0.916125784427	0.8826060576536653
Sorbitol 1M (48H)	YBR134W	UWOP	Y55	1.14627556888	0.770173471598	0.8826060576536653
Sorbitol 1M (48H)	YBR137W	UWOP	Y55	0.606260311011	0.161496551215	0.8826060576536653
Sorbitol 1M (48H)	YBR138C	UWOP	Y55	-0.934343400983	-0.504931951381	0.8826060576536653
Sorbitol 1M (48H)	YBR139W	UWOP	Y55	0.30314993189	-1.17709495714	0.8826060576536653
Sorbitol 1M (48H)	YBR141C	UWOP	Y55	-0.0663922413189	0.279800181398	0.8826060576536653
Sorbitol 1M (48H)	YBR144C	UWOP	Y55	-0.167440489533	0.248014668114	0.8826060576536653
Sorbitol 1M (48H)	YBR145W	UWOP	Y55	0.693485838918	-1.17469909676	0.8826060576536653
Sorbitol 1M (48H)	YBR146W	UWOP	Y55	-0.45589300134599997	1.0389267590200002	0.8826060576536653
Sorbitol 1M (48H)	YBR147W	UWOP	Y55	-0.115105691514	-0.27847937826200003	0.8826060576536653
Sorbitol 1M (48H)	YBR148W	UWOP	Y55	0.495493752826	1.36660524361	0.8826060576536653
Sorbitol 1M (48H)	YBR149W	UWOP	Y55	-0.288839610229	0.808887203594	0.8826060576536653
Sorbitol 1M (48H)	YBR150C	UWOP	Y55	0.60232772828	-0.402172559585	0.8826060576536653
Sorbitol 1M (48H)	YBR151W	UWOP	Y55	-0.0131159577061	1.9270044426700002	0.8826060576536653
Sorbitol 1M (48H)	YBR156C	UWOP	Y55	0.348990943256	-0.138869773476	0.8826060576536653
Sorbitol 1M (48H)	YBR157C	UWOP	Y55	-0.578878123256	-0.822799403937	0.8826060576536653
Sorbitol 1M (48H)	YBR158W	UWOP	Y55	1.20801938718	0.0891856594147	0.8826060576536653
Sorbitol 1M (48H)	YBR159W	UWOP	Y55	-0.346871952264	0.151876150558	0.8826060576536653
Sorbitol 1M (48H)	YBR161W	UWOP	Y55	-0.575737892725	0.0902555294075	0.8826060576536653
Sorbitol 1M (48H)	YBR162C	UWOP	Y55	-0.653244462254	0.188835295765	0.8826060576536653
Sorbitol 1M (48H)	YBR162W-A	UWOP	Y55	-1.3072371851	0.860538581629	0.8826060576536653
Sorbitol 1M (48H)	YBR164C	UWOP	Y55	-0.654364259513	-0.0990576416213	0.8826060576536653
Sorbitol 1M (48H)	YBR165W	UWOP	Y55	-0.140993951716	1.06952244719	0.8826060576536653
Sorbitol 1M (48H)	YBR166C	UWOP	Y55	0.15193321029100001	-0.10919741552899999	0.8826060576536653
Sorbitol 1M (48H)	YBR168W	UWOP	Y55	-0.8042621231939999	-0.4623965140899999	0.8826060576536653
Sorbitol 1M (48H)	YBR169C	UWOP	Y55	-1.59934087141	-0.157202806311	0.8826060576536653
Sorbitol 1M (48H)	YBR170C	UWOP	Y55	-0.296261914355	0.00454208442412	0.8826060576536653
Sorbitol 1M (48H)	YBR171W	UWOP	Y55	0.63035378325	1.0274149578899998	0.8826060576536653
Sorbitol 1M (48H)	YBR172C	UWOP	Y55	0.358229432746	-0.520164954861	0.8826060576536653
Sorbitol 1M (48H)	YBR174C	UWOP	Y55	-0.403626285963	0.9175989629860001	0.8826060576536653
Sorbitol 1M (48H)	YBR175W	UWOP	Y55	0.674445395076	-0.150862691892	0.8826060576536653
Sorbitol 1M (48H)	YBR176W	UWOP	Y55	-0.435016919959	0.259518688365	0.8826060576536653
Sorbitol 1M (48H)	YBR177C	UWOP	Y55	-1.15205416365	0.531884894328	0.8826060576536653
Sorbitol 1M (48H)	YBR178W	UWOP	Y55	-0.07812709412510001	0.966980271419	0.8826060576536653
Sorbitol 1M (48H)	YBR180W	UWOP	Y55	-0.80845860719	1.09880187106	0.8826060576536653
Sorbitol 1M (48H)	YBR181C	UWOP	Y55	-0.762253191621	-0.879946671705	0.8826060576536653
Sorbitol 1M (48H)	YBR182C	UWOP	Y55	0.0272486161084	-0.759516269658	0.8826060576536653
Sorbitol 1M (48H)	YBR183W	UWOP	Y55	-0.00300536207078	1.71664660468	0.8826060576536653
Sorbitol 1M (48H)	YBR184W	UWOP	Y55	-0.859935563997	0.731813120904	0.8826060576536653
Sorbitol 1M (48H)	YBR185C	UWOP	Y55	-0.476090849999	-1.2675599217	0.8826060576536653
Sorbitol 1M (48H)	YBR186W	UWOP	Y55	-0.664454754561	0.525599246018	0.8826060576536653
Sorbitol 1M (48H)	YBR187W	UWOP	Y55	-0.20003910401099997	-0.282126013922	0.8826060576536653
Sorbitol 1M (48H)	YBR188C	UWOP	Y55	-0.655066483272	1.6222341440399999	0.8826060576536653
Sorbitol 1M (48H)	YBR194W	UWOP	Y55	-0.8361520298530001	0.12951716452	0.8826060576536653
Sorbitol 1M (48H)	YBR195C	UWOP	Y55	-0.690345608388	0.593212435941	0.8826060576536653
Sorbitol 1M (48H)	YBR201W	UWOP	Y55	-0.09331081874460001	-0.438238849652	0.8826060576536653
Sorbitol 1M (48H)	YBR203W	UWOP	Y55	-0.761862202769	1.0298847365600001	0.8826060576536653
Sorbitol 1M (48H)	YBR204C	UWOP	Y55	-0.19713359647300002	0.848658485866	0.8826060576536653
Sorbitol 1M (48H)	YBR205W	UWOP	Y55	-0.143856664455	-1.12382256396	0.8826060576536653
Sorbitol 1M (48H)	YBR206W	UWOP	Y55	-0.54094701737	1.24463487718	0.8826060576536653
Sorbitol 1M (48H)	YBR207W	UWOP	Y55	0.209210807677	-0.20383163103500002	0.8826060576536653
Sorbitol 1M (48H)	YBR208C	UWOP	Y55	0.757772705772	0.168778151227	0.8826060576536653
Sorbitol 1M (48H)	YBR209W	UWOP	Y55	-0.0832845158966	1.22327638168	0.8826060576536653
Sorbitol 1M (48H)	YBR210W	UWOP	Y55	-0.639771232811	-0.44374381706999994	0.8826060576536653
Sorbitol 1M (48H)	YBR212W	UWOP	Y55	0.0717188970711	-0.264035484952	0.8826060576536653
Sorbitol 1M (48H)	YBR214W	UWOP	Y55	0.895885140974	0.784155051389	0.8826060576536653
Sorbitol 1M (48H)	YBR215W	UWOP	Y55	1.5795327147999998	1.01514452168	0.8826060576536653
Sorbitol 1M (48H)	YBR216C	UWOP	Y55	0.26689430725499996	0.138889874064	0.8826060576536653
Sorbitol 1M (48H)	YBR217W	UWOP	Y55	-0.204216784232	0.69059848675	0.8826060576536653
Sorbitol 1M (48H)	YBR218C	UWOP	Y55	0.00838972596198	0.00448891512751	0.8826060576536653
Sorbitol 1M (48H)	YBR219C	UWOP	Y55	-0.031150723755	-0.662599664834	0.8826060576536653
Sorbitol 1M (48H)	YBR220C	UWOP	Y55	0.0745550251612	0.073285446103	0.8826060576536653
Sorbitol 1M (48H)	YBR221C	UWOP	Y55	0.326504221225	0.0548382938023	0.8826060576536653
Sorbitol 1M (48H)	YBR222C	UWOP	Y55	0.014659164119999997	0.0642939993208	0.8826060576536653
Sorbitol 1M (48H)	YBR223C	UWOP	Y55	0.314363466227	-0.07934350388669999	0.8826060576536653
Sorbitol 1M (48H)	YBR224W	UWOP	Y55	-0.125238332955	-0.476891631478	0.8826060576536653
Sorbitol 1M (48H)	YBR225W	UWOP	Y55	0.7809726744650001	-0.24287734693100002	0.8826060576536653
Sorbitol 1M (48H)	YBR226C	UWOP	Y55	-0.0999336382033	0.32328812718600003	0.8826060576536653
Sorbitol 1M (48H)	YBR227C	UWOP	Y55	-1.35280781114	1.4024089292200002	0.8826060576536653
Sorbitol 1M (48H)	YBR228W	UWOP	Y55	-0.090215328232	-0.686811146975	0.8826060576536653
Sorbitol 1M (48H)	YBR229C	UWOP	Y55	-0.226895434456	-0.35827157913900004	0.8826060576536653
Sorbitol 1M (48H)	YBR230C	UWOP	Y55	0.981120062288	1.20521827302	0.8826060576536653
Sorbitol 1M (48H)	YBR231C	UWOP	Y55	0.590646044771	-0.7649972460510001	0.8826060576536653
Sorbitol 1M (48H)	YBR232C	UWOP	Y55	0.244305785473	0.703364953591	0.8826060576536653
Sorbitol 1M (48H)	YBR233W	UWOP	Y55	0.48226367565399997	-0.576875845354	0.8826060576536653
Sorbitol 1M (48H)	YBR235W	UWOP	Y55	-1.0007998345	0.875287874191	0.8826060576536653
Sorbitol 1M (48H)	YBR238C	UWOP	Y55	-0.265851670316	-0.23122419328699997	0.8826060576536653
Sorbitol 1M (48H)	YBR239C	UWOP	Y55	0.604997216014	1.07944954391	0.8826060576536653
Sorbitol 1M (48H)	YBR240C	UWOP	Y55	0.0583429285364	-0.12855039109000002	0.8826060576536653
Sorbitol 1M (48H)	YBR241C	UWOP	Y55	0.260084098446	0.268000487987	0.8826060576536653
Sorbitol 1M (48H)	YBR242W	UWOP	Y55	0.784623200562	0.46543299965199997	0.8826060576536653
Sorbitol 1M (48H)	YBR244W	UWOP	Y55	-0.550608267609	0.415066114013	0.8826060576536653
Sorbitol 1M (48H)	YBR245C	UWOP	Y55	0.36041261593699997	0.606839986026	0.8826060576536653
Sorbitol 1M (48H)	YBR246W	UWOP	Y55	0.12933496241800002	-0.32240759176100003	0.8826060576536653
Sorbitol 1M (48H)	YBR249C	UWOP	Y55	0.0034858309584699996	-1.15963014001	0.8826060576536653
Sorbitol 1M (48H)	YBR250W	UWOP	Y55	0.167627230477	0.7749172103059999	0.8826060576536653
Sorbitol 1M (48H)	YBR255W	UWOP	Y55	0.203967796306	1.0357956061700002	0.8826060576536653
Sorbitol 1M (48H)	YBR258C	UWOP	Y55	-0.571352722567	-0.593164453893	0.8826060576536653
Sorbitol 1M (48H)	YBR259W	UWOP	Y55	-0.268208626331	-0.321647659864	0.8826060576536653
Sorbitol 1M (48H)	YBR260C	UWOP	Y55	0.324253603804	-0.571785209406	0.8826060576536653
Sorbitol 1M (48H)	YBR261C	UWOP	Y55	-0.37055044462700004	-0.46322777065399995	0.8826060576536653
Sorbitol 1M (48H)	YBR262C	UWOP	Y55	-0.439677662691	0.313980258248	0.8826060576536653
Sorbitol 1M (48H)	YBR263W	UWOP	Y55	-0.639873680968	0.891421513683	0.8826060576536653
Sorbitol 1M (48H)	YBR264C	UWOP	Y55	-0.647981350296	0.9349658707969999	0.8826060576536653
Sorbitol 1M (48H)	YBR269C	UWOP	Y55	0.434869731784	-0.527159959396	0.8826060576536653
Sorbitol 1M (48H)	YBR270C	UWOP	Y55	-0.722350931325	-0.585054190941	0.8826060576536653
Sorbitol 1M (48H)	YBR271W	UWOP	Y55	-0.692954794358	-0.697140255451	0.8826060576536653
Sorbitol 1M (48H)	YBR272C	UWOP	Y55	0.3862645654	1.4228979122	0.8826060576536653
Sorbitol 1M (48H)	YBR273C	UWOP	Y55	-0.25589085648000004	0.257908047721	0.8826060576536653
Sorbitol 1M (48H)	YBR274W	UWOP	Y55	-0.09015502646880001	0.23051354024999998	0.8826060576536653
Sorbitol 1M (48H)	YBR275C	UWOP	Y55	0.305294210719	0.050005723465	0.8826060576536653
Sorbitol 1M (48H)	YBR276C	UWOP	Y55	0.330219587927	-0.776250333158	0.8826060576536653
Sorbitol 1M (48H)	YBR277C	UWOP	Y55	-0.832729094282	1.65802810357	0.8826060576536653
Sorbitol 1M (48H)	YBR278W	UWOP	Y55	-0.373702994872	-0.859609415751	0.8826060576536653
Sorbitol 1M (48H)	YBR280C	UWOP	Y55	-0.0053331398127600006	0.480739921422	0.8826060576536653
Sorbitol 1M (48H)	YBR281C	UWOP	Y55	-1.56524314213	-0.9770007386130001	0.8826060576536653
Sorbitol 1M (48H)	YBR283C	UWOP	Y55	-1.3896904444299998	-1.8423064015700001	0.8826060576536653
Sorbitol 1M (48H)	YBR284W	UWOP	Y55	0.299902065955	-0.5562403226129999	0.8826060576536653
Sorbitol 1M (48H)	YBR285W	UWOP	Y55	0.566245876467	0.276095189193	0.8826060576536653
Sorbitol 1M (48H)	YBR286W	UWOP	Y55	-0.11710148535499999	0.713822446467	0.8826060576536653
Sorbitol 1M (48H)	YBR287W	UWOP	Y55	-0.143180376938	-0.44128311608599996	0.8826060576536653
Sorbitol 1M (48H)	YBR288C	UWOP	Y55	0.12757389157	0.150452899265	0.8826060576536653
Sorbitol 1M (48H)	YBR290W	UWOP	Y55	0.535425839801	-0.364390587092	0.8826060576536653
Sorbitol 1M (48H)	YBR291C	UWOP	Y55	0.228907438448	0.5344058970750001	0.8826060576536653
Sorbitol 1M (48H)	YBR292C	UWOP	Y55	-0.6601817586500001	0.0754135147797	0.8826060576536653
Sorbitol 1M (48H)	YBR293W	UWOP	Y55	-0.272102953104	0.41870172677100004	0.8826060576536653
Sorbitol 1M (48H)	YBR294W	UWOP	Y55	-0.431529792188	0.8300758167	0.8826060576536653
Sorbitol 1M (48H)	YBR295W	UWOP	Y55	-0.145912111653	-0.625205439163	0.8826060576536653
Sorbitol 1M (48H)	YBR296C	UWOP	Y55	-1.1160189970799999	0.349470763738	0.8826060576536653
Sorbitol 1M (48H)	YBR297W	UWOP	Y55	0.610038573101	0.442898295572	0.8826060576536653
Sorbitol 1M (48H)	YBR298C	UWOP	Y55	-0.196957878432	-0.5812292436159999	0.8826060576536653
Sorbitol 1M (48H)	YBR299W	UWOP	Y55	-0.134328337458	0.370943378697	0.8826060576536653
Sorbitol 1M (48H)	YBR300C	UWOP	Y55	0.737395248642	-0.343484679026	0.8826060576536653
Sorbitol 1M (48H)	YBR301W	UWOP	Y55	0.298945018616	1.2040738363299999	0.8826060576536653
Sorbitol 1M (48H)	YCL001W	UWOP	Y55	0.060468403588899995	0.122166833466	0.8826060576536653
Sorbitol 1M (48H)	YCL001W-A	UWOP	Y55	-0.182241654579	0.09977737234369999	0.8826060576536653
Sorbitol 1M (48H)	YCL002C	UWOP	Y55	0.45711005951399997	1.91296709996	0.8826060576536653
Sorbitol 1M (48H)	YCL006C	UWOP	Y55	0.385170704383	0.223295484031	0.8826060576536653
Sorbitol 1M (48H)	YCL009C	UWOP	Y55	0.6025741225819999	1.39468770991	0.8826060576536653
Sorbitol 1M (48H)	YCL010C	UWOP	Y55	0.0599924735436	1.0194051978799998	0.8826060576536653
Sorbitol 1M (48H)	YCL011C	UWOP	Y55	-0.008811838304610001	-0.11129695433900001	0.8826060576536653
Sorbitol 1M (48H)	YCL012W	UWOP	Y55	0.5781642281880001	-0.524417201778	0.8826060576536653
Sorbitol 1M (48H)	YCL013W	UWOP	Y55	-0.48223968463	0.225073413438	0.8826060576536653
Sorbitol 1M (48H)	YCL014W	UWOP	Y55	-0.7352782028679999	1.2401193774	0.8826060576536653
Sorbitol 1M (48H)	YCL016C	UWOP	Y55	0.773564635273	0.10155205972	0.8826060576536653
Sorbitol 1M (48H)	YCL022C	UWOP	Y55	0.0923972146113	0.068974842641	0.8826060576536653
Sorbitol 1M (48H)	YCL024W	UWOP	Y55	0.243641169265	1.18362829656	0.8826060576536653
Sorbitol 1M (48H)	YCL025C	UWOP	Y55	0.36156159146899997	0.8390484597069999	0.8826060576536653
Sorbitol 1M (48H)	YCL027W	UWOP	Y55	-0.5520905238530001	0.281808294955	0.8826060576536653
Sorbitol 1M (48H)	YCL028W	UWOP	Y55	0.535482899534	-0.668317957844	0.8826060576536653
Sorbitol 1M (48H)	YCL029C	UWOP	Y55	0.500444333066	0.9853042265690001	0.8826060576536653
Sorbitol 1M (48H)	YCL032W	UWOP	Y55	0.0885035362435	0.542266523695	0.8826060576536653
Sorbitol 1M (48H)	YCL033C	UWOP	Y55	-0.376524858029	-0.554553818461	0.8826060576536653
Sorbitol 1M (48H)	YCL034W	UWOP	Y55	-1.1009150264	0.179091697958	0.8826060576536653
Sorbitol 1M (48H)	YCL035C	UWOP	Y55	0.0232764806077	0.400165094435	0.8826060576536653
Sorbitol 1M (48H)	YCL036W	UWOP	Y55	-0.454487905422	1.10848905754	0.8826060576536653
Sorbitol 1M (48H)	YCL038C	UWOP	Y55	0.16947972658	0.881852337105	0.8826060576536653
Sorbitol 1M (48H)	YCL039W	UWOP	Y55	0.33652079798199996	0.145139211634	0.8826060576536653
Sorbitol 1M (48H)	YCL040W	UWOP	Y55	0.7412856849799999	-0.195781669846	0.8826060576536653
Sorbitol 1M (48H)	YCL042W	UWOP	Y55	-0.127913656343	-0.577284341169	0.8826060576536653
Sorbitol 1M (48H)	YCL044C	UWOP	Y55	-0.0595470185829	-1.0754534173799999	0.8826060576536653
Sorbitol 1M (48H)	YCL045C	UWOP	Y55	-0.882124667648	0.540129377333	0.8826060576536653
Sorbitol 1M (48H)	YCL046W	UWOP	Y55	-0.738419730211	0.325084211962	0.8826060576536653
Sorbitol 1M (48H)	YCL047C	UWOP	Y55	0.32423544843400004	-0.10784289527799999	0.8826060576536653
Sorbitol 1M (48H)	YCL048W	UWOP	Y55	-1.5207093173800001	-0.290655147186	0.8826060576536653
Sorbitol 1M (48H)	YCL050C	UWOP	Y55	-0.430415182177	-0.503383557719	0.8826060576536653
Sorbitol 1M (48H)	YCL051W	UWOP	Y55	0.574573355448	1.3017445373899998	0.8826060576536653
Sorbitol 1M (48H)	YCL055W	UWOP	Y55	0.359356362472	-0.07249309390230001	0.8826060576536653
Sorbitol 1M (48H)	YCL056C	UWOP	Y55	0.443370335181	-0.808260843343	0.8826060576536653
Sorbitol 1M (48H)	YCL057W	UWOP	Y55	-0.376250582267	0.572095795907	0.8826060576536653
Sorbitol 1M (48H)	YCL060C	UWOP	Y55	0.23529553491500002	0.45661921612899997	0.8826060576536653
Sorbitol 1M (48H)	YCL061C	UWOP	Y55	-0.31976079824000003	-1.2405116630700002	0.8826060576536653
Sorbitol 1M (48H)	YCL062W	UWOP	Y55	0.379244273029	-0.696913961738	0.8826060576536653
Sorbitol 1M (48H)	YCL063W	UWOP	Y55	-0.916082341221	0.73325063713	0.8826060576536653
Sorbitol 1M (48H)	YCL064C	UWOP	Y55	0.30521964402199997	0.370731998323	0.8826060576536653
Sorbitol 1M (48H)	YCL069W	UWOP	Y55	0.0273776489136	0.165223589227	0.8826060576536653
Sorbitol 1M (48H)	YCL074W	UWOP	Y55	-0.11615805454299999	0.342039381927	0.8826060576536653
Sorbitol 1M (48H)	YCL075W	UWOP	Y55	-0.06363327354949999	0.0789823417133	0.8826060576536653
Sorbitol 1M (48H)	YCL076W	UWOP	Y55	0.931026804006	0.722347689294	0.8826060576536653
Sorbitol 1M (48H)	YCR001W	UWOP	Y55	-0.877203265681	0.48581240200000003	0.8826060576536653
Sorbitol 1M (48H)	YCR005C	UWOP	Y55	0.542512917996	0.496691358812	0.8826060576536653
Sorbitol 1M (48H)	YCR006C	UWOP	Y55	-0.342938072721	0.714289298827	0.8826060576536653
Sorbitol 1M (48H)	YCR007C	UWOP	Y55	-0.6838310727399999	-0.260416082346	0.8826060576536653
Sorbitol 1M (48H)	YCR008W	UWOP	Y55	2.03660322155	-0.0602129316027	0.8826060576536653
Sorbitol 1M (48H)	YCR009C	UWOP	Y55	0.299173905953	0.606098857903	0.8826060576536653
Sorbitol 1M (48H)	YCR010C	UWOP	Y55	-0.691700777045	0.416888135032	0.8826060576536653
Sorbitol 1M (48H)	YCR011C	UWOP	Y55	1.0125230159999998	0.820162336506	0.8826060576536653
Sorbitol 1M (48H)	YCR015C	UWOP	Y55	0.0599081807563	0.549107855994	0.8826060576536653
Sorbitol 1M (48H)	YCR016W	UWOP	Y55	-0.120525717738	-0.4896029838050001	0.8826060576536653
Sorbitol 1M (48H)	YCR017C	UWOP	Y55	-0.44643859263999996	0.550294439077	0.8826060576536653
Sorbitol 1M (48H)	YCR019W	UWOP	Y55	-0.241336085735	-0.6470774722529999	0.8826060576536653
Sorbitol 1M (48H)	YCR020C	UWOP	Y55	-0.139418973405	-0.245903457995	0.8826060576536653
Sorbitol 1M (48H)	YCR020C-A	UWOP	Y55	-1.9894154708	-0.230677586982	0.8826060576536653
Sorbitol 1M (48H)	YCR021C	UWOP	Y55	1.0773149911700002	-0.270256292656	0.8826060576536653
Sorbitol 1M (48H)	YCR022C	UWOP	Y55	0.670047256796	-0.870184270122	0.8826060576536653
Sorbitol 1M (48H)	YCR023C	UWOP	Y55	-0.19336441206799998	1.36492262989	0.8826060576536653
Sorbitol 1M (48H)	YCR024C-A	UWOP	Y55	0.0154074247089	0.0483950828213	0.8826060576536653
Sorbitol 1M (48H)	YCR026C	UWOP	Y55	0.0283321026284	0.609707886013	0.8826060576536653
Sorbitol 1M (48H)	YCR027C	UWOP	Y55	-0.6956813418250001	0.901275988926	0.8826060576536653
Sorbitol 1M (48H)	YCR028C-A	UWOP	Y55	-0.018048382576099996	0.591153098307	0.8826060576536653
Sorbitol 1M (48H)	YCR030C	UWOP	Y55	-0.263380594836	0.309133422978	0.8826060576536653
Sorbitol 1M (48H)	YCR031C	UWOP	Y55	-1.4358070283700002	-0.434430112478	0.8826060576536653
Sorbitol 1M (48H)	YCR032W	UWOP	Y55	0.350309152768	1.3788828122799999	0.8826060576536653
Sorbitol 1M (48H)	YCR033W	UWOP	Y55	-0.408916630976	-0.44077606255	0.8826060576536653
Sorbitol 1M (48H)	YCR034W	UWOP	Y55	-0.163398326178	-0.585104766614	0.8826060576536653
Sorbitol 1M (48H)	YCR037C	UWOP	Y55	0.433596910695	-0.8165383950570001	0.8826060576536653
Sorbitol 1M (48H)	YCR043C	UWOP	Y55	0.316325542954	0.5719713019439999	0.8826060576536653
Sorbitol 1M (48H)	YCR044C	UWOP	Y55	-1.28781936893	1.33299835771	0.8826060576536653
Sorbitol 1M (48H)	YCR048W	UWOP	Y55	-2.43694403402	0.8343831781319999	0.7358812083553241
Sorbitol 1M (48H)	YCR049C	UWOP	Y55	-0.007162941703529998	0.31864359460499997	0.8826060576536653
Sorbitol 1M (48H)	YCR051W	UWOP	Y55	-1.6284095633200002	-1.23169658273	0.8826060576536653
Sorbitol 1M (48H)	YCR053W	UWOP	Y55	0.102538285331	-0.5287913490330001	0.8826060576536653
Sorbitol 1M (48H)	YCR060W	UWOP	Y55	-0.0063906900905200004	-0.209228314641	0.8826060576536653
Sorbitol 1M (48H)	YCR061W	UWOP	Y55	-0.173059576416	0.177265138097	0.8826060576536653
Sorbitol 1M (48H)	YCR062W	UWOP	Y55	0.37777563331200004	-0.0229010535011	0.8826060576536653
Sorbitol 1M (48H)	YCR063W	UWOP	Y55	-0.532729767419	-1.2415685649400001	0.8826060576536653
Sorbitol 1M (48H)	YCR065W	UWOP	Y55	-0.7080607102509999	0.0999906979362	0.8826060576536653
Sorbitol 1M (48H)	YCR067C	UWOP	Y55	0.313671616965	0.7203408725499999	0.8826060576536653
Sorbitol 1M (48H)	YCR068W	UWOP	Y55	-0.313973774188	0.391253401597	0.8826060576536653
Sorbitol 1M (48H)	YCR069W	UWOP	Y55	-0.17772031914900002	0.281781710306	0.8826060576536653
Sorbitol 1M (48H)	YCR071C	UWOP	Y55	-0.27975219935	0.7386609372640001	0.8826060576536653
Sorbitol 1M (48H)	YCR073C	UWOP	Y55	-1.1311612237100002	-0.0498475123873	0.8826060576536653
Sorbitol 1M (48H)	YCR073W-A	UWOP	Y55	-1.0343503090700001	-0.355801800471	0.8826060576536653
Sorbitol 1M (48H)	YCR075C	UWOP	Y55	-0.676022318605	-0.7523001586570001	0.8826060576536653
Sorbitol 1M (48H)	YCR076C	UWOP	Y55	-0.63773264417	-1.7576329999	0.8826060576536653
Sorbitol 1M (48H)	YCR079W	UWOP	Y55	-0.124530273542	0.348468976381	0.8826060576536653
Sorbitol 1M (48H)	YCR081W	UWOP	Y55	0.31104103359499996	0.94497985393	0.8826060576536653
Sorbitol 1M (48H)	YCR082W	UWOP	Y55	-0.439373560251	-1.09530761083	0.8826060576536653
Sorbitol 1M (48H)	YCR083W	UWOP	Y55	0.0405843834675	0.848853656089	0.8826060576536653
Sorbitol 1M (48H)	YCR085W	UWOP	Y55	-0.566925406014	0.318396551897	0.8826060576536653
Sorbitol 1M (48H)	YCR086W	UWOP	Y55	-0.229307504985	0.308435089655	0.8826060576536653
Sorbitol 1M (48H)	YCR087C-A	UWOP	Y55	0.774113835202	0.9828610325489999	0.8826060576536653
Sorbitol 1M (48H)	YCR087W	UWOP	Y55	0.11962832375600001	1.3185032403299999	0.8826060576536653
Sorbitol 1M (48H)	YCR088W	UWOP	Y55	0.036898843443699994	0.535094504306	0.8826060576536653
Sorbitol 1M (48H)	YCR089W	UWOP	Y55	-0.318797915246	-1.5197645897499998	0.8826060576536653
Sorbitol 1M (48H)	YCR090C	UWOP	Y55	0.488278290232	0.6047041364760001	0.8826060576536653
Sorbitol 1M (48H)	YCR091W	UWOP	Y55	0.21310707966899997	-0.18866671019099998	0.8826060576536653
Sorbitol 1M (48H)	YCR092C	UWOP	Y55	1.17444492159	0.751909818212	0.8826060576536653
Sorbitol 1M (48H)	YCR095C	UWOP	Y55	0.31091070397799997	-0.24128226803199998	0.8826060576536653
Sorbitol 1M (48H)	YCR098C	UWOP	Y55	0.0246984350891	-0.054524465271100005	0.8826060576536653
Sorbitol 1M (48H)	YCR099C	UWOP	Y55	-0.7983752446089999	-0.723430527408	0.8826060576536653
Sorbitol 1M (48H)	YCR100C	UWOP	Y55	-0.39912180909	-0.28634324691199997	0.8826060576536653
Sorbitol 1M (48H)	YCR101C	UWOP	Y55	-0.5179791780449999	0.318871185131	0.8826060576536653
Sorbitol 1M (48H)	YCR102C	UWOP	Y55	-0.369937700904	1.5497579087	0.8826060576536653
Sorbitol 1M (48H)	YCR102W-A	UWOP	Y55	0.314044450448	-0.308763831526	0.8826060576536653
Sorbitol 1M (48H)	YCR105W	UWOP	Y55	-0.37480463676200004	-0.0987165800357	0.8826060576536653
Sorbitol 1M (48H)	YCR106W	UWOP	Y55	-0.453869326044	0.765576921065	0.8826060576536653
Sorbitol 1M (48H)	YCR107W	UWOP	Y55	0.474983372455	0.14641527475299998	0.8826060576536653
Sorbitol 1M (48H)	YDL001W	UWOP	Y55	0.11242258725299999	-0.995027075383	0.8826060576536653
Sorbitol 1M (48H)	YDL002C	UWOP	Y55	0.5522617030520001	2.26784232817	0.8826060576536653
Sorbitol 1M (48H)	YDL010W	UWOP	Y55	-0.165481654837	-0.18811556504299998	0.8826060576536653
Sorbitol 1M (48H)	YDL011C	UWOP	Y55	0.2339961291780001	-0.13161670332999995	0.8826060576536653
Sorbitol 1M (48H)	YDL012C	UWOP	Y55	0.137620295005	0.824955354074	0.8826060576536653
Sorbitol 1M (48H)	YDL013W	UWOP	Y55	-0.608191912653	-1.31096681673	0.8826060576536653
Sorbitol 1M (48H)	YDL018C	UWOP	Y55	0.0020645248831400002	-0.161534158766	0.8826060576536653
Sorbitol 1M (48H)	YDL019C	UWOP	Y55	-1.19984817406	-0.40100088984099996	0.8826060576536653
Sorbitol 1M (48H)	YDL020C	UWOP	Y55	-0.7951876804369999	0.0388888016304	0.8826060576536653
Sorbitol 1M (48H)	YDL023C	UWOP	Y55	-1.54199778502	-1.13850831273	0.8826060576536653
Sorbitol 1M (48H)	YDL024C	UWOP	Y55	-1.4373541252200002	-0.659855610404	0.8826060576536653
Sorbitol 1M (48H)	YDL025C	UWOP	Y55	0.043285643097900006	0.0899209518825	0.8826060576536653
Sorbitol 1M (48H)	YDL026W	UWOP	Y55	0.00514964089884	0.30763236295699997	0.8826060576536653
Sorbitol 1M (48H)	YDL027C	UWOP	Y55	-0.027269365102200002	-0.5791621251079999	0.8826060576536653
Sorbitol 1M (48H)	YDL033C	UWOP	Y55	0.07882153701139999	0.40819690025300004	0.8826060576536653
Sorbitol 1M (48H)	YDL034W	UWOP	Y55	-0.322803119456	0.49482459777599996	0.8826060576536653
Sorbitol 1M (48H)	YDL035C	UWOP	Y55	0.51701824027	0.281747993191	0.8826060576536653
Sorbitol 1M (48H)	YDL036C	UWOP	Y55	-0.826609437923	-0.269716818817	0.8826060576536653
Sorbitol 1M (48H)	YDL037C	UWOP	Y55	-1.00976015779	-0.7034518400030001	0.8826060576536653
Sorbitol 1M (48H)	YDL038C	UWOP	Y55	0.814455066399	0.780866335872	0.8826060576536653
Sorbitol 1M (48H)	YDL039C	UWOP	Y55	-0.44864511844899996	-0.585980763196	0.8826060576536653
Sorbitol 1M (48H)	YDL040C	UWOP	Y55	-0.8918643750190001	0.664756263377	0.8826060576536653
Sorbitol 1M (48H)	YDL046W	UWOP	Y55	-0.666990022241	0.011731610776	0.8826060576536653
Sorbitol 1M (48H)	YDL048C	UWOP	Y55	-0.207599518628	-1.0537532119	0.8826060576536653
Sorbitol 1M (48H)	YDL050C	UWOP	Y55	-0.207655929954	-0.10847703640100001	0.8826060576536653
Sorbitol 1M (48H)	YDL051W	UWOP	Y55	0.6853094385490001	-0.572242984082	0.8826060576536653
Sorbitol 1M (48H)	YDL052C	UWOP	Y55	-0.35246575131200003	-0.399312440471	0.8826060576536653
Sorbitol 1M (48H)	YDL053C	UWOP	Y55	0.071141167275	0.23898302015700001	0.8826060576536653
Sorbitol 1M (48H)	YDL054C	UWOP	Y55	-0.387334435393	-0.226311220599	0.8826060576536653
Sorbitol 1M (48H)	YDL056W	UWOP	Y55	0.0100172251632	-0.108274085305	0.8826060576536653
Sorbitol 1M (48H)	YDL059C	UWOP	Y55	-0.20377651651999998	0.770185791313	0.8826060576536653
Sorbitol 1M (48H)	YDL061C	UWOP	Y55	-0.363714299576	-0.678766373035	0.8826060576536653
Sorbitol 1M (48H)	YDL062W	UWOP	Y55	0.0259783886442	-1.37607780768	0.8826060576536653
Sorbitol 1M (48H)	YDL065C	UWOP	Y55	-0.376477524387	-0.058637304886	0.8826060576536653
Sorbitol 1M (48H)	YDL066W	UWOP	Y55	0.562304216051	0.160243830714	0.8826060576536653
Sorbitol 1M (48H)	YDL070W	UWOP	Y55	-1.2453144067200002	-0.276589274608	0.8826060576536653
Sorbitol 1M (48H)	YDL071C	UWOP	Y55	0.7551991821349999	0.0809982361423	0.8826060576536653
Sorbitol 1M (48H)	YDL074C	UWOP	Y55	0.118814574156	0.570693942013	0.8826060576536653
Sorbitol 1M (48H)	YDL076C	UWOP	Y55	0.5087017841920001	0.40740454805299997	0.8826060576536653
Sorbitol 1M (48H)	YDL079C	UWOP	Y55	-0.292875289523	0.14489281733200002	0.8826060576536653
Sorbitol 1M (48H)	YDL080C	UWOP	Y55	-0.624153076134	-0.637613337456	0.8826060576536653
Sorbitol 1M (48H)	YDL081C	UWOP	Y55	-1.35321760377	-2.10720232136	0.8826060576536653
Sorbitol 1M (48H)	YDL083C	UWOP	Y55	-0.459860598004	-0.166620904278	0.8826060576536653
Sorbitol 1M (48H)	YDL085W	UWOP	Y55	0.050639216182000006	0.234058376159	0.8826060576536653
Sorbitol 1M (48H)	YDL086W	UWOP	Y55	0.654935505249	0.0967733070851	0.8826060576536653
Sorbitol 1M (48H)	YDL088C	UWOP	Y55	-0.649320308802	-0.7820892296940001	0.8826060576536653
Sorbitol 1M (48H)	YDL089W	UWOP	Y55	-0.571254813252	0.576654738889	0.8826060576536653
Sorbitol 1M (48H)	YDL091C	UWOP	Y55	-0.479257016771	-0.0055030221995000005	0.8826060576536653
Sorbitol 1M (48H)	YDL093W	UWOP	Y55	0.105367280955	0.885010723005	0.8826060576536653
Sorbitol 1M (48H)	YDL094C	UWOP	Y55	-0.049760625975800006	-0.0101897011742	0.8826060576536653
Sorbitol 1M (48H)	YDL095W	UWOP	Y55	0.47514028671999997	0.0872021852886	0.8826060576536653
Sorbitol 1M (48H)	YDL096C	UWOP	Y55	0.0916450635861	0.186088647711	0.8826060576536653
Sorbitol 1M (48H)	YDL099W	UWOP	Y55	-1.17657623229	0.7846173649079999	0.8826060576536653
Sorbitol 1M (48H)	YDL100C	UWOP	Y55	0.378706744409	0.590057940478	0.8826060576536653
Sorbitol 1M (48H)	YDL104C	UWOP	Y55	-0.987669611863	-0.597052945013	0.8826060576536653
Sorbitol 1M (48H)	YDL106C	UWOP	Y55	0.20553564215	0.07153993699960001	0.8826060576536653
Sorbitol 1M (48H)	YDL109C	UWOP	Y55	-0.0045135545576400005	-0.08251874834419999	0.8826060576536653
Sorbitol 1M (48H)	YDL110C	UWOP	Y55	0.023701834980599995	-0.44542707919200003	0.8826060576536653
Sorbitol 1M (48H)	YDL112W	UWOP	Y55	1.02689234261	-0.652833372815	0.8826060576536653
Sorbitol 1M (48H)	YDL113C	UWOP	Y55	-0.0139154423734	0.7790540409450001	0.8826060576536653
Sorbitol 1M (48H)	YDL114W	UWOP	Y55	0.24680733603799998	-1.09359063159	0.8826060576536653
Sorbitol 1M (48H)	YDL117W	UWOP	Y55	1.1015323089700002	0.1180377837	0.8826060576536653
Sorbitol 1M (48H)	YDL118W	UWOP	Y55	0.187220116279	0.208399651701	0.8826060576536653
Sorbitol 1M (48H)	YDL119C	UWOP	Y55	-0.34200890684199997	0.30186414268100004	0.8826060576536653
Sorbitol 1M (48H)	YDL121C	UWOP	Y55	-0.318288916492	1.375768518	0.8826060576536653
Sorbitol 1M (48H)	YDL122W	UWOP	Y55	-0.5515153876810001	1.66674592299	0.8826060576536653
Sorbitol 1M (48H)	YDL123W	UWOP	Y55	0.11900715075400001	0.651322586704	0.8826060576536653
Sorbitol 1M (48H)	YDL124W	UWOP	Y55	-0.281248072122	0.833795073839	0.8826060576536653
Sorbitol 1M (48H)	YDL125C	UWOP	Y55	-0.40050939805	0.557329644788	0.8826060576536653
Sorbitol 1M (48H)	YDL127W	UWOP	Y55	-0.0662405143017	1.06467626032	0.8826060576536653
Sorbitol 1M (48H)	YDL128W	UWOP	Y55	0.7436919198540001	-0.053574550398699995	0.8826060576536653
Sorbitol 1M (48H)	YDL129W	UWOP	Y55	0.0601876437665	0.46604250134499997	0.8826060576536653
Sorbitol 1M (48H)	YDL130W	UWOP	Y55	-1.0722755793	0.102586267379	0.8826060576536653
Sorbitol 1M (48H)	YDL130W-A	UWOP	Y55	0.0438309525912	1.40144085898	0.8826060576536653
Sorbitol 1M (48H)	YDL131W	UWOP	Y55	-0.930285027477	-0.691603516137	0.8826060576536653
Sorbitol 1M (48H)	YDL133C-A	UWOP	Y55	0.60834363967	-0.21910224206599999	0.8826060576536653
Sorbitol 1M (48H)	YDL133W	UWOP	Y55	0.523378455276	0.7705307433349999	0.8826060576536653
Sorbitol 1M (48H)	YDL134C	UWOP	Y55	-0.651468478066	-0.029957008205400006	0.8826060576536653
Sorbitol 1M (48H)	YDL134C-A	UWOP	Y55	-1.22749102105	0.32828993150400004	0.8826060576536653
Sorbitol 1M (48H)	YDL135C	UWOP	Y55	-0.0954901114997	0.549883349638	0.8826060576536653
Sorbitol 1M (48H)	YDL136W	UWOP	Y55	-2.0154768554199998	-0.16109453946	0.8826060576536653
Sorbitol 1M (48H)	YDL137W	UWOP	Y55	-0.532277179992	1.26198622324	0.8826060576536653
Sorbitol 1M (48H)	YDL138W	UWOP	Y55	0.660410645988	-0.184977928137	0.8826060576536653
Sorbitol 1M (48H)	YDL142C	UWOP	Y55	0.091298166346	1.71313613429	0.8826060576536653
Sorbitol 1M (48H)	YDL144C	UWOP	Y55	0.048749760934	0.164793696011	0.8826060576536653
Sorbitol 1M (48H)	YDL146W	UWOP	Y55	0.351017860588	1.4915667071799998	0.8826060576536653
Sorbitol 1M (48H)	YDL149W	UWOP	Y55	0.38018316499899996	0.504941677472	0.8826060576536653
Sorbitol 1M (48H)	YDL154W	UWOP	Y55	-0.44088304954999996	-1.92627368904	0.8826060576536653
Sorbitol 1M (48H)	YDL155W	UWOP	Y55	-0.5671711519100001	-0.25037681137699996	0.8826060576536653
Sorbitol 1M (48H)	YDL156W	UWOP	Y55	-0.0623779594246	1.8325096344599998	0.8826060576536653
Sorbitol 1M (48H)	YDL157C	UWOP	Y55	-0.633106915365	1.2373435510700002	0.8826060576536653
Sorbitol 1M (48H)	YDL160C	UWOP	Y55	-0.32884561549400004	1.10212689732	0.8826060576536653
Sorbitol 1M (48H)	YDL161W	UWOP	Y55	-1.04126166922	0.331216188036	0.8826060576536653
Sorbitol 1M (48H)	YDL162C	UWOP	Y55	0.050293615754	-0.369615443094	0.8826060576536653
Sorbitol 1M (48H)	YDL167C	UWOP	Y55	-0.103712548699	-0.28830791726300004	0.8826060576536653
Sorbitol 1M (48H)	YDL168W	UWOP	Y55	-0.35186921774	0.421487927595	0.8826060576536653
Sorbitol 1M (48H)	YDL169C	UWOP	Y55	0.622334297146	-0.916080396003	0.8826060576536653
Sorbitol 1M (48H)	YDL170W	UWOP	Y55	0.8157570657600001	0.31070645606999997	0.8826060576536653
Sorbitol 1M (48H)	YDL171C	UWOP	Y55	0.213109673294	-0.0684690859171	0.8826060576536653
Sorbitol 1M (48H)	YDL172C	UWOP	Y55	0.411211340009	0.0892336414628	0.8826060576536653
Sorbitol 1M (48H)	YDL173W	UWOP	Y55	0.5562396742069999	1.58893460262	0.8826060576536653
Sorbitol 1M (48H)	YDL174C	UWOP	Y55	0.20653094544700001	0.984578660192	0.8826060576536653
Sorbitol 1M (48H)	YDL175C	UWOP	Y55	-0.20672092842099998	0.221568778704	0.8826060576536653
Sorbitol 1M (48H)	YDL176W	UWOP	Y55	0.7209737168610001	0.271443524145	0.8826060576536653
Sorbitol 1M (48H)	YDL177C	UWOP	Y55	-0.797363082756	0.617055623442	0.8826060576536653
Sorbitol 1M (48H)	YDL178W	UWOP	Y55	-0.6813321158	0.63712443929	0.8826060576536653
Sorbitol 1M (48H)	YDL179W	UWOP	Y55	0.323068317533	-0.336190110893	0.8826060576536653
Sorbitol 1M (48H)	YDL180W	UWOP	Y55	0.174606673267	-0.226394216574	0.8826060576536653
Sorbitol 1M (48H)	YDL181W	UWOP	Y55	-0.20004104923000002	-0.12746042050999998	0.8826060576536653
Sorbitol 1M (48H)	YDL182W	UWOP	Y55	-0.262236158146	0.733187093337	0.8826060576536653
Sorbitol 1M (48H)	YDL183C	UWOP	Y55	-0.009340937646520001	-0.353356661233	0.8826060576536653
Sorbitol 1M (48H)	YDL184C	UWOP	Y55	0.136336451014	0.497212677281	0.8826060576536653
Sorbitol 1M (48H)	YDL185W	UWOP	Y55	0.155543535213	0.549527374713	0.8826060576536653
Sorbitol 1M (48H)	YDL186W	UWOP	Y55	0.4332389905520001	0.106806093994	0.8826060576536653
Sorbitol 1M (48H)	YDL187C	UWOP	Y55	0.5308798649409999	-0.138119567669	0.8826060576536653
Sorbitol 1M (48H)	YDL188C	UWOP	Y55	-0.14750330011499999	0.7354895832430001	0.8826060576536653
Sorbitol 1M (48H)	YDL189W	UWOP	Y55	0.368697300118	-1.17432172444	0.8826060576536653
Sorbitol 1M (48H)	YDL190C	UWOP	Y55	1.0474169879200002	0.00565410081061	0.8826060576536653
Sorbitol 1M (48H)	YDL191W	UWOP	Y55	0.5365605504	-1.28189942164	0.8826060576536653
Sorbitol 1M (48H)	YDL192W	UWOP	Y55	-0.606847118492	0.21466260579799998	0.8826060576536653
Sorbitol 1M (48H)	YDL194W	UWOP	Y55	1.19495595036	1.2275357610700002	0.895127382454684
Sorbitol 1M (48H)	YDL197C	UWOP	Y55	0.7047019668790001	-0.37208392495	0.8826060576536653
Sorbitol 1M (48H)	YDL199C	UWOP	Y55	-0.8187572405820001	-0.375268895498	0.8826060576536653
Sorbitol 1M (48H)	YDL200C	UWOP	Y55	1.0211513553899998	0.6312758166619999	0.8826060576536653
Sorbitol 1M (48H)	YDL201W	UWOP	Y55	-0.07344430558680001	0.6364040601609999	0.8826060576536653
Sorbitol 1M (48H)	YDL203C	UWOP	Y55	0.227691677093	2.1065182529700004	0.8826060576536653
Sorbitol 1M (48H)	YDL204W	UWOP	Y55	0.365706851387	0.261310234298	0.8826060576536653
Sorbitol 1M (48H)	YDL206W	UWOP	Y55	0.36003654042499994	0.469790936756	0.8826060576536653
Sorbitol 1M (48H)	YDL210W	UWOP	Y55	-0.134459315481	0.568908231734	0.8826060576536653
Sorbitol 1M (48H)	YDL211C	UWOP	Y55	0.04226440355930002	0.8895547526469999	0.8826060576536653
Sorbitol 1M (48H)	YDL213C	UWOP	Y55	-0.318389419431	0.0198937462122	0.8826060576536653
Sorbitol 1M (48H)	YDL214C	UWOP	Y55	0.823312941533	-0.019015156006	0.8826060576536653
Sorbitol 1M (48H)	YDL215C	UWOP	Y55	-0.8836211888259999	-0.47686050798699997	0.8826060576536653
Sorbitol 1M (48H)	YDL216C	UWOP	Y55	-0.513948037594	-0.237289383538	0.8826060576536653
Sorbitol 1M (48H)	YDL218W	UWOP	Y55	-0.40028634636699995	0.354107515446	0.8826060576536653
Sorbitol 1M (48H)	YDL219W	UWOP	Y55	0.372496311202	-0.4454964586399999	0.8826060576536653
Sorbitol 1M (48H)	YDL222C	UWOP	Y55	0.33013140470400004	-0.630815448362	0.8826060576536653
Sorbitol 1M (48H)	YDL223C	UWOP	Y55	-0.756254138789	0.751926676769	0.8826060576536653
Sorbitol 1M (48H)	YDL224C	UWOP	Y55	0.22483285479100001	0.0033075192929899995	0.8826060576536653
Sorbitol 1M (48H)	YDL226C	UWOP	Y55	0.18083072300099998	0.138861992603	0.8826060576536653
Sorbitol 1M (48H)	YDL227C	UWOP	Y55	-0.152853298485	0.649066133628	0.8826060576536653
Sorbitol 1M (48H)	YDL229W	UWOP	Y55	0.35525584257200005	0.537882001942	0.8826060576536653
Sorbitol 1M (48H)	YDL230W	UWOP	Y55	1.00166221456	0.49483821430299996	0.8826060576536653
Sorbitol 1M (48H)	YDL231C	UWOP	Y55	-0.7650218854809999	-0.133097014357	0.8826060576536653
Sorbitol 1M (48H)	YDL232W	UWOP	Y55	-0.68119724734	-0.26393563042	0.8826060576536653
Sorbitol 1M (48H)	YDL233W	UWOP	Y55	-0.377531184229	0.64440798452	0.8826060576536653
Sorbitol 1M (48H)	YDL234C	UWOP	Y55	-0.284173680248	0.019627899729099996	0.8826060576536653
Sorbitol 1M (48H)	YDL236W	UWOP	Y55	0.351886724703	0.788256868101	0.8826060576536653
Sorbitol 1M (48H)	YDL237W	UWOP	Y55	0.39206909641599996	0.372801710454	0.8826060576536653
Sorbitol 1M (48H)	YDL238C	UWOP	Y55	0.32208274032699996	0.580526371451	0.8826060576536653
Sorbitol 1M (48H)	YDL239C	UWOP	Y55	0.5286901976889999	0.788602468529	0.8826060576536653
Sorbitol 1M (48H)	YDL240W	UWOP	Y55	0.08378119493569999	0.745723376029	0.8826060576536653
Sorbitol 1M (48H)	YDL241W	UWOP	Y55	0.470334949437	2.5707646695400004	0.8826060576536653
Sorbitol 1M (48H)	YDL242W	UWOP	Y55	0.973491565036	-0.044779570651500004	0.8826060576536653
Sorbitol 1M (48H)	YDR001C	UWOP	Y55	-0.127370940474	0.69350853313	0.8826060576536653
Sorbitol 1M (48H)	YDR003W	UWOP	Y55	-0.0597817415753	-0.44559307114200003	0.8826060576536653
Sorbitol 1M (48H)	YDR004W	UWOP	Y55	-0.246995373794	-0.328996694105	0.8826060576536653
Sorbitol 1M (48H)	YDR005C	UWOP	Y55	-0.267516777069	-0.367594361416	0.8826060576536653
Sorbitol 1M (48H)	YDR006C	UWOP	Y55	-0.396546340235	1.2196751344499999	0.8826060576536653
Sorbitol 1M (48H)	YDR007W	UWOP	Y55	0.028603784766000007	0.5592463330899999	0.8826060576536653
Sorbitol 1M (48H)	YDR008C	UWOP	Y55	-0.332933167273	0.847468660753	0.8826060576536653
Sorbitol 1M (48H)	YDR009W	UWOP	Y55	-0.38199286630199997	0.155174592167	0.8826060576536653
Sorbitol 1M (48H)	YDR010C	UWOP	Y55	-0.00911594074499	-0.164044787016	0.8826060576536653
Sorbitol 1M (48H)	YDR011W	UWOP	Y55	1.0320316090100001	-0.195148177129	0.8826060576536653
Sorbitol 1M (48H)	YDR014W	UWOP	Y55	-0.00443315220667	-2.26409259595	0.8826060576536653
Sorbitol 1M (48H)	YDR015C	UWOP	Y55	-0.669407928425	-0.39824646091399996	0.8826060576536653
Sorbitol 1M (48H)	YDR018C	UWOP	Y55	-0.236690256342	0.670683343138	0.8826060576536653
Sorbitol 1M (48H)	YDR019C	UWOP	Y55	0.0988968369193	-0.661415675375	0.8826060576536653
Sorbitol 1M (48H)	YDR020C	UWOP	Y55	0.0161388267404	-0.0997105865199	0.8826060576536653
Sorbitol 1M (48H)	YDR022C	UWOP	Y55	-0.00508804232349	0.521485109592	0.8826060576536653
Sorbitol 1M (48H)	YDR024W	UWOP	Y55	0.233066963299	-0.384061930027	0.8826060576536653
Sorbitol 1M (48H)	YDR025W	UWOP	Y55	-0.246603736536	-0.186555500072	0.8826060576536653
Sorbitol 1M (48H)	YDR026C	UWOP	Y55	0.079578226879	-0.04681102682580001	0.8826060576536653
Sorbitol 1M (48H)	YDR029W	UWOP	Y55	-1.22402593909	0.28641132954799997	0.8826060576536653
Sorbitol 1M (48H)	YDR030C	UWOP	Y55	-0.503033418448	-0.825939634467	0.8826060576536653
Sorbitol 1M (48H)	YDR031W	UWOP	Y55	0.931994225842	0.053044802650699996	0.8826060576536653
Sorbitol 1M (48H)	YDR032C	UWOP	Y55	-0.829473447474	0.688051547761	0.8826060576536653
Sorbitol 1M (48H)	YDR033W	UWOP	Y55	-1.36506463082	0.131728877578	0.8826060576536653
Sorbitol 1M (48H)	YDR034C	UWOP	Y55	-0.639425632383	-0.652939063002	0.8826060576536653
Sorbitol 1M (48H)	YDR035W	UWOP	Y55	0.5548540304649999	-0.333439572403	0.8826060576536653
Sorbitol 1M (48H)	YDR036C	UWOP	Y55	0.165338357098	-0.30297551066100004	0.8826060576536653
Sorbitol 1M (48H)	YDR042C	UWOP	Y55	-0.732960799623	-0.655113168508	0.8826060576536653
Sorbitol 1M (48H)	YDR043C	UWOP	Y55	-0.6172702458470001	0.24539186561700002	0.8826060576536653
Sorbitol 1M (48H)	YDR046C	UWOP	Y55	0.895671166976	-0.453068544565	0.8826060576536653
Sorbitol 1M (48H)	YDR048C	UWOP	Y55	-0.22920894726500002	-0.29687660329599996	0.8826060576536653
Sorbitol 1M (48H)	YDR049W	UWOP	Y55	-0.664493010518	-1.1493931052	0.8826060576536653
Sorbitol 1M (48H)	YDR051C	UWOP	Y55	0.641860397125	0.0225463753884	0.8826060576536653
Sorbitol 1M (48H)	YDR055W	UWOP	Y55	-0.5118705445889999	-0.230778089921	0.8826060576536653
Sorbitol 1M (48H)	YDR056C	UWOP	Y55	0.741282442949	-0.378560853046	0.8826060576536653
Sorbitol 1M (48H)	YDR057W	UWOP	Y55	-1.05452935395	0.113386767059	0.8826060576536653
Sorbitol 1M (48H)	YDR058C	UWOP	Y55	-0.768984943297	-0.653512253956	0.8826060576536653
Sorbitol 1M (48H)	YDR059C	UWOP	Y55	0.153056249581	-0.35875593846299997	0.8826060576536653
Sorbitol 1M (48H)	YDR061W	UWOP	Y55	-0.627646687965	-0.7436543123029999	0.8826060576536653
Sorbitol 1M (48H)	YDR063W	UWOP	Y55	-0.10169859948799999	-0.307568170758	0.8826060576536653
Sorbitol 1M (48H)	YDR066C	UWOP	Y55	0.31573419663	-0.648592797207	0.8826060576536653
Sorbitol 1M (48H)	YDR067C	UWOP	Y55	-0.23268375532	0.0339492442938	0.8826060576536653
Sorbitol 1M (48H)	YDR068W	UWOP	Y55	1.12600055991	-0.29745303628	0.8826060576536653
Sorbitol 1M (48H)	YDR070C	UWOP	Y55	-0.48157701364100003	0.313834366886	0.8826060576536653
Sorbitol 1M (48H)	YDR071C	UWOP	Y55	0.116332475772	0.201988212617	0.8826060576536653
Sorbitol 1M (48H)	YDR072C	UWOP	Y55	-0.289019867112	-0.426472873355	0.8826060576536653
Sorbitol 1M (48H)	YDR073W	UWOP	Y55	-0.07590306135210001	0.877659095139	0.8826060576536653
Sorbitol 1M (48H)	YDR075W	UWOP	Y55	0.590933288654	-0.7477807684450001	0.8826060576536653
Sorbitol 1M (48H)	YDR076W	UWOP	Y55	-0.35413928734300004	-0.910431482441	0.8826060576536653
Sorbitol 1M (48H)	YDR077W	UWOP	Y55	-1.0753185489200001	0.8001473383609999	0.8826060576536653
Sorbitol 1M (48H)	YDR080W	UWOP	Y55	-0.8984061437209999	0.5233829941179999	0.8826060576536653
Sorbitol 1M (48H)	YDR083W	UWOP	Y55	-0.759694581323	0.0827327223428	0.8826060576536653
Sorbitol 1M (48H)	YDR084C	UWOP	Y55	-0.09197315705060001	0.13912135502599998	0.8826060576536653
Sorbitol 1M (48H)	YDR085C	UWOP	Y55	-0.46145048965400004	0.891595934912	0.8826060576536653
Sorbitol 1M (48H)	YDR089W	UWOP	Y55	0.560690981783	-0.12325810085899999	0.8826060576536653
Sorbitol 1M (48H)	YDR090C	UWOP	Y55	0.279213373917	0.283953870595	0.8826060576536653
Sorbitol 1M (48H)	YDR092W	UWOP	Y55	0.111200341837	-0.180528565779	0.8826060576536653
Sorbitol 1M (48H)	YDR093W	UWOP	Y55	0.21116121309500002	-0.465314341344	0.8826060576536653
Sorbitol 1M (48H)	YDR094W	UWOP	Y55	-0.501837757681	1.25677044493	0.8826060576536653
Sorbitol 1M (48H)	YDR095C	UWOP	Y55	-0.17516948972399998	-0.113917163213	0.8826060576536653
Sorbitol 1M (48H)	YDR096W	UWOP	Y55	0.14044215816199998	0.432602255805	0.8826060576536653
Sorbitol 1M (48H)	YDR097C	UWOP	Y55	0.554784002611	0.311101335358	0.8826060576536653
Sorbitol 1M (48H)	YDR098C	UWOP	Y55	-0.817852714133	-0.786132041455	0.8826060576536653
Sorbitol 1M (48H)	YDR099W	UWOP	Y55	0.307924794089	0.057734723655699996	0.8826060576536653
Sorbitol 1M (48H)	YDR100W	UWOP	Y55	0.215009503038	-0.169682029269	0.8826060576536653
Sorbitol 1M (48H)	YDR101C	UWOP	Y55	-1.49954339848	0.573281730584	0.8826060576536653
Sorbitol 1M (48H)	YDR102C	UWOP	Y55	0.24953842234700002	-0.010760946909700001	0.8826060576536653
Sorbitol 1M (48H)	YDR104C	UWOP	Y55	-0.590000880745	-0.07828076636049999	0.8826060576536653
Sorbitol 1M (48H)	YDR105C	UWOP	Y55	-0.021040776525699998	-0.670813024349	0.8826060576536653
Sorbitol 1M (48H)	YDR107C	UWOP	Y55	-0.703833102764	0.766700608761	0.8826060576536653
Sorbitol 1M (48H)	YDR108W	UWOP	Y55	-0.17824228602400002	0.815419246204	0.8826060576536653
Sorbitol 1M (48H)	YDR109C	UWOP	Y55	-0.0267182199544	-1.38330753521	0.8826060576536653
Sorbitol 1M (48H)	YDR110W	UWOP	Y55	-0.7990372671930001	-0.477722888042	0.8826060576536653
Sorbitol 1M (48H)	YDR111C	UWOP	Y55	-0.12954180395	-0.284095871521	0.8826060576536653
Sorbitol 1M (48H)	YDR112W	UWOP	Y55	0.176273725237	0.711855182492	0.8826060576536653
Sorbitol 1M (48H)	YDR116C	UWOP	Y55	-0.41174497819300004	-0.6733035520110001	0.8826060576536653
Sorbitol 1M (48H)	YDR117C	UWOP	Y55	-0.667926320586	-1.19277665761	0.8826060576536653
Sorbitol 1M (48H)	YDR119W	UWOP	Y55	-0.561873026024	0.281103477571	0.8826060576536653
Sorbitol 1M (48H)	YDR120C	UWOP	Y55	-0.380244115168	0.709467751393	0.8826060576536653
Sorbitol 1M (48H)	YDR121W	UWOP	Y55	-0.661573238047	-0.0726000809015	0.8826060576536653
Sorbitol 1M (48H)	YDR122W	UWOP	Y55	-0.654056266637	-0.960774377055	0.8826060576536653
Sorbitol 1M (48H)	YDR124W	UWOP	Y55	-1.6324517266799998	-0.34774794884599997	0.8826060576536653
Sorbitol 1M (48H)	YDR125C	UWOP	Y55	-0.432145777941	-0.480835237112	0.8826060576536653
Sorbitol 1M (48H)	YDR126W	UWOP	Y55	-0.44314858031000004	-2.17490888175	0.8826060576536653
Sorbitol 1M (48H)	YDR128W	UWOP	Y55	-0.13018113232200001	0.0621853828259	0.8826060576536653
Sorbitol 1M (48H)	YDR130C	UWOP	Y55	-0.761591169038	0.0298824415089	0.8826060576536653
Sorbitol 1M (48H)	YDR131C	UWOP	Y55	-0.687687791963	-0.00961456500226	0.8826060576536653
Sorbitol 1M (48H)	YDR132C	UWOP	Y55	-0.729026271674	-0.046411608695199995	0.8826060576536653
Sorbitol 1M (48H)	YDR133C	UWOP	Y55	0.14783333879799998	1.47544862943	0.8826060576536653
Sorbitol 1M (48H)	YDR134C	UWOP	Y55	-0.917167772959	0.990619859419	0.8826060576536653
Sorbitol 1M (48H)	YDR135C	UWOP	Y55	-0.027336150926000002	0.17472533157499998	0.8826060576536653
Sorbitol 1M (48H)	YDR139C	UWOP	Y55	-0.0460718439217	-0.2565567695	0.8826060576536653
Sorbitol 1M (48H)	YDR142C	UWOP	Y55	0.321615887967	0.908162061244	0.8826060576536653
Sorbitol 1M (48H)	YDR143C	UWOP	Y55	-0.046657354590499994	0.634587226391	0.8826060576536653
Sorbitol 1M (48H)	YDR144C	UWOP	Y55	-1.26527169673	-1.21314892749	0.8947984785368704
Sorbitol 1M (48H)	YDR146C	UWOP	Y55	-0.249852250878	0.844382896331	0.8826060576536653
Sorbitol 1M (48H)	YDR147W	UWOP	Y55	-0.893281790658	-0.0266196622338	0.8826060576536653
Sorbitol 1M (48H)	YDR148C	UWOP	Y55	0.40865143289899997	0.435877354795	0.8826060576536653
Sorbitol 1M (48H)	YDR149C	UWOP	Y55	0.0417391946537	1.14859880778	0.8826060576536653
Sorbitol 1M (48H)	YDR150W	UWOP	Y55	0.461182697953	1.20627258126	0.8826060576536653
Sorbitol 1M (48H)	YDR151C	UWOP	Y55	-0.26864305838799996	-0.411283313081	0.8826060576536653
Sorbitol 1M (48H)	YDR152W	UWOP	Y55	0.180721790783	-0.00032096099785	0.8826060576536653
Sorbitol 1M (48H)	YDR153C	UWOP	Y55	-1.82475729166	-0.6950938859379999	0.8826060576536653
Sorbitol 1M (48H)	YDR154C	UWOP	Y55	0.266220613362	0.9472025898909999	0.8826060576536653
Sorbitol 1M (48H)	YDR155C	UWOP	Y55	-0.186245561977	0.234845541112	0.8826060576536653
Sorbitol 1M (48H)	YDR156W	UWOP	Y55	0.564819383144	0.977077898934	0.8826060576536653
Sorbitol 1M (48H)	YDR157W	UWOP	Y55	0.054023247389599995	0.520388006544	0.8826060576536653
Sorbitol 1M (48H)	YDR158W	UWOP	Y55	-0.529981822553	0.35992047574	0.8826060576536653
Sorbitol 1M (48H)	YDR159W	UWOP	Y55	1.3916226944799999	0.5252568876210001	0.8826060576536653
Sorbitol 1M (48H)	YDR161W	UWOP	Y55	0.525998015743	0.251941415191	0.8826060576536653
Sorbitol 1M (48H)	YDR162C	UWOP	Y55	0.684795900952	1.09450034529	0.8826060576536653
Sorbitol 1M (48H)	YDR163W	UWOP	Y55	-0.0474886111546	0.7046034091590001	0.8826060576536653
Sorbitol 1M (48H)	YDR165W	UWOP	Y55	-0.514619786268	0.922450985506	0.8826060576536653
Sorbitol 1M (48H)	YDR169C	UWOP	Y55	-0.46231157289700003	-0.46947127257	0.8826060576536653
Sorbitol 1M (48H)	YDR171W	UWOP	Y55	-0.393509206267	-0.649716484902	0.8826060576536653
Sorbitol 1M (48H)	YDR173C	UWOP	Y55	-0.8277642491089999	-0.93625944088	0.8826060576536653
Sorbitol 1M (48H)	YDR174W	UWOP	Y55	-0.18151479139	-0.307570764382	0.8826060576536653
Sorbitol 1M (48H)	YDR178W	UWOP	Y55	0.282513760744	0.887889645895	0.8826060576536653
Sorbitol 1M (48H)	YDR179C	UWOP	Y55	0.552309036694	0.22407681332899998	0.8826060576536653
Sorbitol 1M (48H)	YDR179W-A	UWOP	Y55	-0.502547113906	0.572099686343	0.8826060576536653
Sorbitol 1M (48H)	YDR181C	UWOP	Y55	-0.14260718598400002	-0.121162452485	0.8826060576536653
Sorbitol 1M (48H)	YDR183W	UWOP	Y55	0.451984409639	0.072317375861	0.8826060576536653
Sorbitol 1M (48H)	YDR184C	UWOP	Y55	-1.07435890796	-0.182584012977	0.8826060576536653
Sorbitol 1M (48H)	YDR185C	UWOP	Y55	0.537197933553	-0.222881152562	0.8826060576536653
Sorbitol 1M (48H)	YDR186C	UWOP	Y55	0.0265262917617	-1.06314667044	0.8826060576536653
Sorbitol 1M (48H)	YDR191W	UWOP	Y55	-0.0946471836266	0.84224250794	0.8826060576536653
Sorbitol 1M (48H)	YDR192C	UWOP	Y55	-0.7504541466150001	-1.09105925435	0.8826060576536653
Sorbitol 1M (48H)	YDR193W	UWOP	Y55	-0.636655641711	0.66225017397	0.8826060576536653
Sorbitol 1M (48H)	YDR198C	UWOP	Y55	-0.398938310176	1.0649628558	0.8826060576536653
Sorbitol 1M (48H)	YDR202C	UWOP	Y55	-0.323217450926	0.334670895504	0.8826060576536653
Sorbitol 1M (48H)	YDR203W	UWOP	Y55	-0.896787722205	-0.563838993187	0.8826060576536653
Sorbitol 1M (48H)	YDR205W	UWOP	Y55	0.296058963259	0.395609393483	0.8826060576536653
Sorbitol 1M (48H)	YDR206W	UWOP	Y55	-0.234688626846	0.0413177307172	0.8826060576536653
Sorbitol 1M (48H)	YDR207C	UWOP	Y55	0.45537103447099997	-0.347072958142	0.8826060576536653
Sorbitol 1M (48H)	YDR209C	UWOP	Y55	0.595312623158	0.253392547945	0.8826060576536653
Sorbitol 1M (48H)	YDR210W	UWOP	Y55	-0.6637026035360001	0.359135256006	0.8826060576536653
Sorbitol 1M (48H)	YDR213W	UWOP	Y55	0.121415330847	0.28453549082699997	0.8826060576536653
Sorbitol 1M (48H)	YDR214W	UWOP	Y55	0.60970010514	-0.104525649894	0.8826060576536653
Sorbitol 1M (48H)	YDR215C	UWOP	Y55	-0.495013283939	0.362442775299	0.8826060576536653
Sorbitol 1M (48H)	YDR216W	UWOP	Y55	-0.033444784382	-0.3884334836590001	0.8826060576536653
Sorbitol 1M (48H)	YDR217C	UWOP	Y55	0.460958349458	0.9911463651360001	0.8826060576536653
Sorbitol 1M (48H)	YDR218C	UWOP	Y55	0.905021830713	-0.420333116408	0.8826060576536653
Sorbitol 1M (48H)	YDR219C	UWOP	Y55	0.468968757877	-0.048962438120499996	0.8826060576536653
Sorbitol 1M (48H)	YDR220C	UWOP	Y55	-0.06603237595769999	-0.176714641356	0.8826060576536653
Sorbitol 1M (48H)	YDR221W	UWOP	Y55	-0.0722739326552	0.0722590193159	0.8826060576536653
Sorbitol 1M (48H)	YDR222W	UWOP	Y55	-0.320896157244	0.835384317083	0.8826060576536653
Sorbitol 1M (48H)	YDR223W	UWOP	Y55	-0.3887200791350001	0.978940121127	0.8826060576536653
Sorbitol 1M (48H)	YDR225W	UWOP	Y55	0.547398009224	0.636419621906	0.8826060576536653
Sorbitol 1M (48H)	YDR229W	UWOP	Y55	-0.496534444547	-1.07595333845	0.8826060576536653
Sorbitol 1M (48H)	YDR233C	UWOP	Y55	0.0759750344244	0.09919704892339999	0.8826060576536653
Sorbitol 1M (48H)	YDR234W	UWOP	Y55	0.581889969387	0.531670920329	0.8826060576536653
Sorbitol 1M (48H)	YDR239C	UWOP	Y55	-0.321119857334	-1.04376192298	0.8826060576536653
Sorbitol 1M (48H)	YDR241W	UWOP	Y55	1.41874681662	-0.467476775541	0.8826060576536653
Sorbitol 1M (48H)	YDR242W	UWOP	Y55	-0.143840454303	-1.6144681847100002	0.8826060576536653
Sorbitol 1M (48H)	YDR244W	UWOP	Y55	0.0698845563379	0.175244704826	0.8826060576536653
Sorbitol 1M (48H)	YDR245W	UWOP	Y55	-0.693090311224	0.315518277414	0.8826060576536653
Sorbitol 1M (48H)	YDR247W	UWOP	Y55	-0.61285524901	-1.55544183619	0.8826060576536653
Sorbitol 1M (48H)	YDR248C	UWOP	Y55	-0.9714354694320001	-0.419387091972	0.8826060576536653
Sorbitol 1M (48H)	YDR249C	UWOP	Y55	-0.134825664903	0.5003587434660001	0.8826060576536653
Sorbitol 1M (48H)	YDR250C	UWOP	Y55	0.39191672099299996	0.240604035297	0.8826060576536653
Sorbitol 1M (48H)	YDR251W	UWOP	Y55	0.565548191551	0.898188927692	0.8826060576536653
Sorbitol 1M (48H)	YDR252W	UWOP	Y55	0.273500268156	0.22391730543900001	0.8826060576536653
Sorbitol 1M (48H)	YDR253C	UWOP	Y55	0.08673079408569999	-0.188328242229	0.8826060576536653
Sorbitol 1M (48H)	YDR254W	UWOP	Y55	-0.024424807733400004	0.724325976172	0.8826060576536653
Sorbitol 1M (48H)	YDR255C	UWOP	Y55	-0.360839915528	0.4995754689500001	0.8826060576536653
Sorbitol 1M (48H)	YDR256C	UWOP	Y55	-0.892318259259	-0.515774597454	0.8826060576536653
Sorbitol 1M (48H)	YDR257C	UWOP	Y55	-0.152805316437	0.6138038670699999	0.8826060576536653
Sorbitol 1M (48H)	YDR258C	UWOP	Y55	-0.46917624781499995	0.8888324283	0.8826060576536653
Sorbitol 1M (48H)	YDR259C	UWOP	Y55	0.558331432145	0.677470209328	0.8826060576536653
Sorbitol 1M (48H)	YDR260C	UWOP	Y55	0.991997073882	-0.196810690257	0.8826060576536653
Sorbitol 1M (48H)	YDR261C	UWOP	Y55	0.42457823085900004	0.67861594283	0.8826060576536653
Sorbitol 1M (48H)	YDR262W	UWOP	Y55	-0.186893968033	0.33265175904399996	0.8826060576536653
Sorbitol 1M (48H)	YDR263C	UWOP	Y55	-0.9082158789460001	0.115634790856	0.8826060576536653
Sorbitol 1M (48H)	YDR265W	UWOP	Y55	0.40569534968800003	0.305340247549	0.8826060576536653
Sorbitol 1M (48H)	YDR266C	UWOP	Y55	1.0415469678899998	1.03097405874	0.8849155089578251
Sorbitol 1M (48H)	YDR269C	UWOP	Y55	0.5126168599600001	-1.23670098067	0.8826060576536653
Sorbitol 1M (48H)	YDR270W	UWOP	Y55	0.16065427174799998	1.62885501828	0.8826060576536653
Sorbitol 1M (48H)	YDR271C	UWOP	Y55	-0.16785935984499994	0.910810799983	0.8826060576536653
Sorbitol 1M (48H)	YDR272W	UWOP	Y55	-0.08163043204710001	0.8899068371359999	0.8826060576536653
Sorbitol 1M (48H)	YDR273W	UWOP	Y55	0.08768913823680001	-0.264203422121	0.8826060576536653
Sorbitol 1M (48H)	YDR274C	UWOP	Y55	-0.348282883843	0.504979285023	0.8826060576536653
Sorbitol 1M (48H)	YDR275W	UWOP	Y55	0.7970816745270001	-0.773037481149	0.8826060576536653
Sorbitol 1M (48H)	YDR276C	UWOP	Y55	-0.0704214365525	1.2977315523100001	0.8826060576536653
Sorbitol 1M (48H)	YDR277C	UWOP	Y55	0.222117978633	0.611175877324	0.8826060576536653
Sorbitol 1M (48H)	YDR278C	UWOP	Y55	-0.559072560267	1.01615798035	0.8826060576536653
Sorbitol 1M (48H)	YDR279W	UWOP	Y55	-0.0850689293635	0.352115612041	0.8826060576536653
Sorbitol 1M (48H)	YDR281C	UWOP	Y55	0.19881361656500002	0.4299133158899999	0.8826060576536653
Sorbitol 1M (48H)	YDR282C	UWOP	Y55	-0.305839520212	0.153887506145	0.8826060576536653
Sorbitol 1M (48H)	YDR284C	UWOP	Y55	0.774359581098	0.18047734170000002	0.8826060576536653
Sorbitol 1M (48H)	YDR285W	UWOP	Y55	0.376104690905	0.33927522690899997	0.8826060576536653
Sorbitol 1M (48H)	YDR286C	UWOP	Y55	-0.09505956987839999	0.589410182827	0.8826060576536653
Sorbitol 1M (48H)	YDR287W	UWOP	Y55	-0.17336432726300002	0.326119068028	0.8826060576536653
Sorbitol 1M (48H)	YDR289C	UWOP	Y55	-0.252562588193	-0.124177540647	0.8826060576536653
Sorbitol 1M (48H)	YDR290W	UWOP	Y55	0.134077404314	-1.26263527771	0.8826060576536653
Sorbitol 1M (48H)	YDR291W	UWOP	Y55	0.256242292562	-0.10049839987800001	0.8826060576536653
Sorbitol 1M (48H)	YDR293C	UWOP	Y55	0.506293604099	2.24163245857	0.8826060576536653
Sorbitol 1M (48H)	YDR294C	UWOP	Y55	0.36759371301	0.325846737484	0.8826060576536653
Sorbitol 1M (48H)	YDR297W	UWOP	Y55	-0.87827054205	-0.252135288602	0.8826060576536653
Sorbitol 1M (48H)	YDR304C	UWOP	Y55	-0.720759094457	0.186890077597	0.8826060576536653
Sorbitol 1M (48H)	YDR305C	UWOP	Y55	-0.377546745974	0.0218551745324	0.8826060576536653
Sorbitol 1M (48H)	YDR306C	UWOP	Y55	0.56707907825	0.7235135233840001	0.8826060576536653
Sorbitol 1M (48H)	YDR307W	UWOP	Y55	-0.0444657421203	0.5694165820830001	0.8826060576536653
Sorbitol 1M (48H)	YDR309C	UWOP	Y55	0.0076674016153	-0.533195322968	0.8826060576536653
Sorbitol 1M (48H)	YDR310C	UWOP	Y55	-0.7726497343269999	0.3062343995	0.8826060576536653
Sorbitol 1M (48H)	YDR312W	UWOP	Y55	-0.180773663268	0.29239287541700004	0.8826060576536653
Sorbitol 1M (48H)	YDR313C	UWOP	Y55	-0.7912745498870001	0.755819706731	0.8826060576536653
Sorbitol 1M (48H)	YDR314C	UWOP	Y55	0.614269422618	0.4929331973100001	0.8826060576536653
Sorbitol 1M (48H)	YDR315C	UWOP	Y55	-0.100917270191	0.171863267243	0.8826060576536653
Sorbitol 1M (48H)	YDR316W	UWOP	Y55	-0.739551198779	0.630075617052	0.8826060576536653
Sorbitol 1M (48H)	YDR317W	UWOP	Y55	-0.249360759087	0.40314452026299996	0.8826060576536653
Sorbitol 1M (48H)	YDR318W	UWOP	Y55	0.0444132212298	0.8579702452399999	0.8826060576536653
Sorbitol 1M (48H)	YDR319C	UWOP	Y55	-0.186446567854	-0.312910388255	0.8826060576536653
Sorbitol 1M (48H)	YDR320C	UWOP	Y55	0.649427295801	-0.44801162573200004	0.8826060576536653
Sorbitol 1M (48H)	YDR321W	UWOP	Y55	-0.140321554636	-0.73827189363	0.8826060576536653
Sorbitol 1M (48H)	YDR326C	UWOP	Y55	-1.07049635308	-0.810634009509	0.8826060576536653
Sorbitol 1M (48H)	YDR329C	UWOP	Y55	-0.38512726117799995	-0.0359755132196	0.8826060576536653
Sorbitol 1M (48H)	YDR330W	UWOP	Y55	-0.0903041598617	0.8703191385819999	0.8826060576536653
Sorbitol 1M (48H)	YDR332W	UWOP	Y55	-0.498317561201	0.547923866536	0.8826060576536653
Sorbitol 1M (48H)	YDR333C	UWOP	Y55	-0.26793824100499997	0.12630949976	0.8826060576536653
Sorbitol 1M (48H)	YDR334W	UWOP	Y55	0.455813247401	0.512793874813	0.8826060576536653
Sorbitol 1M (48H)	YDR335W	UWOP	Y55	0.232991099791	-0.10254152736199999	0.8826060576536653
Sorbitol 1M (48H)	YDR336W	UWOP	Y55	-0.396666295355	0.253155879734	0.8826060576536653
Sorbitol 1M (48H)	YDR338C	UWOP	Y55	-0.143154440696	0.863966056043	0.8826060576536653
Sorbitol 1M (48H)	YDR340W	UWOP	Y55	-0.533463114669	0.380928831963	0.8826060576536653
Sorbitol 1M (48H)	YDR344C	UWOP	Y55	0.154731082424	1.26511089203	0.8826060576536653
Sorbitol 1M (48H)	YDR345C	UWOP	Y55	-0.227829139177	-0.23767194311099998	0.8826060576536653
Sorbitol 1M (48H)	YDR346C	UWOP	Y55	-0.0800236818397	-0.834729426966	0.8826060576536653
Sorbitol 1M (48H)	YDR348C	UWOP	Y55	-1.00207784284	1.33727848609	0.8826060576536653
Sorbitol 1M (48H)	YDR349C	UWOP	Y55	0.6851531726890001	0.788629053178	0.8826060576536653
Sorbitol 1M (48H)	YDR351W	UWOP	Y55	0.164528497934	1.16919023891	0.8826060576536653
Sorbitol 1M (48H)	YDR352W	UWOP	Y55	-0.683986041788	0.06537878265290001	0.8826060576536653
Sorbitol 1M (48H)	YDR354W	UWOP	Y55	-0.209306123368	0.8017605726289999	0.8826060576536653
Sorbitol 1M (48H)	YDR357C	UWOP	Y55	-1.47497075417	-0.6413967867939999	0.8826060576536653
Sorbitol 1M (48H)	YDR358W	UWOP	Y55	0.278540328431	-0.12141468244100001	0.8826060576536653
Sorbitol 1M (48H)	YDR360W	UWOP	Y55	-0.574247855608	-0.246708129911	0.8826060576536653
Sorbitol 1M (48H)	YDR363W	UWOP	Y55	-0.32689910051300003	-0.0788105141084	0.8826060576536653
Sorbitol 1M (48H)	YDR363W-A	UWOP	Y55	-0.196674524986	0.343329061573	0.8826060576536653
Sorbitol 1M (48H)	YDR368W	UWOP	Y55	-0.42517930327299996	-0.007698525106000002	0.8826060576536653
Sorbitol 1M (48H)	YDR369C	UWOP	Y55	-0.223119117584	0.315515035383	0.8826060576536653
Sorbitol 1M (48H)	YDR370C	UWOP	Y55	1.1020730796200002	-0.8811883693029999	0.8826060576536653
Sorbitol 1M (48H)	YDR371W	UWOP	Y55	0.014445838527500001	-0.00027751779208	0.8826060576536653
Sorbitol 1M (48H)	YDR372C	UWOP	Y55	-0.176119404596	0.28243206158100004	0.8826060576536653
Sorbitol 1M (48H)	YDR374C	UWOP	Y55	-0.484241962532	-0.32261573010600003	0.8826060576536653
Sorbitol 1M (48H)	YDR375C	UWOP	Y55	0.359946411983	-0.26151707583	0.8826060576536653
Sorbitol 1M (48H)	YDR379W	UWOP	Y55	-0.838152362537	0.6584550533219999	0.8826060576536653
Sorbitol 1M (48H)	YDR380W	UWOP	Y55	-0.127636138551	0.797047309006	0.8826060576536653
Sorbitol 1M (48H)	YDR383C	UWOP	Y55	1.1053689276	-0.125120323053	0.8826060576536653
Sorbitol 1M (48H)	YDR384C	UWOP	Y55	-0.103184097763	0.824945627983	0.8826060576536653
Sorbitol 1M (48H)	YDR385W	UWOP	Y55	-0.864240331805	-0.142507331451	0.8826060576536653
Sorbitol 1M (48H)	YDR386W	UWOP	Y55	1.37407358457	0.302528110483	0.8826060576536653
Sorbitol 1M (48H)	YDR387C	UWOP	Y55	0.326441974244	-0.26895429329500004	0.8826060576536653
Sorbitol 1M (48H)	YDR388W	UWOP	Y55	-0.178992491831	-0.036232282017900005	0.8826060576536653
Sorbitol 1M (48H)	YDR389W	UWOP	Y55	-0.3274437616	0.0726227751135	0.8826060576536653
Sorbitol 1M (48H)	YDR391C	UWOP	Y55	-0.0292580264767	-0.815543091761	0.8826060576536653
Sorbitol 1M (48H)	YDR393W	UWOP	Y55	-1.07150267928	-0.333450595306	0.8826060576536653
Sorbitol 1M (48H)	YDR395W	UWOP	Y55	0.0725332950777	0.418576584402	0.8826060576536653
Sorbitol 1M (48H)	YDR399W	UWOP	Y55	-0.584908947985	-0.0525487720177	0.8826060576536653
Sorbitol 1M (48H)	YDR400W	UWOP	Y55	-0.255101097903	-0.29346922947	0.8826060576536653
Sorbitol 1M (48H)	YDR401W	UWOP	Y55	0.834175039788	0.251083573979	0.8826060576536653
Sorbitol 1M (48H)	YDR402C	UWOP	Y55	-0.230555038237	1.3256130127299999	0.8826060576536653
Sorbitol 1M (48H)	YDR403W	UWOP	Y55	0.530250911066	0.635751115262	0.8826060576536653
Sorbitol 1M (48H)	YDR406W	UWOP	Y55	0.448891512751	0.279983031906	0.8826060576536653
Sorbitol 1M (48H)	YDR408C	UWOP	Y55	-1.59176230143	-1.13329447963	0.8826060576536653
Sorbitol 1M (48H)	YDR409W	UWOP	Y55	0.030899790611200007	2.05354347817	0.8826060576536653
Sorbitol 1M (48H)	YDR411C	UWOP	Y55	-0.21609169274599999	0.623179170238	0.8826060576536653
Sorbitol 1M (48H)	YDR414C	UWOP	Y55	1.00058261847	-0.440272899451	0.8826060576536653
Sorbitol 1M (48H)	YDR415C	UWOP	Y55	-0.178272112703	1.4730404493399998	0.8826060576536653
Sorbitol 1M (48H)	YDR419W	UWOP	Y55	0.41047928957099994	-0.467441761614	0.8826060576536653
Sorbitol 1M (48H)	YDR420W	UWOP	Y55	0.35802453643200005	-0.0824428848356	0.8826060576536653
Sorbitol 1M (48H)	YDR421W	UWOP	Y55	0.119399436418	-0.12426183343399999	0.8826060576536653
Sorbitol 1M (48H)	YDR422C	UWOP	Y55	0.9367412065790001	0.586640192155	0.8826060576536653
Sorbitol 1M (48H)	YDR423C	UWOP	Y55	-0.16718112711	0.550201717011	0.8826060576536653
Sorbitol 1M (48H)	YDR425W	UWOP	Y55	-0.7148404439749999	-0.131436446447	0.8826060576536653
Sorbitol 1M (48H)	YDR426C	UWOP	Y55	0.140157507904	-0.12481686901799999	0.8826060576536653
Sorbitol 1M (48H)	YDR428C	UWOP	Y55	0.09637324054839999	-0.157416131903	0.8826060576536653
Sorbitol 1M (48H)	YDR430C	UWOP	Y55	-0.415449321993	0.627210959095	0.8826060576536653
Sorbitol 1M (48H)	YDR431W	UWOP	Y55	-0.772113502519	-0.257113101896	0.8826060576536653
Sorbitol 1M (48H)	YDR435C	UWOP	Y55	-0.0121089831007	0.217353490932	0.8826060576536653
Sorbitol 1M (48H)	YDR436W	UWOP	Y55	-0.09826658623260001	0.0199773905934	0.8826060576536653
Sorbitol 1M (48H)	YDR438W	UWOP	Y55	0.152050571787	0.787324460193	0.8826060576536653
Sorbitol 1M (48H)	YDR439W	UWOP	Y55	0.855608101978	-0.425041841189	0.8826060576536653
Sorbitol 1M (48H)	YDR440W	UWOP	Y55	-0.572222235088	1.01141294483	0.8826060576536653
Sorbitol 1M (48H)	YDR441C	UWOP	Y55	-0.18057654782699997	0.747190070528	0.8826060576536653
Sorbitol 1M (48H)	YDR444W	UWOP	Y55	-0.0173163321385	-0.29286750865	0.8826060576536653
Sorbitol 1M (48H)	YDR445C	UWOP	Y55	0.0168883841414	-0.169754650748	0.8826060576536653
Sorbitol 1M (48H)	YDR446W	UWOP	Y55	-0.315155818428	0.8349647983640001	0.8826060576536653
Sorbitol 1M (48H)	YDR447C	UWOP	Y55	-0.8464344530940001	-0.456787801704	0.8826060576536653
Sorbitol 1M (48H)	YDR451C	UWOP	Y55	-0.185776764398	-0.0436104945321	0.8826060576536653
Sorbitol 1M (48H)	YDR452W	UWOP	Y55	-0.9045322841410001	0.294286869507	0.8826060576536653
Sorbitol 1M (48H)	YDR453C	UWOP	Y55	-0.36854557310099995	0.0687770787938	0.8826060576536653
Sorbitol 1M (48H)	YDR455C	UWOP	Y55	0.276632717814	-0.00634011441813	0.8826060576536653
Sorbitol 1M (48H)	YDR458C	UWOP	Y55	0.7608643058490001	0.553388632778	0.8826060576536653
Sorbitol 1M (48H)	YDR459C	UWOP	Y55	0.462870498917	-0.8120358634029999	0.8826060576536653
Sorbitol 1M (48H)	YDR461W	UWOP	Y55	0.609202777695	-0.350943942298	0.8826060576536653
Sorbitol 1M (48H)	YDR463W	UWOP	Y55	-0.28511581424800003	0.581563821141	0.8826060576536653
Sorbitol 1M (48H)	YDR465C	UWOP	Y55	-0.4166300694210001	0.589820623861	0.8826060576536653
Sorbitol 1M (48H)	YDR466W	UWOP	Y55	-1.82503805148	-0.630904928398	0.8826060576536653
Sorbitol 1M (48H)	YDR467C	UWOP	Y55	0.0171445045336	0.17385387383499998	0.8826060576536653
Sorbitol 1M (48H)	YDR469W	UWOP	Y55	1.17923145509	1.08108223036	0.8826060576536653
Sorbitol 1M (48H)	YDR471W	UWOP	Y55	-0.693360696549	1.38132859993	0.8826060576536653
Sorbitol 1M (48H)	YDR474C	UWOP	Y55	-0.45513306944799997	0.705613625794	0.8826060576536653
Sorbitol 1M (48H)	YDR475C	UWOP	Y55	-0.9897140361579999	-0.404841398912	0.8826060576536653
Sorbitol 1M (48H)	YDR476C	UWOP	Y55	0.0232706449532	-0.5091070379770001	0.8826060576536653
Sorbitol 1M (48H)	YDR477W	UWOP	Y55	-0.6862677827	0.114000159188	0.8826060576536653
Sorbitol 1M (48H)	YDR479C	UWOP	Y55	0.258210853349	0.0219219603562	0.8826060576536653
Sorbitol 1M (48H)	YDR480W	UWOP	Y55	0.268331175075	1.10288877444	0.8826060576536653
Sorbitol 1M (48H)	YDR481C	UWOP	Y55	-0.664006705976	0.521557082664	0.8826060576536653
Sorbitol 1M (48H)	YDR482C	UWOP	Y55	-0.0973588177539	-0.345802082271	0.8826060576536653
Sorbitol 1M (48H)	YDR483W	UWOP	Y55	-0.36740178481799995	-0.781191187306	0.8826060576536653
Sorbitol 1M (48H)	YDR485C	UWOP	Y55	-0.477857756502	0.9686914150020001	0.8826060576536653
Sorbitol 1M (48H)	YDR486C	UWOP	Y55	0.671948383353	0.663661105548	0.8826060576536653
Sorbitol 1M (48H)	YDR488C	UWOP	Y55	-0.07660593351710003	-0.0748351365775	0.8826060576536653
Sorbitol 1M (48H)	YDR490C	UWOP	Y55	-0.373955224828	-0.353365738918	0.8826060576536653
Sorbitol 1M (48H)	YDR491C	UWOP	Y55	-0.510064085316	-1.68125076647	0.8826060576536653
Sorbitol 1M (48H)	YDR492W	UWOP	Y55	-0.807708401383	1.28699783846	0.8826060576536653
Sorbitol 1M (48H)	YDR493W	UWOP	Y55	-0.044050113838200004	-0.220029462726	0.8826060576536653
Sorbitol 1M (48H)	YDR494W	UWOP	Y55	-0.0478958101579	-1.27234386159	0.8826060576536653
Sorbitol 1M (48H)	YDR496C	UWOP	Y55	-1.1727013577	-0.8158906374070001	0.8826060576536653
Sorbitol 1M (48H)	YDR497C	UWOP	Y55	-0.108848573071	0.6875840469939999	0.8826060576536653
Sorbitol 1M (48H)	YDR500C	UWOP	Y55	-0.447842391751	-1.23607332361	0.8826060576536653
Sorbitol 1M (48H)	YDR501W	UWOP	Y55	-0.595673136925	-0.349850729687	0.8826060576536653
Sorbitol 1M (48H)	YDR502C	UWOP	Y55	0.10203123179500001	-0.10045365986	0.8826060576536653
Sorbitol 1M (48H)	YDR503C	UWOP	Y55	0.09413429443610001	-0.21818604430799998	0.8826060576536653
Sorbitol 1M (48H)	YDR504C	UWOP	Y55	-0.502320171787	0.26022091212299997	0.8826060576536653
Sorbitol 1M (48H)	YDR505C	UWOP	Y55	-0.00111461001072	0.620355361863	0.8826060576536653
Sorbitol 1M (48H)	YDR506C	UWOP	Y55	0.372963811968	0.403490120691	0.8826060576536653
Sorbitol 1M (48H)	YDR508C	UWOP	Y55	0.282178534813	-0.8305867606720001	0.8826060576536653
Sorbitol 1M (48H)	YDR509W	UWOP	Y55	-0.8518648538150001	0.0176450740091	0.8826060576536653
Sorbitol 1M (48H)	YDR511W	UWOP	Y55	0.21860491461999998	0.115625713171	0.8826060576536653
Sorbitol 1M (48H)	YDR512C	UWOP	Y55	-0.370456425749	0.6163877652040001	0.8826060576536653
Sorbitol 1M (48H)	YDR513W	UWOP	Y55	0.4930965956360001	0.531283173508	0.8826060576536653
Sorbitol 1M (48H)	YDR514C	UWOP	Y55	0.251619805787	0.32565999654	0.8826060576536653
Sorbitol 1M (48H)	YDR515W	UWOP	Y55	0.156945389106	0.128610692854	0.8826060576536653
Sorbitol 1M (48H)	YDR516C	UWOP	Y55	0.317978329991	0.352054661872	0.8826060576536653
Sorbitol 1M (48H)	YDR517W	UWOP	Y55	-0.389201196429	1.5617709277	0.8826060576536653
Sorbitol 1M (48H)	YDR519W	UWOP	Y55	0.185935623882	1.7489826147	0.8826060576536653
Sorbitol 1M (48H)	YDR520C	UWOP	Y55	-0.9509678838600001	-0.5041817455740001	0.8826060576536653
Sorbitol 1M (48H)	YDR522C	UWOP	Y55	-1.0230278425200001	-0.0109846469991	0.8826060576536653
Sorbitol 1M (48H)	YDR524C	UWOP	Y55	0.6820907508849999	-0.563423364905	0.8826060576536653
Sorbitol 1M (48H)	YDR525W	UWOP	Y55	-0.273238960515	1.8209407736099996	0.8826060576536653
Sorbitol 1M (48H)	YDR525W-A	UWOP	Y55	-0.929105576861	1.3770925631600002	0.8826060576536653
Sorbitol 1M (48H)	YDR528W	UWOP	Y55	-0.450507340643	0.283499337949	0.8826060576536653
Sorbitol 1M (48H)	YDR530C	UWOP	Y55	0.06731946197930001	0.0402770389969	0.8826060576536653
Sorbitol 1M (48H)	YDR532C	UWOP	Y55	-0.828201923197	-0.117004872853	0.8826060576536653
Sorbitol 1M (48H)	YDR533C	UWOP	Y55	-0.563474588983	-0.026803161147699997	0.8826060576536653
Sorbitol 1M (48H)	YDR534C	UWOP	Y55	-0.568794112269	0.18577157714899997	0.8826060576536653
Sorbitol 1M (48H)	YDR535C	UWOP	Y55	-0.899418953981	-0.22580740909299998	0.8826060576536653
Sorbitol 1M (48H)	YDR536W	UWOP	Y55	-0.883161468932	0.44772308503700003	0.8826060576536653
Sorbitol 1M (48H)	YDR537C	UWOP	Y55	-0.61949427862	-0.339416579429	0.8826060576536653
Sorbitol 1M (48H)	YDR538W	UWOP	Y55	-0.73946885121	0.945371491188	0.8826060576536653
Sorbitol 1M (48H)	YDR539W	UWOP	Y55	-0.366723552083	-0.33803871655999995	0.8826060576536653
Sorbitol 1M (48H)	YDR540C	UWOP	Y55	-0.647812764721	-0.499040533954	0.8826060576536653
Sorbitol 1M (48H)	YDR541C	UWOP	Y55	-0.150350451108	-0.512778961474	0.8826060576536653
Sorbitol 1M (48H)	YEL001C	UWOP	Y55	0.335188323536	-0.43411239351	0.8826060576536653
Sorbitol 1M (48H)	YEL003W	UWOP	Y55	-0.6624142207020001	0.173967993301	0.8826060576536653
Sorbitol 1M (48H)	YEL004W	UWOP	Y55	-0.47675027895800004	0.40745512372500003	0.8826060576536653
Sorbitol 1M (48H)	YEL005C	UWOP	Y55	-0.511836179068	0.39007978663500004	0.8826060576536653
Sorbitol 1M (48H)	YEL006W	UWOP	Y55	0.131811873553	-1.43358818285	0.8826060576536653
Sorbitol 1M (48H)	YEL007W	UWOP	Y55	0.8272960999369999	1.68070869901	0.8826060576536653
Sorbitol 1M (48H)	YEL008W	UWOP	Y55	0.119807283828	-0.545591549951	0.8826060576536653
Sorbitol 1M (48H)	YEL010W	UWOP	Y55	0.512084518588	0.04794573742430002	0.8826060576536653
Sorbitol 1M (48H)	YEL011W	UWOP	Y55	-0.173788384824	-0.873462611143	0.8826060576536653
Sorbitol 1M (48H)	YEL012W	UWOP	Y55	0.490774653549	0.381942290629	0.8826060576536653
Sorbitol 1M (48H)	YEL014C	UWOP	Y55	0.264772074232	-0.112976974431	0.8826060576536653
Sorbitol 1M (48H)	YEL015W	UWOP	Y55	-0.09340094718639999	-1.08390539033	0.8826060576536653
Sorbitol 1M (48H)	YEL016C	UWOP	Y55	0.465788326171	0.196120786213	0.8826060576536653
Sorbitol 1M (48H)	YEL017C-A	UWOP	Y55	0.0516526748479	0.20778820479000001	0.8826060576536653
Sorbitol 1M (48H)	YEL017W	UWOP	Y55	-0.563402615911	0.930655267335	0.8826060576536653
Sorbitol 1M (48H)	YEL020C	UWOP	Y55	0.19706875586800002	0.672494989659	0.8826060576536653
Sorbitol 1M (48H)	YEL023C	UWOP	Y55	-0.7031256917569999	0.578634970984	0.8826060576536653
Sorbitol 1M (48H)	YEL025C	UWOP	Y55	-0.68821105565	-0.00419389037191	0.8826060576536653
Sorbitol 1M (48H)	YEL028W	UWOP	Y55	0.486309081039	-0.776519421671	0.8826060576536653
Sorbitol 1M (48H)	YEL030W	UWOP	Y55	-0.12088234106899999	0.646454354033	0.8826060576536653
Sorbitol 1M (48H)	YEL031W	UWOP	Y55	0.7802769347669999	0.361278238022	0.8826060576536653
Sorbitol 1M (48H)	YEL033W	UWOP	Y55	-0.85971640275	-1.20905813368	0.8826060576536653
Sorbitol 1M (48H)	YEL037C	UWOP	Y55	0.727381913915	0.9089304224200001	0.8826060576536653
Sorbitol 1M (48H)	YEL038W	UWOP	Y55	0.10410159233300001	0.19006597046	0.8826060576536653
Sorbitol 1M (48H)	YEL039C	UWOP	Y55	-0.514553000444	-2.5303514652700003	0.8826060576536653
Sorbitol 1M (48H)	YEL040W	UWOP	Y55	0.265308306041	0.8854399678139999	0.8826060576536653
Sorbitol 1M (48H)	YEL041W	UWOP	Y55	0.133424459415	0.364487199595	0.8826060576536653
Sorbitol 1M (48H)	YEL043W	UWOP	Y55	0.218806568904	-0.11216127961200001	0.8826060576536653
Sorbitol 1M (48H)	YEL047C	UWOP	Y55	-0.229245258004	-0.905477011765	0.8826060576536653
Sorbitol 1M (48H)	YEL048C	UWOP	Y55	0.798030940994	0.8358343108859999	0.8826060576536653
Sorbitol 1M (48H)	YEL049W	UWOP	Y55	-0.14058999474300002	-0.981967529004	0.8826060576536653
Sorbitol 1M (48H)	YEL052W	UWOP	Y55	0.046524431348900004	-0.650355164868	0.8826060576536653
Sorbitol 1M (48H)	YEL053C	UWOP	Y55	0.546130375384	0.6783727905589999	0.8826060576536653
Sorbitol 1M (48H)	YEL056W	UWOP	Y55	0.104464699724	0.7265973425869999	0.8826060576536653
Sorbitol 1M (48H)	YEL057C	UWOP	Y55	-0.314015920581	-0.18409674430599998	0.8826060576536653
Sorbitol 1M (48H)	YEL059W	UWOP	Y55	-0.055064587516	0.11882883908900001	0.8826060576536653
Sorbitol 1M (48H)	YEL060C	UWOP	Y55	0.312488924319	1.0762042716	0.8826060576536653
Sorbitol 1M (48H)	YEL061C	UWOP	Y55	1.5286989768	-0.250273714814	0.8826060576536653
Sorbitol 1M (48H)	YEL064C	UWOP	Y55	-0.027428224586	0.326227351839	0.8826060576536653
Sorbitol 1M (48H)	YEL065W	UWOP	Y55	-0.478155374882	0.989382052257	0.8826060576536653
Sorbitol 1M (48H)	YEL066W	UWOP	Y55	0.279818336768	-0.615124670207	0.8826060576536653
Sorbitol 1M (48H)	YEL068C	UWOP	Y55	0.12909634899	0.7734245795640001	0.8826060576536653
Sorbitol 1M (48H)	YEL071W	UWOP	Y55	-0.0653094032049	0.0451057188978	0.8826060576536653
Sorbitol 1M (48H)	YER001W	UWOP	Y55	0.344841792902	0.806698184748	0.8826060576536653
Sorbitol 1M (48H)	YER002W	UWOP	Y55	-0.584993889178	-1.18923506373	0.8826060576536653
Sorbitol 1M (48H)	YER004W	UWOP	Y55	0.5753909954850001	-1.36052643683	0.8826060576536653
Sorbitol 1M (48H)	YER005W	UWOP	Y55	-1.02605719561	1.2935227486	0.8826060576536653
Sorbitol 1M (48H)	YER007C-A	UWOP	Y55	-0.0948151207952	-0.6983696333339999	0.8826060576536653
Sorbitol 1M (48H)	YER007W	UWOP	Y55	-0.40212522594300004	-0.6562673312889999	0.8826060576536653
Sorbitol 1M (48H)	YER010C	UWOP	Y55	-0.651146868662	0.277724633612	0.8826060576536653
Sorbitol 1M (48H)	YER011W	UWOP	Y55	-0.23480274631200002	-0.472323610812	0.8826060576536653
Sorbitol 1M (48H)	YER016W	UWOP	Y55	-0.190143130781	0.0462961924171	0.8826060576536653
Sorbitol 1M (48H)	YER019C-A	UWOP	Y55	-0.48304305973399997	-1.37057413708	0.8826060576536653
Sorbitol 1M (48H)	YER019W	UWOP	Y55	-0.228500239445	-0.9172241842859999	0.8826060576536653
Sorbitol 1M (48H)	YER020W	UWOP	Y55	-1.28516025569	-0.5343300335660001	0.8826060576536653
Sorbitol 1M (48H)	YER024W	UWOP	Y55	-0.731968738357	-0.104582061221	0.8826060576536653
Sorbitol 1M (48H)	YER027C	UWOP	Y55	-0.544111238925	-0.485278763816	0.8826060576536653
Sorbitol 1M (48H)	YER028C	UWOP	Y55	0.00156460381376	-0.840855567385	0.8826060576536653
Sorbitol 1M (48H)	YER030W	UWOP	Y55	0.7173556110670001	-0.566451421187	0.8826060576536653
Sorbitol 1M (48H)	YER031C	UWOP	Y55	0.339845175833	0.524947597932	0.8826060576536653
Sorbitol 1M (48H)	YER032W	UWOP	Y55	-0.7603060282340001	0.793103703372	0.8826060576536653
Sorbitol 1M (48H)	YER033C	UWOP	Y55	-0.708375187188	-0.683742241111	0.8826060576536653
Sorbitol 1M (48H)	YER034W	UWOP	Y55	-1.3186971137399999	0.582437872504	0.8826060576536653
Sorbitol 1M (48H)	YER035W	UWOP	Y55	-0.670811079131	0.5242667715730001	0.8826060576536653
Sorbitol 1M (48H)	YER038W-A	UWOP	Y55	-0.9161361589239999	-0.3233860365	0.8826060576536653
Sorbitol 1M (48H)	YER039C	UWOP	Y55	-0.870479943284	0.297731850884	0.8826060576536653
Sorbitol 1M (48H)	YER039C-A	UWOP	Y55	-0.153337657809	-1.11612792929	0.8826060576536653
Sorbitol 1M (48H)	YER041W	UWOP	Y55	-2.8779126731700004	-0.281230565159	0.8826060576536653
Sorbitol 1M (48H)	YER042W	UWOP	Y55	-1.45844418061	-1.49439116396	0.9196209890856564
Sorbitol 1M (48H)	YER044C-A	UWOP	Y55	-0.517911095409	-0.40456517793200003	0.8826060576536653
Sorbitol 1M (48H)	YER045C	UWOP	Y55	-0.130012546747	-0.34481585666000003	0.8826060576536653
Sorbitol 1M (48H)	YER046W-A	UWOP	Y55	-0.316502557807	-0.143850180394	0.8826060576536653
Sorbitol 1M (48H)	YER047C	UWOP	Y55	-1.1646818716	-0.278029384459	0.8826060576536653
Sorbitol 1M (48H)	YER048C	UWOP	Y55	-0.206997149401	0.159401551247	0.8826060576536653
Sorbitol 1M (48H)	YER049W	UWOP	Y55	-0.341578365221	0.335479457856	0.8826060576536653
Sorbitol 1M (48H)	YER051W	UWOP	Y55	0.021189261512599998	0.87239274115	0.8826060576536653
Sorbitol 1M (48H)	YER052C	UWOP	Y55	-1.24998487555	0.232733682586	0.8826060576536653
Sorbitol 1M (48H)	YER053C	UWOP	Y55	-0.400888067187	-0.192801595611	0.8826060576536653
Sorbitol 1M (48H)	YER054C	UWOP	Y55	0.0006380315593619999	0.558455277701	0.8826060576536653
Sorbitol 1M (48H)	YER055C	UWOP	Y55	-0.0438419754942	1.1250499966299998	0.8826060576536653
Sorbitol 1M (48H)	YER056C	UWOP	Y55	0.290181162359	0.11793728076099999	0.8826060576536653
Sorbitol 1M (48H)	YER056C-A	UWOP	Y55	-0.220115052325	-0.214900570821	0.8826060576536653
Sorbitol 1M (48H)	YER059W	UWOP	Y55	-2.0891066051400005	-0.8606442718170001	0.8826060576536653
Sorbitol 1M (48H)	YER060W	UWOP	Y55	0.0815623494112	-0.391591869559	0.8826060576536653
Sorbitol 1M (48H)	YER060W-A	UWOP	Y55	-0.228762843898	-0.780736006255	0.8826060576536653
Sorbitol 1M (48H)	YER061C	UWOP	Y55	-1.89145817426	0.651319993079	0.8826060576536653
Sorbitol 1M (48H)	YER062C	UWOP	Y55	-1.8408818534599998	0.486886162429	0.8826060576536653
Sorbitol 1M (48H)	YER064C	UWOP	Y55	0.6029112937309999	0.895480535595	0.8826060576536653
Sorbitol 1M (48H)	YER065C	UWOP	Y55	-0.3719360883690001	0.125071044192	0.8826060576536653
Sorbitol 1M (48H)	YER066C-A	UWOP	Y55	0.11578197903	-0.091344851582	0.8826060576536653
Sorbitol 1M (48H)	YER066W	UWOP	Y55	0.32403379415100003	-0.5711718172770001	0.8826060576536653
Sorbitol 1M (48H)	YER067C-A	UWOP	Y55	-1.3379865455	-0.377454023908	0.8826060576536653
Sorbitol 1M (48H)	YER067W	UWOP	Y55	-0.20581834719099998	0.145396628838	0.8826060576536653
Sorbitol 1M (48H)	YER071C	UWOP	Y55	-0.8855878043950001	0.287164128979	0.8826060576536653
Sorbitol 1M (48H)	YER072W	UWOP	Y55	0.009252106016809999	-0.9757149494030001	0.8826060576536653
Sorbitol 1M (48H)	YER073W	UWOP	Y55	-0.503446453106	-1.3578173963299998	0.8826060576536653
Sorbitol 1M (48H)	YER074W	UWOP	Y55	-0.8637151228990001	-0.45578212391	0.8826060576536653
Sorbitol 1M (48H)	YER075C	UWOP	Y55	-0.551142554199	-0.36406249362800003	0.8826060576536653
Sorbitol 1M (48H)	YER077C	UWOP	Y55	-0.560467281694	-1.4157421029600001	0.8826060576536653
Sorbitol 1M (48H)	YER078C	UWOP	Y55	-0.814901169765	-0.791978718864	0.8826060576536653
Sorbitol 1M (48H)	YER079W	UWOP	Y55	-0.7617286311220001	0.00462637721143	0.8826060576536653
Sorbitol 1M (48H)	YER080W	UWOP	Y55	-0.201051914271	-0.915626511763	0.8826060576536653
Sorbitol 1M (48H)	YER081W	UWOP	Y55	-1.00848214946	-0.22601230540699999	0.8826060576536653
Sorbitol 1M (48H)	YER084W	UWOP	Y55	-0.334869956163	0.0284125049794	0.8826060576536653
Sorbitol 1M (48H)	YER085C	UWOP	Y55	-1.09250130941	-0.654228094242	0.8826060576536653
Sorbitol 1M (48H)	YER087C-A	UWOP	Y55	-0.755461786588	0.416746134105	0.8826060576536653
Sorbitol 1M (48H)	YER088C	UWOP	Y55	-1.11403746817	1.51042689414	0.8826060576536653
Sorbitol 1M (48H)	YER089C	UWOP	Y55	0.267411735287	0.16327642584000002	0.8826060576536653
Sorbitol 1M (48H)	YER090W	UWOP	Y55	-0.6566317354919999	-2.00310137743	0.8826060576536653
Sorbitol 1M (48H)	YER091C	UWOP	Y55	-1.24624551782	-0.46312986133999995	0.8826060576536653
Sorbitol 1M (48H)	YER091C-A	UWOP	Y55	-1.1984988410600002	-1.08211838324	0.8826060576536653
Sorbitol 1M (48H)	YER092W	UWOP	Y55	-0.12420347688899999	1.4992023369	0.8826060576536653
Sorbitol 1M (48H)	YER093C-A	UWOP	Y55	-0.8620299155589999	-1.42898839028	0.8826060576536653
Sorbitol 1M (48H)	YER095W	UWOP	Y55	-0.284317626392	-0.5691572196600001	0.8826060576536653
Sorbitol 1M (48H)	YER096W	UWOP	Y55	-0.76365245189	-0.988934652078	0.8826060576536653
Sorbitol 1M (48H)	YER097W	UWOP	Y55	-1.26591686076	-0.0405331593891	0.8826060576536653
Sorbitol 1M (48H)	YER098W	UWOP	Y55	-0.948638809306	-1.2034098685299999	0.8826060576536653
Sorbitol 1M (48H)	YER101C	UWOP	Y55	-0.5812324856459999	0.24375269510699998	0.8826060576536653
Sorbitol 1M (48H)	YER106W	UWOP	Y55	-0.768638046057	1.22228691404	0.8826060576536653
Sorbitol 1M (48H)	YER109C	UWOP	Y55	-0.141261743417	-0.641936909039	0.8826060576536653
Sorbitol 1M (48H)	YER111C	UWOP	Y55	-0.61237024128	0.34236034292499995	0.8826060576536653
Sorbitol 1M (48H)	YER113C	UWOP	Y55	-0.7532435894689999	0.354783802963	0.8826060576536653
Sorbitol 1M (48H)	YER114C	UWOP	Y55	0.310013309996	-0.7174133192059999	0.8826060576536653
Sorbitol 1M (48H)	YER115C	UWOP	Y55	-0.6994855401569999	-1.5468128483899999	0.8826060576536653
Sorbitol 1M (48H)	YER117W	UWOP	Y55	-0.204291999335	-0.41465567298	0.8826060576536653
Sorbitol 1M (48H)	YER118C	UWOP	Y55	-0.595682863016	-0.06920826882119999	0.8826060576536653
Sorbitol 1M (48H)	YER119C	UWOP	Y55	-0.354092602107	-0.844286283829	0.8826060576536653
Sorbitol 1M (48H)	YER119C-A	UWOP	Y55	0.24027010617800001	0.910716781105	0.8826060576536653
Sorbitol 1M (48H)	YER120W	UWOP	Y55	0.234938911584	-1.14398150825	0.8826060576536653
Sorbitol 1M (48H)	YER121W	UWOP	Y55	-0.5522818036399999	-0.764848112658	0.8826060576536653
Sorbitol 1M (48H)	YER123W	UWOP	Y55	0.588005086903	-0.431634185563	0.8826060576536653
Sorbitol 1M (48H)	YER124C	UWOP	Y55	-1.21560379282	0.334508145583	0.8826060576536653
Sorbitol 1M (48H)	YER128W	UWOP	Y55	0.299331468625	0.0131717206269	0.8826060576536653
Sorbitol 1M (48H)	YER129W	UWOP	Y55	0.644838526141	0.608986210072	0.8826060576536653
Sorbitol 1M (48H)	YER130C	UWOP	Y55	-0.018253927295900002	0.23423668782499998	0.8826060576536653
Sorbitol 1M (48H)	YER131W	UWOP	Y55	-0.558513634246	0.429261667803	0.8826060576536653
Sorbitol 1M (48H)	YER132C	UWOP	Y55	-1.4946498779799997	0.240565130934	0.8826060576536653
Sorbitol 1M (48H)	YER134C	UWOP	Y55	-0.934375821286	1.4446733327799999	0.8826060576536653
Sorbitol 1M (48H)	YER135C	UWOP	Y55	0.588237864678	-0.267306693506	0.8826060576536653
Sorbitol 1M (48H)	YER137C	UWOP	Y55	-0.344074080131	1.39567523233	0.8826060576536653
Sorbitol 1M (48H)	YER139C	UWOP	Y55	-0.868035452452	0.650701413702	0.8826060576536653
Sorbitol 1M (48H)	YER140W	UWOP	Y55	-1.22886564189	-0.883616001578	0.8826060576536653
Sorbitol 1M (48H)	YER142C	UWOP	Y55	0.477567270589	-0.868134010172	0.8826060576536653
Sorbitol 1M (48H)	YER143W	UWOP	Y55	-0.294456103488	0.323535818299	0.8826060576536653
Sorbitol 1M (48H)	YER144C	UWOP	Y55	-0.520634400846	0.204720595738	0.8826060576536653
Sorbitol 1M (48H)	YER145C	UWOP	Y55	-1.03886645725	-0.400154071532	0.8826060576536653
Sorbitol 1M (48H)	YER149C	UWOP	Y55	-0.474366089889	-0.06947087327399999	0.8826060576536653
Sorbitol 1M (48H)	YER150W	UWOP	Y55	-0.3828403330170001	-0.893157945102	0.8826060576536653
Sorbitol 1M (48H)	YER151C	UWOP	Y55	-0.375603473023	-0.360516360906	0.8826060576536653
Sorbitol 1M (48H)	YER152C	UWOP	Y55	-0.223421923212	1.38018351483	0.8826060576536653
Sorbitol 1M (48H)	YER153C	UWOP	Y55	1.69167519064	-0.38997993210299997	0.8826060576536653
Sorbitol 1M (48H)	YER155C	UWOP	Y55	0.0744396088832	-1.1796120694499999	0.8826060576536653
Sorbitol 1M (48H)	YER156C	UWOP	Y55	-1.01652043934	-0.067131424223	0.8826060576536653
Sorbitol 1M (48H)	YER158C	UWOP	Y55	-0.796772384838	-0.315457327244	0.8826060576536653
Sorbitol 1M (48H)	YER161C	UWOP	Y55	-0.21082858078800001	0.675423191409	0.8826060576536653
Sorbitol 1M (48H)	YER162C	UWOP	Y55	0.634585281173	-0.129454269133	0.8826060576536653
Sorbitol 1M (48H)	YER163C	UWOP	Y55	-0.009086762472459998	0.318571621533	0.8826060576536653
Sorbitol 1M (48H)	YER164W	UWOP	Y55	0.750695353668	0.7309688962190001	0.8826060576536653
Sorbitol 1M (48H)	YER166W	UWOP	Y55	1.13794225424	-0.68728383499	0.8826060576536653
Sorbitol 1M (48H)	YER167W	UWOP	Y55	0.184481249098	0.37581031455499997	0.8826060576536653
Sorbitol 1M (48H)	YER170W	UWOP	Y55	-0.625510838416	0.217818398074	0.8826060576536653
Sorbitol 1M (48H)	YER173W	UWOP	Y55	0.158461362466	0.179712222554	0.8826060576536653
Sorbitol 1M (48H)	YER174C	UWOP	Y55	0.7163175129709999	0.9969431152789999	0.8826060576536653
Sorbitol 1M (48H)	YER175C	UWOP	Y55	-0.6152686163509999	1.24668643394	0.8826060576536653
Sorbitol 1M (48H)	YER176W	UWOP	Y55	-0.442006088839	1.08646724266	0.8826060576536653
Sorbitol 1M (48H)	YER177W	UWOP	Y55	0.0811272689475	1.12238893817	0.8826060576536653
Sorbitol 1M (48H)	YER178W	UWOP	Y55	-0.744074479428	-0.355838759616	0.8826060576536653
Sorbitol 1M (48H)	YER179W	UWOP	Y55	0.165785108871	-0.24842186711800002	0.8826060576536653
Sorbitol 1M (48H)	YER180C	UWOP	Y55	-0.573735614823	-0.20894820322500002	0.8826060576536653
Sorbitol 1M (48H)	YER181C	UWOP	Y55	-0.2320178423	0.319823045221	0.8826060576536653
Sorbitol 1M (48H)	YER182W	UWOP	Y55	-0.142482692021	0.664869086031	0.8826060576536653
Sorbitol 1M (48H)	YER183C	UWOP	Y55	-0.628422830015	0.6414836732060001	0.8826060576536653
Sorbitol 1M (48H)	YER184C	UWOP	Y55	-1.08890071058	-0.135906557799	0.8826060576536653
Sorbitol 1M (48H)	YER185W	UWOP	Y55	-0.105274558889	0.211565818474	0.8826060576536653
Sorbitol 1M (48H)	YER186C	UWOP	Y55	-0.326276630699	1.21192019801	0.8826060576536653
Sorbitol 1M (48H)	YER187W	UWOP	Y55	0.814303339381	-0.110578520429	0.8826060576536653
Sorbitol 1M (48H)	YER188W	UWOP	Y55	-0.44718815004100004	1.29848110971	0.8826060576536653
Sorbitol 1M (48H)	YFL001W	UWOP	Y55	-0.321591248537	-0.277206557173	0.8826060576536653
Sorbitol 1M (48H)	YFL003C	UWOP	Y55	-0.545356826959	-1.5411892226600001	0.8826060576536653
Sorbitol 1M (48H)	YFL004W	UWOP	Y55	-0.059844636962699996	0.315692050237	0.8826060576536653
Sorbitol 1M (48H)	YFL006W	UWOP	Y55	-0.964863874052	-0.7279512144329999	0.8826060576536653
Sorbitol 1M (48H)	YFL007W	UWOP	Y55	-0.526280072378	-0.74294949492	0.8826060576536653
Sorbitol 1M (48H)	YFL010C	UWOP	Y55	0.967165067145	-0.21948739526299998	0.8826060576536653
Sorbitol 1M (48H)	YFL010W-A	UWOP	Y55	0.70216994123	-0.665702936219	0.8826060576536653
Sorbitol 1M (48H)	YFL012W	UWOP	Y55	-0.184116844894	0.407714486148	0.8826060576536653
Sorbitol 1M (48H)	YFL013C	UWOP	Y55	-0.5941014006440001	-0.7865197882770001	0.8826060576536653
Sorbitol 1M (48H)	YFL013W-A	UWOP	Y55	0.40204676880999995	0.6628415202929999	0.8826060576536653
Sorbitol 1M (48H)	YFL014W	UWOP	Y55	-0.6750010790659999	0.46710005162199997	0.8826060576536653
Sorbitol 1M (48H)	YFL015C	UWOP	Y55	0.44486620795299997	-0.372613024292	0.8826060576536653
Sorbitol 1M (48H)	YFL018C	UWOP	Y55	0.7060694552519999	0.7527877600120001	0.8826060576536653
Sorbitol 1M (48H)	YFL019C	UWOP	Y55	-0.536015240906	-0.00725760898775	0.8826060576536653
Sorbitol 1M (48H)	YFL020C	UWOP	Y55	-0.450490482085	0.191760255485	0.8826060576536653
Sorbitol 1M (48H)	YFL021W	UWOP	Y55	-0.540104089497	-0.173446674832	0.8826060576536653
Sorbitol 1M (48H)	YFL023W	UWOP	Y55	0.18418298231199998	1.29930199178	0.8826060576536653
Sorbitol 1M (48H)	YFL025C	UWOP	Y55	0.360020978679	0.6893321497220001	0.8826060576536653
Sorbitol 1M (48H)	YFL026W	UWOP	Y55	1.2604533913299998	2.2723889514400004	0.8826060576536653
Sorbitol 1M (48H)	YFL027C	UWOP	Y55	-1.3649654246899998	-1.2056377917399999	0.8837202912163208
Sorbitol 1M (48H)	YFL028C	UWOP	Y55	0.0170653989948	-0.42314071463200004	0.8826060576536653
Sorbitol 1M (48H)	YFL030W	UWOP	Y55	0.022666978914799997	0.7379930790260001	0.8826060576536653
Sorbitol 1M (48H)	YFL031W	UWOP	Y55	0.0293060085249	0.800713396848	0.8826060576536653
Sorbitol 1M (48H)	YFL032W	UWOP	Y55	-1.0949937823	0.255131572988	0.8826060576536653
Sorbitol 1M (48H)	YFL033C	UWOP	Y55	0.672005443086	0.9315182957960001	0.8826060576536653
Sorbitol 1M (48H)	YFL034C-A	UWOP	Y55	0.869567635963	-0.804548718671	0.8826060576536653
Sorbitol 1M (48H)	YFL034W	UWOP	Y55	-0.814376609266	0.813904569657	0.8826060576536653
Sorbitol 1M (48H)	YFL035C-B	UWOP	Y55	-0.892291674611	0.195102140299	0.8826060576536653
Sorbitol 1M (48H)	YFL036W	UWOP	Y55	-0.735952545167	-0.9725611023459999	0.8826060576536653
Sorbitol 1M (48H)	YFL040W	UWOP	Y55	0.373412508959	0.49813017185099995	0.8826060576536653
Sorbitol 1M (48H)	YFL041W	UWOP	Y55	0.029409105087799998	-0.0321090679061	0.8826060576536653
Sorbitol 1M (48H)	YFL042C	UWOP	Y55	0.81402906362	-0.34706841929899995	0.8826060576536653
Sorbitol 1M (48H)	YFL043C	UWOP	Y55	-0.44966441276999997	-0.096796001297	0.8826060576536653
Sorbitol 1M (48H)	YFL044C	UWOP	Y55	-0.769783131152	-0.36317871617299996	0.8826060576536653
Sorbitol 1M (48H)	YFL046W	UWOP	Y55	0.0188031272256	-1.01082354373	0.8826060576536653
Sorbitol 1M (48H)	YFL047W	UWOP	Y55	0.09709167445869996	-1.05526788845	0.8826060576536653
Sorbitol 1M (48H)	YFL048C	UWOP	Y55	0.971767453333	0.08527447408330001	0.8826060576536653
Sorbitol 1M (48H)	YFL049W	UWOP	Y55	-0.141141139891	-0.510553631889	0.8826060576536653
Sorbitol 1M (48H)	YFL050C	UWOP	Y55	-0.24978157461800002	0.235453097586	0.8826060576536653
Sorbitol 1M (48H)	YFL051C	UWOP	Y55	-0.04487812837209999	-0.427225672787	0.8826060576536653
Sorbitol 1M (48H)	YFL052W	UWOP	Y55	-0.053274338394599996	-0.553380851905	0.8826060576536653
Sorbitol 1M (48H)	YFL053W	UWOP	Y55	-0.00729910697535	0.8310354576629999	0.8826060576536653
Sorbitol 1M (48H)	YFL054C	UWOP	Y55	-0.711536166712	1.5510897347400001	0.8826060576536653
Sorbitol 1M (48H)	YFL055W	UWOP	Y55	0.203296696038	0.027258990605299998	0.8826060576536653
Sorbitol 1M (48H)	YFL056C	UWOP	Y55	-0.22474791359700005	-0.527636537847	0.8826060576536653
Sorbitol 1M (48H)	YFL063W	UWOP	Y55	-0.101078074893	0.507532059667	0.8826060576536653
Sorbitol 1M (48H)	YFR006W	UWOP	Y55	-0.448262558876	-0.516609096048	0.8826060576536653
Sorbitol 1M (48H)	YFR007W	UWOP	Y55	-0.12494979226	0.691980240055	0.8826060576536653
Sorbitol 1M (48H)	YFR008W	UWOP	Y55	-0.19431303012899998	0.417390001319	0.8826060576536653
Sorbitol 1M (48H)	YFR009W	UWOP	Y55	-1.43269856974	-1.54100442694	0.9125013956321624
Sorbitol 1M (48H)	YFR010W	UWOP	Y55	0.05023007196050002	0.640988939385	0.8826060576536653
Sorbitol 1M (48H)	YFR011C	UWOP	Y55	-1.04034287784	0.481291714976	0.8826060576536653
Sorbitol 1M (48H)	YFR012W	UWOP	Y55	-0.331500838294	0.9891570553560001	0.8826060576536653
Sorbitol 1M (48H)	YFR013W	UWOP	Y55	-0.9995749954620001	-0.708800541561	0.8826060576536653
Sorbitol 1M (48H)	YFR014C	UWOP	Y55	-0.234643238422	-0.438869100339	0.8826060576536653
Sorbitol 1M (48H)	YFR015C	UWOP	Y55	1.41752911005	0.835971124564	0.8826060576536653
Sorbitol 1M (48H)	YFR016C	UWOP	Y55	-0.32026720337	1.5397011307600001	0.8826060576536653
Sorbitol 1M (48H)	YFR017C	UWOP	Y55	-0.492861872644	0.841765281082	0.8826060576536653
Sorbitol 1M (48H)	YFR018C	UWOP	Y55	-0.26162860167199997	0.899503895174	0.8826060576536653
Sorbitol 1M (48H)	YFR019W	UWOP	Y55	-0.143998665381	2.07249314517	0.8826060576536653
Sorbitol 1M (48H)	YFR020W	UWOP	Y55	-0.5408821767650001	-0.138262865407	0.8826060576536653
Sorbitol 1M (48H)	YFR021W	UWOP	Y55	-0.46365442183999994	0.5258599052530001	0.8826060576536653
Sorbitol 1M (48H)	YFR022W	UWOP	Y55	-1.1062079650399999	-0.9530110113429999	0.8826060576536653
Sorbitol 1M (48H)	YFR023W	UWOP	Y55	0.0456704805728	0.861161051443	0.8826060576536653
Sorbitol 1M (48H)	YFR024C	UWOP	Y55	-0.394730154871	0.393364611716	0.8826060576536653
Sorbitol 1M (48H)	YFR024C-A	UWOP	Y55	-0.563495337977	1.15102579165	0.8826060576536653
Sorbitol 1M (48H)	YFR026C	UWOP	Y55	-0.908687918555	0.134791947788	0.8826060576536653
Sorbitol 1M (48H)	YFR031C-A	UWOP	Y55	-0.46932667802	0.0161388267404	0.8826060576536653
Sorbitol 1M (48H)	YFR032C	UWOP	Y55	0.442696641289	0.118452763576	0.8826060576536653
Sorbitol 1M (48H)	YFR032C-A	UWOP	Y55	-1.2022855324200001	-1.53076350169	0.8826060576536653
Sorbitol 1M (48H)	YFR033C	UWOP	Y55	1.15414397637	1.2942197851100001	0.8826060576536653
Sorbitol 1M (48H)	YFR034C	UWOP	Y55	-0.611369102329	0.857072202853	0.8826060576536653
Sorbitol 1M (48H)	YFR035C	UWOP	Y55	-0.616383874768	0.19254806884300002	0.8826060576536653
Sorbitol 1M (48H)	YFR038W	UWOP	Y55	-0.789949856314	-0.267863025903	0.8826060576536653
Sorbitol 1M (48H)	YFR039C	UWOP	Y55	-0.36829723358099997	0.13993445622	0.8826060576536653
Sorbitol 1M (48H)	YFR040W	UWOP	Y55	1.1500330819700002	0.8914928383490001	0.8826060576536653
Sorbitol 1M (48H)	YFR041C	UWOP	Y55	0.0783261547844	0.40648575667099995	0.8826060576536653
Sorbitol 1M (48H)	YFR043C	UWOP	Y55	-0.038152212350499995	-0.798132740744	0.8826060576536653
Sorbitol 1M (48H)	YFR044C	UWOP	Y55	-0.757687764579	0.8380946543979999	0.8826060576536653
Sorbitol 1M (48H)	YFR046C	UWOP	Y55	0.009934229188	-1.04869758988	0.8826060576536653
Sorbitol 1M (48H)	YFR047C	UWOP	Y55	0.461060149208	-0.122033261819	0.8826060576536653
Sorbitol 1M (48H)	YFR048W	UWOP	Y55	0.41867060328	-0.25646015699700003	0.8826060576536653
Sorbitol 1M (48H)	YFR049W	UWOP	Y55	-1.6894446738	-0.778679262244	0.8826060576536653
Sorbitol 1M (48H)	YFR053C	UWOP	Y55	0.321370142071	0.334272774185	0.8826060576536653
Sorbitol 1M (48H)	YFR054C	UWOP	Y55	-0.018891958855299998	0.989333421803	0.8826060576536653
Sorbitol 1M (48H)	YFR055W	UWOP	Y55	-0.21226026136	0.745729860089	0.8826060576536653
Sorbitol 1M (48H)	YFR056C	UWOP	Y55	-0.00538306707909	-1.51588582472	0.8826060576536653
Sorbitol 1M (48H)	YFR057W	UWOP	Y55	0.22063377716999996	1.07797506854	0.8826060576536653
Sorbitol 1M (48H)	YGL002W	UWOP	Y55	-0.424412238908	1.5443677091499999	0.8826060576536653
Sorbitol 1M (48H)	YGL004C	UWOP	Y55	-0.212874301895	-0.008911044431219999	0.8826060576536653
Sorbitol 1M (48H)	YGL005C	UWOP	Y55	-1.49491183402	0.0987956855745	0.8826060576536653
Sorbitol 1M (48H)	YGL006W	UWOP	Y55	-0.665127151641	0.13262951359	0.8826060576536653
Sorbitol 1M (48H)	YGL007W	UWOP	Y55	-0.8898971110449999	-0.21812055529599997	0.8826060576536653
Sorbitol 1M (48H)	YGL009C	UWOP	Y55	0.51909313965	-0.609152850428	0.8826060576536653
Sorbitol 1M (48H)	YGL010W	UWOP	Y55	-0.709633094937	-0.576761725888	0.8826060576536653
Sorbitol 1M (48H)	YGL013C	UWOP	Y55	-0.45540410318	1.18993339705	0.8826060576536653
Sorbitol 1M (48H)	YGL014W	UWOP	Y55	-0.133222156726	-0.24784024688499998	0.8826060576536653
Sorbitol 1M (48H)	YGL015C	UWOP	Y55	-0.227229363575	-0.46591671056999995	0.8826060576536653
Sorbitol 1M (48H)	YGL016W	UWOP	Y55	1.35941377204	-1.30709712939	0.8826060576536653
Sorbitol 1M (48H)	YGL017W	UWOP	Y55	0.283663384682	-0.083150295843	0.8826060576536653
Sorbitol 1M (48H)	YGL019W	UWOP	Y55	-0.280825959779	0.12570907575200002	0.8826060576536653
Sorbitol 1M (48H)	YGL020C	UWOP	Y55	1.18200403939	0.8085001051780001	0.8826060576536653
Sorbitol 1M (48H)	YGL021W	UWOP	Y55	-0.5580325169529999	0.10055027236300004	0.8826060576536653
Sorbitol 1M (48H)	YGL023C	UWOP	Y55	-0.7535917835220001	0.709090379068	0.8826060576536653
Sorbitol 1M (48H)	YGL024W	UWOP	Y55	0.873323203841	0.229782786624	0.8826060576536653
Sorbitol 1M (48H)	YGL027C	UWOP	Y55	1.2062842525700002	0.451384634037	0.8826060576536653
Sorbitol 1M (48H)	YGL028C	UWOP	Y55	-0.5801165788229999	0.08560970001439999	0.8826060576536653
Sorbitol 1M (48H)	YGL029W	UWOP	Y55	-0.419146533326	-0.076246716562	0.8826060576536653
Sorbitol 1M (48H)	YGL031C	UWOP	Y55	-0.229533150293	-0.233118187378	0.8826060576536653
Sorbitol 1M (48H)	YGL032C	UWOP	Y55	-0.8381776503730001	0.64197127456	0.8826060576536653
Sorbitol 1M (48H)	YGL034C	UWOP	Y55	0.810289057487	0.629707322412	0.8826060576536653
Sorbitol 1M (48H)	YGL035C	UWOP	Y55	0.220827002175	-0.155385324135	0.8826060576536653
Sorbitol 1M (48H)	YGL036W	UWOP	Y55	0.805632205191	1.06489736679	0.8826060576536653
Sorbitol 1M (48H)	YGL037C	UWOP	Y55	-0.128707953762	0.496621979364	0.8826060576536653
Sorbitol 1M (48H)	YGL039W	UWOP	Y55	0.282087757965	0.531249456393	0.8826060576536653
Sorbitol 1M (48H)	YGL041C	UWOP	Y55	-0.68417472795	-0.09242120563539999	0.8826060576536653
Sorbitol 1M (48H)	YGL042C	UWOP	Y55	0.4350486918550001	0.7412707716399999	0.8826060576536653
Sorbitol 1M (48H)	YGL043W	UWOP	Y55	0.0877001611398	-0.342541248214	0.8826060576536653
Sorbitol 1M (48H)	YGL045W	UWOP	Y55	-0.112157389176	0.723985562993	0.8826060576536653
Sorbitol 1M (48H)	YGL046W	UWOP	Y55	0.497520021752	0.418100654357	0.8826060576536653
Sorbitol 1M (48H)	YGL049C	UWOP	Y55	0.183696677769	-0.318702599556	0.8826060576536653
Sorbitol 1M (48H)	YGL050W	UWOP	Y55	-0.7623686078990001	0.230316424809	0.8826060576536653
Sorbitol 1M (48H)	YGL051W	UWOP	Y55	-0.440269009014	0.550049341588	0.8826060576536653
Sorbitol 1M (48H)	YGL053W	UWOP	Y55	-0.32556532925500004	0.48751381949199996	0.8826060576536653
Sorbitol 1M (48H)	YGL054C	UWOP	Y55	0.217081808794	0.31065782561599997	0.8826060576536653
Sorbitol 1M (48H)	YGL056C	UWOP	Y55	-1.43126688916	1.14515966206	0.8826060576536653
Sorbitol 1M (48H)	YGL057C	UWOP	Y55	-0.00421593617782	0.662215808449	0.8826060576536653
Sorbitol 1M (48H)	YGL059W	UWOP	Y55	0.231054959307	0.282162973067	0.8826060576536653
Sorbitol 1M (48H)	YGL060W	UWOP	Y55	0.43510639999399997	0.512173998624	0.8826060576536653
Sorbitol 1M (48H)	YGL062W	UWOP	Y55	-0.22629630726	0.03478179767	0.8826060576536653
Sorbitol 1M (48H)	YGL066W	UWOP	Y55	0.927274478158	-0.240181274549	0.8826060576536653
Sorbitol 1M (48H)	YGL067W	UWOP	Y55	0.195257757753	-0.038827851461099995	0.8826060576536653
Sorbitol 1M (48H)	YGL071W	UWOP	Y55	-0.586642137373	0.142005465164	0.8826060576536653
Sorbitol 1M (48H)	YGL077C	UWOP	Y55	0.36844701538	-0.296580281728	0.8826060576536653
Sorbitol 1M (48H)	YGL078C	UWOP	Y55	1.0373232508399999	1.02686446115	0.8846624199559013
Sorbitol 1M (48H)	YGL079W	UWOP	Y55	-0.37411473271799994	1.14687339926	0.8826060576536653
Sorbitol 1M (48H)	YGL080W	UWOP	Y55	0.051416655043400004	-0.196391819945	0.8826060576536653
Sorbitol 1M (48H)	YGL081W	UWOP	Y55	-0.466374485246	-0.295523379857	0.8826060576536653
Sorbitol 1M (48H)	YGL082W	UWOP	Y55	0.304894144182	0.251168515172	0.8826060576536653
Sorbitol 1M (48H)	YGL083W	UWOP	Y55	-1.9731638214099998	-0.0893036693169	0.8826060576536653
Sorbitol 1M (48H)	YGL084C	UWOP	Y55	0.20265996129099997	0.655861429097	0.8826060576536653
Sorbitol 1M (48H)	YGL085W	UWOP	Y55	-0.729122884176	0.5740740827849999	0.8826060576536653
Sorbitol 1M (48H)	YGL086W	UWOP	Y55	-0.666484265517	0.5076481243509999	0.8826060576536653
Sorbitol 1M (48H)	YGL087C	UWOP	Y55	-0.014932143069700001	-0.538401375193	0.8826060576536653
Sorbitol 1M (48H)	YGL089C	UWOP	Y55	-0.646245567283	-0.0833778863687	0.8826060576536653
Sorbitol 1M (48H)	YGL090W	UWOP	Y55	0.222322874947	0.53248466993	0.8826060576536653
Sorbitol 1M (48H)	YGL094C	UWOP	Y55	-0.437419264397	-0.0670173047571	0.8826060576536653
Sorbitol 1M (48H)	YGL096W	UWOP	Y55	0.44476829863899997	0.28374184181400003	0.8826060576536653
Sorbitol 1M (48H)	YGL101W	UWOP	Y55	-0.017888874686200002	-0.0227629430112	0.8826060576536653
Sorbitol 1M (48H)	YGL104C	UWOP	Y55	-1.3664943661700002	-0.696044449216	0.8826060576536653
Sorbitol 1M (48H)	YGL108C	UWOP	Y55	0.382045387192	0.0710095408455	0.8826060576536653
Sorbitol 1M (48H)	YGL109W	UWOP	Y55	-0.36490801512500004	-0.287935732186	0.8826060576536653
Sorbitol 1M (48H)	YGL114W	UWOP	Y55	-0.888131501354	0.706658856357	0.8826060576536653
Sorbitol 1M (48H)	YGL115W	UWOP	Y55	0.47811387689400003	-0.20918811346500002	0.8826060576536653
Sorbitol 1M (48H)	YGL117W	UWOP	Y55	0.958836291353	-0.393338675474	0.8826060576536653
Sorbitol 1M (48H)	YGL118C	UWOP	Y55	-0.623428806569	-0.230660080018	0.8826060576536653
Sorbitol 1M (48H)	YGL121C	UWOP	Y55	0.289885489197	-1.4863133213100002	0.8826060576536653
Sorbitol 1M (48H)	YGL124C	UWOP	Y55	0.49251108496699997	-0.35903410466200003	0.8826060576536653
Sorbitol 1M (48H)	YGL125W	UWOP	Y55	0.401243393706	0.0426437211022	0.8826060576536653
Sorbitol 1M (48H)	YGL126W	UWOP	Y55	-0.849899535058	0.34979885720200005	0.8826060576536653
Sorbitol 1M (48H)	YGL127C	UWOP	Y55	0.803337496158	-0.022454301728400003	0.8826060576536653
Sorbitol 1M (48H)	YGL131C	UWOP	Y55	0.42212790437200004	0.077273143349	0.8826060576536653
Sorbitol 1M (48H)	YGL132W	UWOP	Y55	0.656245933889	-0.164195865627	0.8826060576536653
Sorbitol 1M (48H)	YGL133W	UWOP	Y55	0.324747689219	0.552648801468	0.8826060576536653
Sorbitol 1M (48H)	YGL136C	UWOP	Y55	-1.0871182423399999	0.508763382768	0.8826060576536653
Sorbitol 1M (48H)	YGL138C	UWOP	Y55	-0.998403325718	0.415628282064	0.8826060576536653
Sorbitol 1M (48H)	YGL139W	UWOP	Y55	-0.151419672695	0.145903682374	0.8826060576536653
Sorbitol 1M (48H)	YGL140C	UWOP	Y55	0.249262201367	-1.73791691695	0.8826060576536653
Sorbitol 1M (48H)	YGL141W	UWOP	Y55	-0.453082809498	-0.0833525985325	0.8826060576536653
Sorbitol 1M (48H)	YGL144C	UWOP	Y55	0.29673460237	-0.10224261217	0.8826060576536653
Sorbitol 1M (48H)	YGL146C	UWOP	Y55	1.00276904369	-0.297071125113	0.8826060576536653
Sorbitol 1M (48H)	YGL147C	UWOP	Y55	-2.3692899945200003	-0.146732345314	0.8826060576536653
Sorbitol 1M (48H)	YGL148W	UWOP	Y55	0.138716749647	0.464255494254	0.8826060576536653
Sorbitol 1M (48H)	YGL149W	UWOP	Y55	-0.23785673883699998	0.350457637755	0.8826060576536653
Sorbitol 1M (48H)	YGL151W	UWOP	Y55	1.64113518058	1.04334240426	0.8826060576536653
Sorbitol 1M (48H)	YGL152C	UWOP	Y55	-0.49676916753899997	0.662782515342	0.8826060576536653
Sorbitol 1M (48H)	YGL153W	UWOP	Y55	-0.12693002435599998	-0.022425771861900003	0.8826060576536653
Sorbitol 1M (48H)	YGL154C	UWOP	Y55	0.8462554930220001	0.361424129385	0.8826060576536653
Sorbitol 1M (48H)	YGL156W	UWOP	Y55	-1.2944966545	0.566604445017	0.8826060576536653
Sorbitol 1M (48H)	YGL157W	UWOP	Y55	0.134314072524	-0.547315013249	0.8826060576536653
Sorbitol 1M (48H)	YGL158W	UWOP	Y55	0.0354522495322	-1.4368723595200001	0.8826060576536653
Sorbitol 1M (48H)	YGL159W	UWOP	Y55	0.562405367396	0.9062324048200001	0.8826060576536653
Sorbitol 1M (48H)	YGL160W	UWOP	Y55	-2.04461492678	0.7996629790369999	0.8826060576536653
Sorbitol 1M (48H)	YGL161C	UWOP	Y55	0.731220477768	-0.573115738634	0.8826060576536653
Sorbitol 1M (48H)	YGL162W	UWOP	Y55	-0.282555907138	-0.243177558935	0.8826060576536653
Sorbitol 1M (48H)	YGL163C	UWOP	Y55	-0.35003228338200004	-0.7830060758580001	0.8826060576536653
Sorbitol 1M (48H)	YGL164C	UWOP	Y55	-0.07547446494900001	-0.6499136003429999	0.8826060576536653
Sorbitol 1M (48H)	YGL165C	UWOP	Y55	0.611202461972	-0.236338171853	0.8826060576536653
Sorbitol 1M (48H)	YGL166W	UWOP	Y55	-0.9353789054549999	-0.0190365534058	0.8826060576536653
Sorbitol 1M (48H)	YGL167C	UWOP	Y55	-0.0293040633067	0.359145630503	0.8826060576536653
Sorbitol 1M (48H)	YGL168W	UWOP	Y55	-2.08087898069	-0.7343185619050001	0.8826060576536653
Sorbitol 1M (48H)	YGL170C	UWOP	Y55	-0.385917019754	0.167878812027	0.8826060576536653
Sorbitol 1M (48H)	YGL173C	UWOP	Y55	1.10067641297	0.565465843982	0.8826060576536653
Sorbitol 1M (48H)	YGL175C	UWOP	Y55	-0.06316901481319999	-0.85338147558	0.8826060576536653
Sorbitol 1M (48H)	YGL176C	UWOP	Y55	0.107304069845	-0.0564521764764	0.8826060576536653
Sorbitol 1M (48H)	YGL177W	UWOP	Y55	0.749605383088	0.678375384183	0.8826060576536653
Sorbitol 1M (48H)	YGL179C	UWOP	Y55	-0.16315841593699998	0.0198827233092	0.8826060576536653
Sorbitol 1M (48H)	YGL180W	UWOP	Y55	-0.542462342324	-0.397358793023	0.8826060576536653
Sorbitol 1M (48H)	YGL181W	UWOP	Y55	-0.0181462918906	-0.527256571898	0.8826060576536653
Sorbitol 1M (48H)	YGL194C	UWOP	Y55	-0.508349699704	-0.39880862896499997	0.8826060576536653
Sorbitol 1M (48H)	YGL196W	UWOP	Y55	-1.6357093187	0.138078718087	0.8826060576536653
Sorbitol 1M (48H)	YGL197W	UWOP	Y55	-1.86496949005	-1.1470951541299998	0.8826060576536653
Sorbitol 1M (48H)	YGL198W	UWOP	Y55	-1.02105020405	0.41364610475	0.8826060576536653
Sorbitol 1M (48H)	YGL202W	UWOP	Y55	-0.21087915645999997	-0.11480872154	0.8826060576536653
Sorbitol 1M (48H)	YGL203C	UWOP	Y55	0.39685238789300004	-0.192487118674	0.8826060576536653
Sorbitol 1M (48H)	YGL205W	UWOP	Y55	-0.07320569215810001	-1.14685783752	0.8826060576536653
Sorbitol 1M (48H)	YGL208W	UWOP	Y55	0.0986880501692	0.638744806024	0.8826060576536653
Sorbitol 1M (48H)	YGL209W	UWOP	Y55	-1.4214422406	0.642713051089	0.8826060576536653
Sorbitol 1M (48H)	YGL210W	UWOP	Y55	-0.0398426069392	1.07423052356	0.8826060576536653
Sorbitol 1M (48H)	YGL211W	UWOP	Y55	-0.588281307883	0.243874595445	0.8826060576536653
Sorbitol 1M (48H)	YGL213C	UWOP	Y55	-0.428087404435	-0.636730208407	0.8826060576536653
Sorbitol 1M (48H)	YGL214W	UWOP	Y55	-2.53210086481	-0.0361006555885	0.8826060576536653
Sorbitol 1M (48H)	YGL216W	UWOP	Y55	0.7613324550210001	0.680815984579	0.8826060576536653
Sorbitol 1M (48H)	YGL217C	UWOP	Y55	-0.506656063085	0.19174663895799998	0.8826060576536653
Sorbitol 1M (48H)	YGL219C	UWOP	Y55	-0.681885854572	0.11008767704399999	0.8826060576536653
Sorbitol 1M (48H)	YGL221C	UWOP	Y55	0.506686538169	1.0938811175	0.8826060576536653
Sorbitol 1M (48H)	YGL222C	UWOP	Y55	-0.0362394144845	-0.20295239242199997	0.8826060576536653
Sorbitol 1M (48H)	YGL224C	UWOP	Y55	-0.157722827968	1.47067441564	0.8826060576536653
Sorbitol 1M (48H)	YGL226C-A	UWOP	Y55	0.800023492804	0.656002781618	0.8826060576536653
Sorbitol 1M (48H)	YGL226W	UWOP	Y55	-0.305585993444	-0.0629984840204	0.8826060576536653
Sorbitol 1M (48H)	YGL227W	UWOP	Y55	-0.569902238219	0.446106608739	0.8826060576536653
Sorbitol 1M (48H)	YGL229C	UWOP	Y55	0.34923863436999997	-0.799290793961	0.8826060576536653
Sorbitol 1M (48H)	YGL230C	UWOP	Y55	-0.46240753699299997	1.12824339645	0.8826060576536653
Sorbitol 1M (48H)	YGL231C	UWOP	Y55	-0.0543098428665	-1.4733614103400001	0.8826060576536653
Sorbitol 1M (48H)	YGL232W	UWOP	Y55	0.516581862994	-1.20531488552	0.8826060576536653
Sorbitol 1M (48H)	YGL234W	UWOP	Y55	-1.4833695578100001	-1.0442812962299999	0.8826060576536653
Sorbitol 1M (48H)	YGL235W	UWOP	Y55	-0.996533971058	0.0281168318177	0.8826060576536653
Sorbitol 1M (48H)	YGL237C	UWOP	Y55	-1.9990242001499998	0.980606524692	0.8826060576536653
Sorbitol 1M (48H)	YGL241W	UWOP	Y55	0.472479228265	-0.45288634246299997	0.8826060576536653
Sorbitol 1M (48H)	YGL242C	UWOP	Y55	-0.485602966844	0.768999856636	0.8826060576536653
Sorbitol 1M (48H)	YGL243W	UWOP	Y55	0.538999853983	-1.3489711925	0.8826060576536653
Sorbitol 1M (48H)	YGL244W	UWOP	Y55	0.0745504863188	0.371294166373	0.8826060576536653
Sorbitol 1M (48H)	YGL248W	UWOP	Y55	0.132026495958	-0.933180808925	0.8826060576536653
Sorbitol 1M (48H)	YGL249W	UWOP	Y55	-0.18589542270599999	-0.670497250599	0.8826060576536653
Sorbitol 1M (48H)	YGL250W	UWOP	Y55	-1.47304239456	0.0708325259922	0.8826060576536653
Sorbitol 1M (48H)	YGL251C	UWOP	Y55	-0.0027233054363	0.23988300776299998	0.8826060576536653
Sorbitol 1M (48H)	YGL252C	UWOP	Y55	1.3681698474200001	-0.59759436407	0.8826060576536653
Sorbitol 1M (48H)	YGL253W	UWOP	Y55	0.287457208517	0.269481447419	0.8826060576536653
Sorbitol 1M (48H)	YGL254W	UWOP	Y55	-0.16879241616000001	0.8707451413609999	0.8826060576536653
Sorbitol 1M (48H)	YGL255W	UWOP	Y55	0.2436444112950001	0.951921040763	0.8826060576536653
Sorbitol 1M (48H)	YGL256W	UWOP	Y55	-1.19475494449	-0.09999847880889999	0.8826060576536653
Sorbitol 1M (48H)	YGL257C	UWOP	Y55	-1.3220227884	0.41129174236	0.8826060576536653
Sorbitol 1M (48H)	YGL258W	UWOP	Y55	-0.40782212155299996	-0.632649789095	0.8826060576536653
Sorbitol 1M (48H)	YGL259W	UWOP	Y55	1.0189649301700001	1.54921584123	0.8826060576536653
Sorbitol 1M (48H)	YGL260W	UWOP	Y55	-1.2040906948899999	1.93848058146	0.8787519286204272
Sorbitol 1M (48H)	YGL261C	UWOP	Y55	-0.670935573093	-0.707022612155	0.8826060576536653
Sorbitol 1M (48H)	YGL262W	UWOP	Y55	-0.08081733085260001	-0.0702755451898	0.8826060576536653
Sorbitol 1M (48H)	YGL263W	UWOP	Y55	1.02465404491	0.965284689582	0.8826060576536653
Sorbitol 1M (48H)	YGR001C	UWOP	Y55	-0.6086872948800001	-0.257464537978	0.8826060576536653
Sorbitol 1M (48H)	YGR003W	UWOP	Y55	0.397217440503	0.8460570807690001	0.8826060576536653
Sorbitol 1M (48H)	YGR004W	UWOP	Y55	-3.4332231815	-0.972466435061	0.8826060576536653
Sorbitol 1M (48H)	YGR007W	UWOP	Y55	0.527315576849	0.264554858204	0.8826060576536653
Sorbitol 1M (48H)	YGR008C	UWOP	Y55	0.36672614570699996	-1.05477834187	0.8826060576536653
Sorbitol 1M (48H)	YGR011W	UWOP	Y55	0.111687943191	-0.541565596748	0.8826060576536653
Sorbitol 1M (48H)	YGR012W	UWOP	Y55	-1.00165184006	0.506575012328	0.8826060576536653
Sorbitol 1M (48H)	YGR014W	UWOP	Y55	-0.7490244112610001	-1.62061831615	0.8826060576536653
Sorbitol 1M (48H)	YGR015C	UWOP	Y55	0.607086380327	0.528742718579	0.8826060576536653
Sorbitol 1M (48H)	YGR016W	UWOP	Y55	-0.0124960815163	1.0818933863299998	0.8826060576536653
Sorbitol 1M (48H)	YGR017W	UWOP	Y55	0.634615756258	1.01822380205	0.8826060576536653
Sorbitol 1M (48H)	YGR018C	UWOP	Y55	1.08812002969	0.7513904449600001	0.8826060576536653
Sorbitol 1M (48H)	YGR019W	UWOP	Y55	-0.657931141229	-0.44436369326	0.8826060576536653
Sorbitol 1M (48H)	YGR021W	UWOP	Y55	0.7054657892139999	-0.323658367044	0.8826060576536653
Sorbitol 1M (48H)	YGR022C	UWOP	Y55	0.10847509118200001	0.516528045291	0.8826060576536653
Sorbitol 1M (48H)	YGR023W	UWOP	Y55	0.026708493863499997	0.846927241696	0.8826060576536653
Sorbitol 1M (48H)	YGR025W	UWOP	Y55	0.9231726614460001	0.9750386618870001	0.8826060576536653
Sorbitol 1M (48H)	YGR026W	UWOP	Y55	0.257359496197	0.867459019468	0.8826060576536653
Sorbitol 1M (48H)	YGR027C	UWOP	Y55	-0.8215933686720001	0.32056482175	0.8826060576536653
Sorbitol 1M (48H)	YGR028W	UWOP	Y55	-0.0316474027941	-0.814857078154	0.8826060576536653
Sorbitol 1M (48H)	YGR031W	UWOP	Y55	-0.787513794761	0.139650454368	0.8826060576536653
Sorbitol 1M (48H)	YGR032W	UWOP	Y55	-0.263510276047	0.308250293929	0.8826060576536653
Sorbitol 1M (48H)	YGR033C	UWOP	Y55	0.0228712268225	0.923972146113	0.8826060576536653
Sorbitol 1M (48H)	YGR034W	UWOP	Y55	0.805496039919	1.11242617912	0.8826060576536653
Sorbitol 1M (48H)	YGR037C	UWOP	Y55	-0.621737763574	-0.21057505401999999	0.8826060576536653
Sorbitol 1M (48H)	YGR038W	UWOP	Y55	0.045948646771	-0.344370401699	0.8826060576536653
Sorbitol 1M (48H)	YGR039W	UWOP	Y55	0.495644183031	-0.495594255765	0.8826060576536653
Sorbitol 1M (48H)	YGR040W	UWOP	Y55	0.19045890452999997	0.331694711705	0.8826060576536653
Sorbitol 1M (48H)	YGR041W	UWOP	Y55	-0.345178964051	0.41679800659	0.8826060576536653
Sorbitol 1M (48H)	YGR042W	UWOP	Y55	-0.518046612275	-1.10437621793	0.8826060576536653
Sorbitol 1M (48H)	YGR043C	UWOP	Y55	-0.207967164861	0.8301049949729999	0.8826060576536653
Sorbitol 1M (48H)	YGR044C	UWOP	Y55	-0.600862330593	0.45935678649899997	0.8826060576536653
Sorbitol 1M (48H)	YGR045C	UWOP	Y55	2.1963879807700004	-0.386693161804	0.8826060576536653
Sorbitol 1M (48H)	YGR049W	UWOP	Y55	-0.0560722105274	-1.4158866975100002	0.8826060576536653
Sorbitol 1M (48H)	YGR050C	UWOP	Y55	-0.0879309936958	0.0438990352271	0.8826060576536653
Sorbitol 1M (48H)	YGR051C	UWOP	Y55	-0.00261242800068	-0.0134654485704	0.8826060576536653
Sorbitol 1M (48H)	YGR052W	UWOP	Y55	0.1510669398	0.533461817857	0.8826060576536653
Sorbitol 1M (48H)	YGR053C	UWOP	Y55	-1.09432462725	-0.0675762307776	0.8826060576536653
Sorbitol 1M (48H)	YGR054W	UWOP	Y55	-3.4290383688099997	-2.43043403722	0.8826060576536653
Sorbitol 1M (48H)	YGR055W	UWOP	Y55	-0.10271594859099999	-1.3746240813100001	0.8826060576536653
Sorbitol 1M (48H)	YGR058W	UWOP	Y55	-0.713786784134	0.9364468302299999	0.8826060576536653
Sorbitol 1M (48H)	YGR059W	UWOP	Y55	-1.0916758885100002	-0.09566907157120001	0.8826060576536653
Sorbitol 1M (48H)	YGR061C	UWOP	Y55	-0.43302242293000004	-1.66212602984	0.8826060576536653
Sorbitol 1M (48H)	YGR066C	UWOP	Y55	-0.669844954107	0.6504459417149999	0.8826060576536653
Sorbitol 1M (48H)	YGR067C	UWOP	Y55	-0.641253489056	-1.35070827233	0.8826060576536653
Sorbitol 1M (48H)	YGR068C	UWOP	Y55	-1.4716671253100002	0.33828900129699996	0.8826060576536653
Sorbitol 1M (48H)	YGR069W	UWOP	Y55	-0.0935403544885	-0.0407490786058	0.8826060576536653
Sorbitol 1M (48H)	YGR070W	UWOP	Y55	-0.147389829055	0.676598103183	0.8826060576536653
Sorbitol 1M (48H)	YGR071C	UWOP	Y55	1.44192733313	-0.639895726774	0.8826060576536653
Sorbitol 1M (48H)	YGR072W	UWOP	Y55	0.8495604186910001	0.0872209890642	0.8826060576536653
Sorbitol 1M (48H)	YGR077C	UWOP	Y55	-0.281329122879	-0.593441971685	0.8826060576536653
Sorbitol 1M (48H)	YGR078C	UWOP	Y55	-0.320331395569	-0.025383151884499997	0.8826060576536653
Sorbitol 1M (48H)	YGR079W	UWOP	Y55	-1.00651358867	0.150519685089	0.8826060576536653
Sorbitol 1M (48H)	YGR080W	UWOP	Y55	0.683607372651	-0.43359172344700003	0.8826060576536653
Sorbitol 1M (48H)	YGR081C	UWOP	Y55	-0.8342755427259999	-1.56036258975	0.8826060576536653
Sorbitol 1M (48H)	YGR084C	UWOP	Y55	-0.717500205618	0.825856638492	0.8826060576536653
Sorbitol 1M (48H)	YGR085C	UWOP	Y55	-1.7584888958900002	-0.57183383986	0.8826060576536653
Sorbitol 1M (48H)	YGR086C	UWOP	Y55	0.609853777375	0.995682613906	0.8826060576536653
Sorbitol 1M (48H)	YGR087C	UWOP	Y55	-0.219971106181	-0.280167827632	0.8826060576536653
Sorbitol 1M (48H)	YGR088W	UWOP	Y55	0.343928837175	0.8048521727050001	0.8826060576536653
Sorbitol 1M (48H)	YGR089W	UWOP	Y55	-0.19500617620299998	0.36459613181199996	0.8826060576536653
Sorbitol 1M (48H)	YGR093W	UWOP	Y55	0.81417365817	1.52597437455	0.8826060576536653
Sorbitol 1M (48H)	YGR096W	UWOP	Y55	-0.192207655664	0.956293891206	0.8826060576536653
Sorbitol 1M (48H)	YGR097W	UWOP	Y55	-0.292024580777	0.206942683293	0.8826060576536653
Sorbitol 1M (48H)	YGR100W	UWOP	Y55	-0.662067971868	1.09032136825	0.8826060576536653
Sorbitol 1M (48H)	YGR101W	UWOP	Y55	-0.051796620992400004	0.909069829722	0.8826060576536653
Sorbitol 1M (48H)	YGR105W	UWOP	Y55	0.7475000086229999	0.350811019056	0.8826060576536653
Sorbitol 1M (48H)	YGR106C	UWOP	Y55	-0.4150272096500001	-0.720841442026	0.8826060576536653
Sorbitol 1M (48H)	YGR107W	UWOP	Y55	-0.28777233386	-0.0548765497597	0.8826060576536653
Sorbitol 1M (48H)	YGR108W	UWOP	Y55	-0.618141703586	0.190171660647	0.8826060576536653
Sorbitol 1M (48H)	YGR109C	UWOP	Y55	0.928103141098	-0.589729198607	0.8826060576536653
Sorbitol 1M (48H)	YGR110W	UWOP	Y55	-0.164112221246	0.764710650574	0.8826060576536653
Sorbitol 1M (48H)	YGR111W	UWOP	Y55	0.097141601725	-0.133388797082	0.8826060576536653
Sorbitol 1M (48H)	YGR117C	UWOP	Y55	-0.857621402782	-0.12239183036800001	0.8826060576536653
Sorbitol 1M (48H)	YGR118W	UWOP	Y55	-0.612838390452	-0.641132885529	0.8826060576536653
Sorbitol 1M (48H)	YGR121C	UWOP	Y55	-0.222569917654	0.48439239273699997	0.8826060576536653
Sorbitol 1M (48H)	YGR122C-A	UWOP	Y55	0.54956238864	0.70897820482	0.8826060576536653
Sorbitol 1M (48H)	YGR122W	UWOP	Y55	-0.13382063551599999	-1.2457060439799998	0.8826060576536653
Sorbitol 1M (48H)	YGR123C	UWOP	Y55	0.501557646264	-0.361517499857	0.8826060576536653
Sorbitol 1M (48H)	YGR124W	UWOP	Y55	-0.8775994417820001	1.05006507825	0.8826060576536653
Sorbitol 1M (48H)	YGR125W	UWOP	Y55	-0.248473739602	-0.46944987517	0.8826060576536653
Sorbitol 1M (48H)	YGR126W	UWOP	Y55	0.383342199305	0.56428898699	0.8826060576536653
Sorbitol 1M (48H)	YGR127W	UWOP	Y55	-0.153211218628	-0.5224447505550001	0.8826060576536653
Sorbitol 1M (48H)	YGR129W	UWOP	Y55	0.566493567581	-0.732215781065	0.8826060576536653
Sorbitol 1M (48H)	YGR130C	UWOP	Y55	-0.0729346584266	0.936456556321	0.8826060576536653
Sorbitol 1M (48H)	YGR131W	UWOP	Y55	0.47689292828999996	0.284158766909	0.8826060576536653
Sorbitol 1M (48H)	YGR132C	UWOP	Y55	-0.0803174097832	-0.140001242044	0.8826060576536653
Sorbitol 1M (48H)	YGR133W	UWOP	Y55	-0.610257734348	-0.45386867763800004	0.8826060576536653
Sorbitol 1M (48H)	YGR134W	UWOP	Y55	-0.124368172027	-0.393301716329	0.8826060576536653
Sorbitol 1M (48H)	YGR135W	UWOP	Y55	-3.5552253198300003	1.38245099081	0.05728378920575367
Sorbitol 1M (48H)	YGR136W	UWOP	Y55	-0.0320578438277	1.13821782682	0.8826060576536653
Sorbitol 1M (48H)	YGR138C	UWOP	Y55	0.418807416958	0.15716065991699998	0.8826060576536653
Sorbitol 1M (48H)	YGR139W	UWOP	Y55	0.0533236172549	0.42390194334200004	0.8826060576536653
Sorbitol 1M (48H)	YGR141W	UWOP	Y55	-0.286149373501	-0.0459285461832	0.8826060576536653
Sorbitol 1M (48H)	YGR142W	UWOP	Y55	-0.140275517806	-0.769150935248	0.8826060576536653
Sorbitol 1M (48H)	YGR143W	UWOP	Y55	-0.41516791376400003	-0.290854207846	0.8826060576536653
Sorbitol 1M (48H)	YGR144W	UWOP	Y55	-1.7911400312599999	1.31051682293	0.8826060576536653
Sorbitol 1M (48H)	YGR146C	UWOP	Y55	0.11405721892100001	0.0379894624304	0.8826060576536653
Sorbitol 1M (48H)	YGR148C	UWOP	Y55	-1.03430167862	0.24010216901	0.8826060576536653
Sorbitol 1M (48H)	YGR149W	UWOP	Y55	-0.166991792542	0.525199179482	0.8826060576536653
Sorbitol 1M (48H)	YGR151C	UWOP	Y55	-1.5208616928	0.0361363179216	0.8826060576536653
Sorbitol 1M (48H)	YGR152C	UWOP	Y55	0.620962269931	0.641154282929	0.8826060576536653
Sorbitol 1M (48H)	YGR153W	UWOP	Y55	-0.717386086152	-0.09888062676789999	0.8826060576536653
Sorbitol 1M (48H)	YGR154C	UWOP	Y55	0.48719610052400003	-1.27454390333	0.8826060576536653
Sorbitol 1M (48H)	YGR161C	UWOP	Y55	0.383562657364	0.90313821112	0.8826060576536653
Sorbitol 1M (48H)	YGR163W	UWOP	Y55	-0.105406833724	0.46803829518600004	0.8826060576536653
Sorbitol 1M (48H)	YGR164W	UWOP	Y55	-0.8195379214740001	-0.0212132525367	0.8826060576536653
Sorbitol 1M (48H)	YGR166W	UWOP	Y55	0.473861629977	-0.116522458747	0.8826060576536653
Sorbitol 1M (48H)	YGR168C	UWOP	Y55	-0.728591839616	0.345608857267	0.8826060576536653
Sorbitol 1M (48H)	YGR169C	UWOP	Y55	0.538793012451	0.525339883596	0.8826060576536653
Sorbitol 1M (48H)	YGR170W	UWOP	Y55	-1.15819781104	-0.951005491411	0.8826060576536653
Sorbitol 1M (48H)	YGR173W	UWOP	Y55	-0.436551697094	1.1037116017200002	0.8826060576536653
Sorbitol 1M (48H)	YGR174C	UWOP	Y55	-0.679172923632	-0.0662502403926	0.8826060576536653
Sorbitol 1M (48H)	YGR176W	UWOP	Y55	0.324618008007	-0.40331634786799997	0.8826060576536653
Sorbitol 1M (48H)	YGR177C	UWOP	Y55	-0.263236000285	-0.944692610047	0.8826060576536653
Sorbitol 1M (48H)	YGR181W	UWOP	Y55	-0.10967723601099999	0.819174165676	0.8826060576536653
Sorbitol 1M (48H)	YGR182C	UWOP	Y55	-0.487800414969	-0.461632691756	0.8826060576536653
Sorbitol 1M (48H)	YGR183C	UWOP	Y55	-1.07821238515	1.69737078944	0.8826060576536653
Sorbitol 1M (48H)	YGR187C	UWOP	Y55	0.301322723624	-0.7317508739219999	0.8826060576536653
Sorbitol 1M (48H)	YGR188C	UWOP	Y55	0.459839849011	0.145292883869	0.8826060576536653
Sorbitol 1M (48H)	YGR189C	UWOP	Y55	0.30930784420699997	1.3483772525600002	0.8826060576536653
Sorbitol 1M (48H)	YGR192C	UWOP	Y55	0.667084689525	0.7230648263930001	0.8826060576536653
Sorbitol 1M (48H)	YGR193C	UWOP	Y55	1.25460412029	0.498226784353	0.8826060576536653
Sorbitol 1M (48H)	YGR194C	UWOP	Y55	0.45760609014700004	0.17038230781	0.8826060576536653
Sorbitol 1M (48H)	YGR196C	UWOP	Y55	-0.439012398077	0.13823433554099998	0.8826060576536653
Sorbitol 1M (48H)	YGR197C	UWOP	Y55	0.8115696594480001	0.798672214583	0.8826060576536653
Sorbitol 1M (48H)	YGR199W	UWOP	Y55	0.26976739449000003	-0.478322015238	0.8826060576536653
Sorbitol 1M (48H)	YGR200C	UWOP	Y55	-0.19390777634300002	-0.343045708126	0.8826060576536653
Sorbitol 1M (48H)	YGR201C	UWOP	Y55	-0.0779358143385	1.75691002715	0.8826060576536653
Sorbitol 1M (48H)	YGR202C	UWOP	Y55	-0.262778225609	-0.173346820299	0.8826060576536653
Sorbitol 1M (48H)	YGR203W	UWOP	Y55	0.487319946081	0.659010088907	0.8826060576536653
Sorbitol 1M (48H)	YGR205W	UWOP	Y55	-0.8409165175550001	-0.372853582939	0.8826060576536653
Sorbitol 1M (48H)	YGR206W	UWOP	Y55	0.340732195317	0.232323241553	0.8826060576536653
Sorbitol 1M (48H)	YGR207C	UWOP	Y55	-0.540992405794	-0.166657215017	0.8826060576536653
Sorbitol 1M (48H)	YGR208W	UWOP	Y55	-2.06500859406	-0.639056040931	0.8826060576536653
Sorbitol 1M (48H)	YGR209C	UWOP	Y55	-0.20386405133699997	1.00671718817	0.8826060576536653
Sorbitol 1M (48H)	YGR210C	UWOP	Y55	0.0032303589723	0.18602964276	0.8826060576536653
Sorbitol 1M (48H)	YGR212W	UWOP	Y55	0.34901623109200003	0.7165528843699999	0.8826060576536653
Sorbitol 1M (48H)	YGR213C	UWOP	Y55	-0.555388965461	-0.435547316113	0.8826060576536653
Sorbitol 1M (48H)	YGR214W	UWOP	Y55	-1.0237812903499999	0.394059054603	0.8826060576536653
Sorbitol 1M (48H)	YGR217W	UWOP	Y55	0.4428263225	-1.21767998901	0.8826060576536653
Sorbitol 1M (48H)	YGR221C	UWOP	Y55	-1.5018523724500001	0.42035840424500004	0.8826060576536653
Sorbitol 1M (48H)	YGR223C	UWOP	Y55	-0.476415053027	-0.492549989331	0.8826060576536653
Sorbitol 1M (48H)	YGR224W	UWOP	Y55	0.482773971221	-0.20699909461899998	0.8826060576536653
Sorbitol 1M (48H)	YGR225W	UWOP	Y55	-1.8612171642	0.55445526074	0.8826060576536653
Sorbitol 1M (48H)	YGR226C	UWOP	Y55	0.030220909470299998	1.3874469594799999	0.8826060576536653
Sorbitol 1M (48H)	YGR227W	UWOP	Y55	0.267460365742	0.473941383922	0.8826060576536653
Sorbitol 1M (48H)	YGR228W	UWOP	Y55	0.332797002001	0.0345872758532	0.8826060576536653
Sorbitol 1M (48H)	YGR230W	UWOP	Y55	-0.6795237113089999	0.48622673346999995	0.8826060576536653
Sorbitol 1M (48H)	YGR231C	UWOP	Y55	0.16478072789	0.294710927068	0.8826060576536653
Sorbitol 1M (48H)	YGR232W	UWOP	Y55	-0.8353998788279999	0.144853264563	0.8826060576536653
Sorbitol 1M (48H)	YGR233C	UWOP	Y55	0.19078829480700002	0.746917091578	0.8826060576536653
Sorbitol 1M (48H)	YGR234W	UWOP	Y55	0.761434903178	0.7155984306550001	0.8826060576536653
Sorbitol 1M (48H)	YGR235C	UWOP	Y55	-0.0841203113032	0.6157030484089999	0.8826060576536653
Sorbitol 1M (48H)	YGR236C	UWOP	Y55	0.439933783083	0.41287709516800003	0.8826060576536653
Sorbitol 1M (48H)	YGR237C	UWOP	Y55	1.72549540213	0.169500475574	0.8826060576536653
Sorbitol 1M (48H)	YGR238C	UWOP	Y55	0.7255572992730001	1.5869627998	0.8826060576536653
Sorbitol 1M (48H)	YGR239C	UWOP	Y55	-0.487849693829	1.08200491218	0.8826060576536653
Sorbitol 1M (48H)	YGR241C	UWOP	Y55	0.40335654904299995	0.868950353397	0.8826060576536653
Sorbitol 1M (48H)	YGR242W	UWOP	Y55	0.73585009701	0.313230700847	0.8826060576536653
Sorbitol 1M (48H)	YGR243W	UWOP	Y55	-0.419918136532	1.3925356502000001	0.8826060576536653
Sorbitol 1M (48H)	YGR244C	UWOP	Y55	-0.956014428196	-0.487213607488	0.8826060576536653
Sorbitol 1M (48H)	YGR247W	UWOP	Y55	-0.219481559609	0.44640163349399997	0.8826060576536653
Sorbitol 1M (48H)	YGR248W	UWOP	Y55	-0.619468990784	-0.34228383101	0.8826060576536653
Sorbitol 1M (48H)	YGR249W	UWOP	Y55	0.647471054729	-0.378780662699	0.8826060576536653
Sorbitol 1M (48H)	YGR250C	UWOP	Y55	-0.507808929053	0.6188808864909999	0.8826060576536653
Sorbitol 1M (48H)	YGR254W	UWOP	Y55	-0.38936718838	0.319935867875	0.8826060576536653
Sorbitol 1M (48H)	YGR255C	UWOP	Y55	-1.46383048972	-1.2880625212	0.8943833608761262
Sorbitol 1M (48H)	YGR256W	UWOP	Y55	0.23831127148200001	0.271118672711	0.8826060576536653
Sorbitol 1M (48H)	YGR259C	UWOP	Y55	0.325530315328	0.968040415321	0.8826060576536653
Sorbitol 1M (48H)	YGR260W	UWOP	Y55	-0.438494321638	0.8927261066680001	0.8826060576536653
Sorbitol 1M (48H)	YGR261C	UWOP	Y55	0.8084631460330001	0.5508442874130001	0.8826060576536653
Sorbitol 1M (48H)	YGR263C	UWOP	Y55	-0.504895640642	-0.242609555229	0.8826060576536653
Sorbitol 1M (48H)	YGR266W	UWOP	Y55	0.19370936409000009	0.50201542094	0.8826060576536653
Sorbitol 1M (48H)	YGR268C	UWOP	Y55	-0.473402558489	0.546705511556	0.8826060576536653
Sorbitol 1M (48H)	YGR269W	UWOP	Y55	0.541363942464	-0.256214411102	0.8826060576536653
Sorbitol 1M (48H)	YGR270W	UWOP	Y55	-0.489389658213	-0.0901362226932	0.8826060576536653
Sorbitol 1M (48H)	YGR271W	UWOP	Y55	1.16267505485	-0.62085074409	0.8826060576536653
Sorbitol 1M (48H)	YGR272C	UWOP	Y55	0.350087397897	-0.629634052528	0.8826060576536653
Sorbitol 1M (48H)	YGR273C	UWOP	Y55	0.433419247436	1.36519107	0.8826060576536653
Sorbitol 1M (48H)	YGR275W	UWOP	Y55	0.157089335251	0.387493943283	0.8826060576536653
Sorbitol 1M (48H)	YGR276C	UWOP	Y55	0.058976421253399997	-0.129742809828	0.8826060576536653
Sorbitol 1M (48H)	YGR279C	UWOP	Y55	-0.107506372534	0.45558630528099997	0.8826060576536653
Sorbitol 1M (48H)	YGR281W	UWOP	Y55	-0.224565711496	-0.49346164824600003	0.8826060576536653
Sorbitol 1M (48H)	YGR283C	UWOP	Y55	0.30005249616	0.562854064387	0.8826060576536653
Sorbitol 1M (48H)	YGR284C	UWOP	Y55	-1.4179577064500002	0.249441809844	0.8826060576536653
Sorbitol 1M (48H)	YGR287C	UWOP	Y55	-0.86556632219	0.528789403815	0.8826060576536653
Sorbitol 1M (48H)	YGR288W	UWOP	Y55	-0.563578333952	0.749160576533	0.8826060576536653
Sorbitol 1M (48H)	YGR289C	UWOP	Y55	0.47142297479999995	-0.8226236858949999	0.8826060576536653
Sorbitol 1M (48H)	YGR291C	UWOP	Y55	0.162451653336	1.69941715895	0.8826060576536653
Sorbitol 1M (48H)	YGR292W	UWOP	Y55	-0.805099215413	-0.676642194795	0.8826060576536653
Sorbitol 1M (48H)	YGR295C	UWOP	Y55	-1.35774218123	-0.0019672639747	0.8826060576536653
Sorbitol 1M (48H)	YHL002W	UWOP	Y55	-1.20026445075	1.42426734579	0.8826060576536653
Sorbitol 1M (48H)	YHL003C	UWOP	Y55	-0.282537103362	-2.03702014664	0.8826060576536653
Sorbitol 1M (48H)	YHL005C	UWOP	Y55	-1.16098206664	1.4808414226	0.8826060576536653
Sorbitol 1M (48H)	YHL006C	UWOP	Y55	0.0529086373789	0.39012841709	0.8826060576536653
Sorbitol 1M (48H)	YHL008C	UWOP	Y55	-0.13183716139	0.835776602747	0.8826060576536653
Sorbitol 1M (48H)	YHL009C	UWOP	Y55	-0.5760595021289999	0.630589154649	0.8826060576536653
Sorbitol 1M (48H)	YHL010C	UWOP	Y55	-0.8372251418760001	0.6519152298390001	0.8826060576536653
Sorbitol 1M (48H)	YHL013C	UWOP	Y55	-0.8086505353829999	-0.582029376689	0.8826060576536653
Sorbitol 1M (48H)	YHL014C	UWOP	Y55	-0.731754764359	0.09326867235099999	0.8826060576536653
Sorbitol 1M (48H)	YHL016C	UWOP	Y55	0.884923836593	-0.730441093689	0.8826060576536653
Sorbitol 1M (48H)	YHL017W	UWOP	Y55	0.541705652456	0.773829184944	0.8826060576536653
Sorbitol 1M (48H)	YHL019C	UWOP	Y55	-0.159859325923	0.0874459859657	0.8826060576536653
Sorbitol 1M (48H)	YHL021C	UWOP	Y55	-0.810663187782	0.7717828154299999	0.8826060576536653
Sorbitol 1M (48H)	YHL023C	UWOP	Y55	0.22122188146400001	-0.302109888576	0.8826060576536653
Sorbitol 1M (48H)	YHL024W	UWOP	Y55	0.141166427727	-0.604202270189	0.8826060576536653
Sorbitol 1M (48H)	YHL025W	UWOP	Y55	0.0680852295318	0.383638520872	0.8826060576536653
Sorbitol 1M (48H)	YHL026C	UWOP	Y55	-0.337199679123	-0.7706597761409999	0.8826060576536653
Sorbitol 1M (48H)	YHL027W	UWOP	Y55	0.829915011998	0.372209715725	0.8826060576536653
Sorbitol 1M (48H)	YHL029C	UWOP	Y55	0.41680902949299997	2.13470640945	0.8826060576536653
Sorbitol 1M (48H)	YHL030W	UWOP	Y55	-0.816300430035	0.7195394426649999	0.8826060576536653
Sorbitol 1M (48H)	YHL031C	UWOP	Y55	-0.4739005343410001	1.35959856776	0.8826060576536653
Sorbitol 1M (48H)	YHL032C	UWOP	Y55	-0.355363477977	-0.527236471311	0.8826060576536653
Sorbitol 1M (48H)	YHL033C	UWOP	Y55	-2.03436881428	0.313699498426	0.8826060576536653
Sorbitol 1M (48H)	YHL034C	UWOP	Y55	-0.486126878937	0.630428349947	0.8826060576536653
Sorbitol 1M (48H)	YHL035C	UWOP	Y55	-0.043044436045	0.26159747818100004	0.8826060576536653
Sorbitol 1M (48H)	YHL036W	UWOP	Y55	0.245460596659	0.166829691028	0.8826060576536653
Sorbitol 1M (48H)	YHL037C	UWOP	Y55	0.499493121381	1.4979975984399998	0.8826060576536653
Sorbitol 1M (48H)	YHL039W	UWOP	Y55	0.785617855452	-0.6598562588100001	0.8826060576536653
Sorbitol 1M (48H)	YHL041W	UWOP	Y55	-1.8502201974799999	0.6243579724480001	0.8826060576536653
Sorbitol 1M (48H)	YHL042W	UWOP	Y55	0.58537839397	1.2078118972399998	0.8826060576536653
Sorbitol 1M (48H)	YHL043W	UWOP	Y55	-1.6029421186500001	-0.061645260581	0.8826060576536653
Sorbitol 1M (48H)	YHL044W	UWOP	Y55	-0.8163341471500001	0.8397351217199999	0.8826060576536653
Sorbitol 1M (48H)	YHL045W	UWOP	Y55	0.699884958287	-0.719542684695	0.8826060576536653
Sorbitol 1M (48H)	YHL046C	UWOP	Y55	-0.09187265411180001	0.258091546635	0.8826060576536653
Sorbitol 1M (48H)	YHL047C	UWOP	Y55	-1.13080330356	0.534628300352	0.8826060576536653
Sorbitol 1M (48H)	YHR001W-A	UWOP	Y55	0.611131785712	-0.945471345721	0.8826060576536653
Sorbitol 1M (48H)	YHR003C	UWOP	Y55	0.35210588595	0.09593167602399999	0.8826060576536653
Sorbitol 1M (48H)	YHR004C	UWOP	Y55	-1.1802818729100002	0.43653937737899995	0.8826060576536653
Sorbitol 1M (48H)	YHR005C	UWOP	Y55	-0.511882215898	2.4051812149500003	0.8826060576536653
Sorbitol 1M (48H)	YHR008C	UWOP	Y55	0.651616963053	0.172654971037	0.8826060576536653
Sorbitol 1M (48H)	YHR009C	UWOP	Y55	0.203919814258	-0.38434268985	0.8826060576536653
Sorbitol 1M (48H)	YHR012W	UWOP	Y55	-0.11780500592599999	0.133661127626	0.8826060576536653
Sorbitol 1M (48H)	YHR014W	UWOP	Y55	-0.22547996403499998	0.290744627222	0.8826060576536653
Sorbitol 1M (48H)	YHR015W	UWOP	Y55	-0.318293455334	-0.12084538192399999	0.8826060576536653
Sorbitol 1M (48H)	YHR021C	UWOP	Y55	-0.35900816841899996	0.15575686080499998	0.8826060576536653
Sorbitol 1M (48H)	YHR021W-A	UWOP	Y55	-0.654959496273	0.771085778919	0.8826060576536653
Sorbitol 1M (48H)	YHR022C	UWOP	Y55	0.613361005734	1.03194666782	0.8826060576536653
Sorbitol 1M (48H)	YHR025W	UWOP	Y55	0.737131995783	1.22312011582	0.8826060576536653
Sorbitol 1M (48H)	YHR028C	UWOP	Y55	0.6236719588399999	1.1989410539899998	0.8826060576536653
Sorbitol 1M (48H)	YHR029C	UWOP	Y55	-0.853081263576	1.39215892629	0.8826060576536653
Sorbitol 1M (48H)	YHR030C	UWOP	Y55	0.18099347292100001	-0.24329038158799998	0.8826060576536653
Sorbitol 1M (48H)	YHR031C	UWOP	Y55	0.0767466376313	1.00742330237	0.8826060576536653
Sorbitol 1M (48H)	YHR032W	UWOP	Y55	-0.34053118944	0.0723608190668	0.8826060576536653
Sorbitol 1M (48H)	YHR033W	UWOP	Y55	0.670860357991	0.6876981664599999	0.8826060576536653
Sorbitol 1M (48H)	YHR037W	UWOP	Y55	-0.056864562728199994	0.169634695627	0.8826060576536653
Sorbitol 1M (48H)	YHR039C	UWOP	Y55	0.650755231404	-0.653416289859	0.8826060576536653
Sorbitol 1M (48H)	YHR041C	UWOP	Y55	0.27261713910700003	0.563261911796	0.8826060576536653
Sorbitol 1M (48H)	YHR045W	UWOP	Y55	0.11069199148900001	1.54505955841	0.8826060576536653
Sorbitol 1M (48H)	YHR046C	UWOP	Y55	-2.5159477731299997	-1.13935707626	0.8826060576536653
Sorbitol 1M (48H)	YHR047C	UWOP	Y55	-0.935000236318	1.3766250624	0.8826060576536653
Sorbitol 1M (48H)	YHR048W	UWOP	Y55	-1.16201432908	-0.755455950933	0.8826060576536653
Sorbitol 1M (48H)	YHR049C-A	UWOP	Y55	-0.159553926671	-0.10862357616900001	0.8826060576536653
Sorbitol 1M (48H)	YHR049W	UWOP	Y55	-0.383610639412	-0.559143236527	0.8826060576536653
Sorbitol 1M (48H)	YHR050W	UWOP	Y55	1.32786298175	0.699713130682	0.8826060576536653
Sorbitol 1M (48H)	YHR057C	UWOP	Y55	0.069747094254	-0.504610990383	0.8826060576536653
Sorbitol 1M (48H)	YHR059W	UWOP	Y55	-1.4496569817299998	-0.484773655498	0.8826060576536653
Sorbitol 1M (48H)	YHR061C	UWOP	Y55	-0.17805489667399998	0.0351604668069	0.8826060576536653
Sorbitol 1M (48H)	YHR073W	UWOP	Y55	1.54806167845	0.158733044603	0.8826060576536653
Sorbitol 1M (48H)	YHR075C	UWOP	Y55	-0.07473333682660001	1.35283050535	0.8826060576536653
Sorbitol 1M (48H)	YHR076W	UWOP	Y55	-0.616147854963	0.604995919202	0.8826060576536653
Sorbitol 1M (48H)	YHR077C	UWOP	Y55	0.114127246775	-0.183933994386	0.8826060576536653
Sorbitol 1M (48H)	YHR078W	UWOP	Y55	0.7322365300589999	-0.0591469520462	0.8826060576536653
Sorbitol 1M (48H)	YHR079C-B	UWOP	Y55	1.0118201438299999	1.32348559246	0.8826060576536653
Sorbitol 1M (48H)	YHR080C	UWOP	Y55	-0.043817984470100005	-1.23989243528	0.8826060576536653
Sorbitol 1M (48H)	YHR082C	UWOP	Y55	-0.236169586279	1.4589752251700001	0.8826060576536653
Sorbitol 1M (48H)	YHR087W	UWOP	Y55	-0.7344346265889999	0.372204528476	0.8826060576536653
Sorbitol 1M (48H)	YHR093W	UWOP	Y55	0.039460695772	1.65834322891	0.8826060576536653
Sorbitol 1M (48H)	YHR094C	UWOP	Y55	2.4190026384400003	-0.8630803333700001	0.7283530546112835
Sorbitol 1M (48H)	YHR095W	UWOP	Y55	1.382449694	-0.153594426607	0.8826060576536653
Sorbitol 1M (48H)	YHR096C	UWOP	Y55	-0.270400887207	0.058545231226000014	0.8826060576536653
Sorbitol 1M (48H)	YHR097C	UWOP	Y55	0.623039762935	0.390279495701	0.8826060576536653
Sorbitol 1M (48H)	YHR103W	UWOP	Y55	0.0102558385919	1.36816271496	0.8826060576536653
Sorbitol 1M (48H)	YHR104W	UWOP	Y55	0.960988351053	1.19439896956	0.8826060576536653
Sorbitol 1M (48H)	YHR105W	UWOP	Y55	0.35592045877899997	0.08601689901769999	0.8826060576536653
Sorbitol 1M (48H)	YHR106W	UWOP	Y55	0.35127073895000005	0.521043545067	0.8826060576536653
Sorbitol 1M (48H)	YHR108W	UWOP	Y55	-0.973160877948	0.144459033681	0.8826060576536653
Sorbitol 1M (48H)	YHR109W	UWOP	Y55	-0.6909972564740001	0.148905154009	0.8826060576536653
Sorbitol 1M (48H)	YHR110W	UWOP	Y55	-0.553697274061	-0.7205918056939999	0.8826060576536653
Sorbitol 1M (48H)	YHR111W	UWOP	Y55	0.328179054068	-0.6897633397490001	0.8826060576536653
Sorbitol 1M (48H)	YHR112C	UWOP	Y55	-0.30854272505999997	0.7739102357009999	0.8826060576536653
Sorbitol 1M (48H)	YHR113W	UWOP	Y55	0.64498830794	0.712808339395	0.8826060576536653
Sorbitol 1M (48H)	YHR114W	UWOP	Y55	1.3746843830700002	0.0334609945334	0.8826060576536653
Sorbitol 1M (48H)	YHR115C	UWOP	Y55	0.563014220683	-0.219337613464	0.8826060576536653
Sorbitol 1M (48H)	YHR116W	UWOP	Y55	-0.36370133145499994	-0.544510008649	0.8826060576536653
Sorbitol 1M (48H)	YHR117W	UWOP	Y55	0.09660990875889999	0.688922357094	0.8826060576536653
Sorbitol 1M (48H)	YHR121W	UWOP	Y55	-0.202450526135	0.638812240254	0.8826060576536653
Sorbitol 1M (48H)	YHR123W	UWOP	Y55	0.0414603800495	-0.0600248938464	0.8826060576536653
Sorbitol 1M (48H)	YHR124W	UWOP	Y55	-0.6762233244820001	0.104501010464	0.8826060576536653
Sorbitol 1M (48H)	YHR125W	UWOP	Y55	-0.374507018382	-0.123213360841	0.8826060576536653
Sorbitol 1M (48H)	YHR126C	UWOP	Y55	-0.427239289314	-0.31707510035500003	0.8826060576536653
Sorbitol 1M (48H)	YHR127W	UWOP	Y55	0.616752817814	0.057144025738399995	0.8826060576536653
Sorbitol 1M (48H)	YHR129C	UWOP	Y55	0.281838121633	0.9442588263959999	0.8826060576536653
Sorbitol 1M (48H)	YHR130C	UWOP	Y55	-0.18729468297600002	0.375421919328	0.8826060576536653
Sorbitol 1M (48H)	YHR131C	UWOP	Y55	-0.9502954867799999	-0.00494604139717	0.8826060576536653
Sorbitol 1M (48H)	YHR132C	UWOP	Y55	-0.592122465361	0.149547076004	0.8826060576536653
Sorbitol 1M (48H)	YHR132W-A	UWOP	Y55	-0.16519181733	-1.09495552634	0.8826060576536653
Sorbitol 1M (48H)	YHR133C	UWOP	Y55	1.23052491299	0.00789823417133	0.8826060576536653
Sorbitol 1M (48H)	YHR134W	UWOP	Y55	0.338185256328	0.666956305126	0.8826060576536653
Sorbitol 1M (48H)	YHR135C	UWOP	Y55	-0.7036217223899999	0.615507878186	0.8826060576536653
Sorbitol 1M (48H)	YHR136C	UWOP	Y55	-0.310110570904	0.946862825118	0.8826060576536653
Sorbitol 1M (48H)	YHR137W	UWOP	Y55	1.11996454793	0.7471933125579999	0.8826060576536653
Sorbitol 1M (48H)	YHR138C	UWOP	Y55	-0.43583780202600003	-0.14767383090800001	0.8826060576536653
Sorbitol 1M (48H)	YHR139C-A	UWOP	Y55	0.763776297447	-0.219041940302	0.8826060576536653
Sorbitol 1M (48H)	YHR140W	UWOP	Y55	-0.249568249025	0.8666160915950001	0.8826060576536653
Sorbitol 1M (48H)	YHR143W	UWOP	Y55	1.06524880287	0.10711408687000001	0.8826060576536653
Sorbitol 1M (48H)	YHR146W	UWOP	Y55	-0.156702885241	-0.695701442412	0.8826060576536653
Sorbitol 1M (48H)	YHR150W	UWOP	Y55	0.403337096862	0.8773712028499999	0.8826060576536653
Sorbitol 1M (48H)	YHR151C	UWOP	Y55	0.168564825634	1.52958275426	0.8826060576536653
Sorbitol 1M (48H)	YHR152W	UWOP	Y55	-0.0847317582142	-0.09967946302919999	0.8826060576536653
Sorbitol 1M (48H)	YHR153C	UWOP	Y55	-0.8826239403120001	0.8288840463689999	0.8826060576536653
Sorbitol 1M (48H)	YHR154W	UWOP	Y55	-0.686032411301	0.7513560794399999	0.8826060576536653
Sorbitol 1M (48H)	YHR155W	UWOP	Y55	-0.49814703040799996	-0.388917842983	0.8826060576536653
Sorbitol 1M (48H)	YHR156C	UWOP	Y55	0.0485377321536	-0.6062116805569999	0.8826060576536653
Sorbitol 1M (48H)	YHR157W	UWOP	Y55	-1.06504196134	0.0457768191661	0.8826060576536653
Sorbitol 1M (48H)	YHR158C	UWOP	Y55	-1.17667219639	-0.147561008254	0.8826060576536653
Sorbitol 1M (48H)	YHR159W	UWOP	Y55	-0.224965778032	0.649189330778	0.8826060576536653
Sorbitol 1M (48H)	YHR160C	UWOP	Y55	-0.159296509466	-0.322946417194	0.8826060576536653
Sorbitol 1M (48H)	YHR161C	UWOP	Y55	-0.0333961539278	0.0899721759609	0.8826060576536653
Sorbitol 1M (48H)	YHR162W	UWOP	Y55	-0.429342070154	-1.39498597669	0.8826060576536653
Sorbitol 1M (48H)	YHR163W	UWOP	Y55	-1.07600002369	-0.022027650543299998	0.8826060576536653
Sorbitol 1M (48H)	YHR167W	UWOP	Y55	-0.393146098875	0.7301940509810001	0.8826060576536653
Sorbitol 1M (48H)	YHR171W	UWOP	Y55	-0.5359653136399999	0.235729966972	0.8826060576536653
Sorbitol 1M (48H)	YHR176W	UWOP	Y55	0.337182172159	0.868582707163	0.8826060576536653
Sorbitol 1M (48H)	YHR178W	UWOP	Y55	-0.379704641329	-0.0453702685688	0.8826060576536653
Sorbitol 1M (48H)	YHR179W	UWOP	Y55	0.823360275175	-1.01135069785	0.8826060576536653
Sorbitol 1M (48H)	YHR180W	UWOP	Y55	-0.384987853876	0.8063545295379999	0.8826060576536653
Sorbitol 1M (48H)	YHR181W	UWOP	Y55	-0.10894972441600001	-0.523312966264	0.8826060576536653
Sorbitol 1M (48H)	YHR182W	UWOP	Y55	-0.047996961502700004	1.35694139975	0.8826060576536653
Sorbitol 1M (48H)	YHR184W	UWOP	Y55	-0.752896692229	0.529716624476	0.8826060576536653
Sorbitol 1M (48H)	YHR185C	UWOP	Y55	-0.588753995898	-0.140604908082	0.8826060576536653
Sorbitol 1M (48H)	YHR189W	UWOP	Y55	0.038950400205699995	1.0080146486900001	0.8826060576536653
Sorbitol 1M (48H)	YHR191C	UWOP	Y55	-0.25362597412500004	0.58151454228	0.8826060576536653
Sorbitol 1M (48H)	YHR193C	UWOP	Y55	1.0615794729999999	0.0886409983274	0.8826060576536653
Sorbitol 1M (48H)	YHR194W	UWOP	Y55	-0.903716589322	0.733521670862	0.8826060576536653
Sorbitol 1M (48H)	YHR198C	UWOP	Y55	-0.973728233247	-0.33680220621	0.8826060576536653
Sorbitol 1M (48H)	YHR199C	UWOP	Y55	-1.02928366415	0.4139404811	0.8826060576536653
Sorbitol 1M (48H)	YHR200W	UWOP	Y55	0.05038244738369999	0.216851624644	0.8826060576536653
Sorbitol 1M (48H)	YHR202W	UWOP	Y55	-1.4011250852300001	-0.22820002744100001	0.8826060576536653
Sorbitol 1M (48H)	YHR204W	UWOP	Y55	-1.6035393006299998	0.39919572738000003	0.8826060576536653
Sorbitol 1M (48H)	YHR206W	UWOP	Y55	0.694376100433	-0.870542190265	0.8826060576536653
Sorbitol 1M (48H)	YHR207C	UWOP	Y55	-0.6436681532090001	-0.041750865962699994	0.8826060576536653
Sorbitol 1M (48H)	YHR209W	UWOP	Y55	-0.327984532251	0.410279580506	0.8826060576536653
Sorbitol 1M (48H)	YHR210C	UWOP	Y55	0.294048904485	1.07495738675	0.8826060576536653
Sorbitol 1M (48H)	YIL001W	UWOP	Y55	-0.24319636270999997	-0.272294881297	0.8826060576536653
Sorbitol 1M (48H)	YIL002C	UWOP	Y55	0.223722135216	0.8752100654639999	0.8826060576536653
Sorbitol 1M (48H)	YIL005W	UWOP	Y55	-0.6985421093449999	0.839765596805	0.8826060576536653
Sorbitol 1M (48H)	YIL006W	UWOP	Y55	0.653461029877	-0.306089156543	0.8826060576536653
Sorbitol 1M (48H)	YIL007C	UWOP	Y55	-0.176978542621	-0.317237850275	0.8826060576536653
Sorbitol 1M (48H)	YIL008W	UWOP	Y55	-0.81966176703	-0.939458027955	0.8826060576536653
Sorbitol 1M (48H)	YIL010W	UWOP	Y55	-0.879124492826	1.08329718545	0.8826060576536653
Sorbitol 1M (48H)	YIL011W	UWOP	Y55	-1.3134126043799998	1.46705241941	0.8826060576536653
Sorbitol 1M (48H)	YIL012W	UWOP	Y55	0.13453258536499998	0.293888099783	0.8826060576536653
Sorbitol 1M (48H)	YIL013C	UWOP	Y55	-0.735359902032	1.29832678907	0.8826060576536653
Sorbitol 1M (48H)	YIL015C-A	UWOP	Y55	-0.289014031458	0.9965813047	0.8826060576536653
Sorbitol 1M (48H)	YIL015W	UWOP	Y55	-0.756670415477	1.16972711912	0.8826060576536653
Sorbitol 1M (48H)	YIL016W	UWOP	Y55	-0.0426968903988	0.179294649053	0.8826060576536653
Sorbitol 1M (48H)	YIL017C	UWOP	Y55	-0.9516350936920001	-0.786158626103	0.8826060576536653
Sorbitol 1M (48H)	YIL020C	UWOP	Y55	0.424103597626	-0.658199581336	0.8826060576536653
Sorbitol 1M (48H)	YIL023C	UWOP	Y55	-1.33497469937	-1.23548197729	0.8918038018143382
Sorbitol 1M (48H)	YIL024C	UWOP	Y55	-0.615570125167	0.9605565126200001	0.8826060576536653
Sorbitol 1M (48H)	YIL025C	UWOP	Y55	-0.419982977138	1.3307782153799999	0.8826060576536653
Sorbitol 1M (48H)	YIL027C	UWOP	Y55	-0.382267142063	-0.726970824476	0.8826060576536653
Sorbitol 1M (48H)	YIL030C	UWOP	Y55	-0.348233604982	-1.00250125199	0.8826060576536653
Sorbitol 1M (48H)	YIL032C	UWOP	Y55	0.43609521923	-0.15694149867	0.8826060576536653
Sorbitol 1M (48H)	YIL034C	UWOP	Y55	-1.4345685728	0.682346871278	0.8826060576536653
Sorbitol 1M (48H)	YIL035C	UWOP	Y55	-0.613366192982	0.3589070170750001	0.8826060576536653
Sorbitol 1M (48H)	YIL036W	UWOP	Y55	0.255807212099	0.7581468360670001	0.8826060576536653
Sorbitol 1M (48H)	YIL037C	UWOP	Y55	-0.27683761412700003	-0.276981560272	0.8826060576536653
Sorbitol 1M (48H)	YIL038C	UWOP	Y55	-1.5152633549099999	-0.156374791777	0.8826060576536653
Sorbitol 1M (48H)	YIL040W	UWOP	Y55	-1.46852300434	-0.19838955900400002	0.8826060576536653
Sorbitol 1M (48H)	YIL041W	UWOP	Y55	0.08076675518019999	0.09580588524910001	0.8826060576536653
Sorbitol 1M (48H)	YIL042C	UWOP	Y55	-0.0712209212199	0.281867299906	0.8826060576536653
Sorbitol 1M (48H)	YIL044C	UWOP	Y55	-0.277965192259	0.016429312653600002	0.8826060576536653
Sorbitol 1M (48H)	YIL047C	UWOP	Y55	-0.316199752179	0.788688706535	0.8826060576536653
Sorbitol 1M (48H)	YIL049W	UWOP	Y55	-0.489720993707	1.0442423918700001	0.8826060576536653
Sorbitol 1M (48H)	YIL050W	UWOP	Y55	-0.743904597041	0.477340328469	0.8826060576536653
Sorbitol 1M (48H)	YIL052C	UWOP	Y55	-0.34608997456	0.5487441001969999	0.8826060576536653
Sorbitol 1M (48H)	YIL053W	UWOP	Y55	0.46568976845	-0.015566284192700001	0.8826060576536653
Sorbitol 1M (48H)	YIL054W	UWOP	Y55	0.600055065053	-0.295708175583	0.8826060576536653
Sorbitol 1M (48H)	YIL055C	UWOP	Y55	-1.00779808107	1.57320816213	0.8826060576536653
Sorbitol 1M (48H)	YIL056W	UWOP	Y55	-1.39354392162	0.031993651628099994	0.8826060576536653
Sorbitol 1M (48H)	YIL057C	UWOP	Y55	0.642371341097	0.07557107745130001	0.8826060576536653
Sorbitol 1M (48H)	YIL058W	UWOP	Y55	-1.0407221953899999	0.27049425767900004	0.8826060576536653
Sorbitol 1M (48H)	YIL059C	UWOP	Y55	0.104404397961	1.0253193095200002	0.8826060576536653
Sorbitol 1M (48H)	YIL060W	UWOP	Y55	-0.40306282109999997	0.267630248128	0.8826060576536653
Sorbitol 1M (48H)	YIL064W	UWOP	Y55	0.502032279498	-0.10865469965999998	0.8826060576536653
Sorbitol 1M (48H)	YIL066C	UWOP	Y55	0.775711507725	0.430343857511	0.8826060576536653
Sorbitol 1M (48H)	YIL067C	UWOP	Y55	0.404830376009	-0.31815664165699997	0.8826060576536653
Sorbitol 1M (48H)	YIL070C	UWOP	Y55	0.08034983008600001	0.566951990663	0.8826060576536653
Sorbitol 1M (48H)	YIL071C	UWOP	Y55	0.718269215201	0.670419441873	0.8826060576536653
Sorbitol 1M (48H)	YIL072W	UWOP	Y55	1.59128701979	0.038019937515	0.8826060576536653
Sorbitol 1M (48H)	YIL073C	UWOP	Y55	1.26427833865	-0.659808925168	0.8826060576536653
Sorbitol 1M (48H)	YIL074C	UWOP	Y55	-0.137209853972	-0.195170871341	0.8826060576536653
Sorbitol 1M (48H)	YIL079C	UWOP	Y55	0.400559325317	0.00831775288974	0.8826060576536653
Sorbitol 1M (48H)	YIL085C	UWOP	Y55	-0.11297243558900001	1.15738860028	0.8826060576536653
Sorbitol 1M (48H)	YIL087C	UWOP	Y55	0.213401456019	0.684468455894	0.8826060576536653
Sorbitol 1M (48H)	YIL088C	UWOP	Y55	-0.09329914743560001	0.799048290096	0.8826060576536653
Sorbitol 1M (48H)	YIL089W	UWOP	Y55	0.278241413239	-0.536465883115	0.8826060576536653
Sorbitol 1M (48H)	YIL090W	UWOP	Y55	0.5975703730449999	0.0805469455271	0.8826060576536653
Sorbitol 1M (48H)	YIL093C	UWOP	Y55	-0.09441116382210002	-0.254507157956	0.8826060576536653
Sorbitol 1M (48H)	YIL094C	UWOP	Y55	0.40158445529200004	-0.22458321845899998	0.8826060576536653
Sorbitol 1M (48H)	YIL095W	UWOP	Y55	0.9374784442649999	-0.0637901878151	0.8826060576536653
Sorbitol 1M (48H)	YIL096C	UWOP	Y55	0.411154928682	-0.0461917990421	0.8826060576536653
Sorbitol 1M (48H)	YIL097W	UWOP	Y55	1.33971649286	0.09012584819630001	0.8826060576536653
Sorbitol 1M (48H)	YIL098C	UWOP	Y55	0.667844621423	-0.578301041865	0.8826060576536653
Sorbitol 1M (48H)	YIL099W	UWOP	Y55	-0.22419222960700005	0.271941499996	0.8826060576536653
Sorbitol 1M (48H)	YIL100W	UWOP	Y55	-0.748623696318	-0.346720225247	0.8826060576536653
Sorbitol 1M (48H)	YIL101C	UWOP	Y55	-2.4854629624	-0.051847845070900005	0.8826060576536653
Sorbitol 1M (48H)	YIL102C	UWOP	Y55	-0.455321107204	-0.20359561123	0.8826060576536653
Sorbitol 1M (48H)	YIL103W	UWOP	Y55	0.594901533718	0.157077015536	0.8826060576536653
Sorbitol 1M (48H)	YIL105C	UWOP	Y55	0.301132092243	1.6325891887600001	0.8826060576536653
Sorbitol 1M (48H)	YIL107C	UWOP	Y55	-1.65679742887	1.1004034340200002	0.8826060576536653
Sorbitol 1M (48H)	YIL108W	UWOP	Y55	-0.998103113714	0.9259822048880001	0.8826060576536653
Sorbitol 1M (48H)	YIL111W	UWOP	Y55	1.02701100092	-0.28624598600400003	0.8826060576536653
Sorbitol 1M (48H)	YIL112W	UWOP	Y55	-0.334156709501	-1.4929471636700002	0.8826060576536653
Sorbitol 1M (48H)	YIL113W	UWOP	Y55	-0.43612374909699997	-0.294024913461	0.8826060576536653
Sorbitol 1M (48H)	YIL114C	UWOP	Y55	0.318757714071	-0.72370156114	0.8826060576536653
Sorbitol 1M (48H)	YIL116W	UWOP	Y55	0.0430580525722	-0.13714760699	0.8826060576536653
Sorbitol 1M (48H)	YIL117C	UWOP	Y55	-0.479935897912	1.0482897424700002	0.8826060576536653
Sorbitol 1M (48H)	YIL119C	UWOP	Y55	0.7344339781829999	-0.06942548485010001	0.8826060576536653
Sorbitol 1M (48H)	YIL120W	UWOP	Y55	-1.46665689171	0.70376955897	0.8826060576536653
Sorbitol 1M (48H)	YIL122W	UWOP	Y55	-0.9759003935349999	-0.719534903822	0.8826060576536653
Sorbitol 1M (48H)	YIL123W	UWOP	Y55	0.011087095156000001	0.115924628363	0.8826060576536653
Sorbitol 1M (48H)	YIL124W	UWOP	Y55	0.22907343039900002	-1.0832556874600001	0.8826060576536653
Sorbitol 1M (48H)	YIL125W	UWOP	Y55	-0.90039415669	-0.539782480093	0.8826060576536653
Sorbitol 1M (48H)	YIL128W	UWOP	Y55	0.594214223298	0.17012618741799998	0.8826060576536653
Sorbitol 1M (48H)	YIL130W	UWOP	Y55	-0.768632858809	0.37593934736	0.8826060576536653
Sorbitol 1M (48H)	YIL131C	UWOP	Y55	-0.24060079326699998	-0.557887273996	0.8826060576536653
Sorbitol 1M (48H)	YIL133C	UWOP	Y55	0.475702454771	-0.646320133979	0.8826060576536653
Sorbitol 1M (48H)	YIL134W	UWOP	Y55	-0.455324997641	0.633724846337	0.8826060576536653
Sorbitol 1M (48H)	YIL135C	UWOP	Y55	0.374617247412	-1.06169553768	0.8826060576536653
Sorbitol 1M (48H)	YIL136W	UWOP	Y55	0.545933259943	0.9352900738259999	0.8826060576536653
Sorbitol 1M (48H)	YIL137C	UWOP	Y55	0.350925138522	-0.150030786922	0.8826060576536653
Sorbitol 1M (48H)	YIL138C	UWOP	Y55	-0.311222587291	1.13055950289	0.8826060576536653
Sorbitol 1M (48H)	YIL139C	UWOP	Y55	-0.706751578423	-0.16431387553	0.8826060576536653
Sorbitol 1M (48H)	YIL140W	UWOP	Y55	-0.228818606819	-1.67391470035	0.8826060576536653
Sorbitol 1M (48H)	YIL141W	UWOP	Y55	-0.6810020771170001	0.6144192044169999	0.8826060576536653
Sorbitol 1M (48H)	YIL148W	UWOP	Y55	0.329311819449	1.40955047353	0.8826060576536653
Sorbitol 1M (48H)	YIL149C	UWOP	Y55	0.73262103485	-0.231383701177	0.8826060576536653
Sorbitol 1M (48H)	YIL151C	UWOP	Y55	0.28114367874699997	-0.165965365755	0.8826060576536653
Sorbitol 1M (48H)	YIL152W	UWOP	Y55	-0.1615056289	1.19603489804	0.8826060576536653
Sorbitol 1M (48H)	YIL153W	UWOP	Y55	0.33834865465499997	-0.185536854157	0.8826060576536653
Sorbitol 1M (48H)	YIL154C	UWOP	Y55	-1.546342754	0.6575771115219999	0.8826060576536653
Sorbitol 1M (48H)	YIL155C	UWOP	Y55	0.122974747413	0.182130128738	0.8826060576536653
Sorbitol 1M (48H)	YIL156W	UWOP	Y55	0.62713120515	0.831430985358	0.8826060576536653
Sorbitol 1M (48H)	YIL157C	UWOP	Y55	0.260504913976	1.3029200975700002	0.8826060576536653
Sorbitol 1M (48H)	YIL158W	UWOP	Y55	1.2571173421700002	0.540498968785	0.8826060576536653
Sorbitol 1M (48H)	YIL159W	UWOP	Y55	0.09757279175239998	0.7838243643009999	0.8826060576536653
Sorbitol 1M (48H)	YIL160C	UWOP	Y55	-0.16766224440400002	0.305908251254	0.8826060576536653
Sorbitol 1M (48H)	YIL161W	UWOP	Y55	-0.40783898011	0.28029945406199996	0.8826060576536653
Sorbitol 1M (48H)	YIL162W	UWOP	Y55	0.256320101289	-0.506460244456	0.8826060576536653
Sorbitol 1M (48H)	YIL163C	UWOP	Y55	0.182996399229	-0.0244572280362	0.8826060576536653
Sorbitol 1M (48H)	YIL165C	UWOP	Y55	0.0036926724904099996	0.195919780336	0.8826060576536653
Sorbitol 1M (48H)	YIL167W	UWOP	Y55	-2.3093331833099997	-0.934251975729	0.8826060576536653
Sorbitol 1M (48H)	YIL168W	UWOP	Y55	-0.107104360779	0.2017722934	0.8826060576536653
Sorbitol 1M (48H)	YIL170W	UWOP	Y55	0.7411242318719999	0.258746436752	0.8826060576536653
Sorbitol 1M (48H)	YIR003W	UWOP	Y55	-0.47396148451000003	-0.778742806038	0.8826060576536653
Sorbitol 1M (48H)	YIR004W	UWOP	Y55	-0.930922410631	0.10075581708300001	0.8826060576536653
Sorbitol 1M (48H)	YIR009W	UWOP	Y55	-0.5625227288920001	-0.630458176625	0.8826060576536653
Sorbitol 1M (48H)	YIR013C	UWOP	Y55	-0.4042364360620001	0.617573051475	0.8826060576536653
Sorbitol 1M (48H)	YIR016W	UWOP	Y55	-1.0503724227200002	0.795013907614	0.8826060576536653
Sorbitol 1M (48H)	YIR017C	UWOP	Y55	-0.532471053403	0.567962855704	0.8826060576536653
Sorbitol 1M (48H)	YIR018W	UWOP	Y55	-0.861622068149	-0.275524591863	0.8826060576536653
Sorbitol 1M (48H)	YIR020W-B	UWOP	Y55	0.8012139663240001	-0.40453599966	0.8826060576536653
Sorbitol 1M (48H)	YIR023W	UWOP	Y55	-2.31584901577	-0.852099576807	0.8826060576536653
Sorbitol 1M (48H)	YIR024C	UWOP	Y55	0.6220139845539999	-0.11123535576400001	0.8826060576536653
Sorbitol 1M (48H)	YIR025W	UWOP	Y55	-0.9146701128299999	0.342337000307	0.8826060576536653
Sorbitol 1M (48H)	YIR028W	UWOP	Y55	0.117430227225	0.048093574005100004	0.8826060576536653
Sorbitol 1M (48H)	YIR029W	UWOP	Y55	-3.0066809287000003	0.665464971197	0.8826060576536653
Sorbitol 1M (48H)	YIR030C	UWOP	Y55	-1.8033877732599997	0.575515489448	0.8826060576536653
Sorbitol 1M (48H)	YIR032C	UWOP	Y55	0.301239079243	0.0997728335013	0.8826060576536653
Sorbitol 1M (48H)	YIR033W	UWOP	Y55	-0.228955420497	0.619810700775	0.8826060576536653
Sorbitol 1M (48H)	YIR034C	UWOP	Y55	-0.413471035115	-0.992567671212	0.8826060576536653
Sorbitol 1M (48H)	YIR035C	UWOP	Y55	-0.466320667543	0.633871386105	0.8826060576536653
Sorbitol 1M (48H)	YIR036C	UWOP	Y55	-0.09348329475560001	0.034969187020300004	0.8826060576536653
Sorbitol 1M (48H)	YIR039C	UWOP	Y55	-0.392265563451	0.494147661853	0.8826060576536653
Sorbitol 1M (48H)	YIR042C	UWOP	Y55	-0.27607573701099997	1.27625958576	0.8826060576536653
Sorbitol 1M (48H)	YIR043C	UWOP	Y55	-0.26642615808200004	-0.472330094872	0.8826060576536653
Sorbitol 1M (48H)	YIR044C	UWOP	Y55	0.272971168814	2.59348287253	0.8826060576536653
Sorbitol 1M (48H)	YJL007C	UWOP	Y55	-0.610559243165	1.01461801597	0.8826060576536653
Sorbitol 1M (48H)	YJL012C	UWOP	Y55	-1.05452092467	0.83468598376	0.8826060576536653
Sorbitol 1M (48H)	YJL013C	UWOP	Y55	-0.946506850193	0.795507993029	0.8826060576536653
Sorbitol 1M (48H)	YJL016W	UWOP	Y55	0.0923959177992	0.30538369075399996	0.8826060576536653
Sorbitol 1M (48H)	YJL017W	UWOP	Y55	-0.16851489836800002	0.062325438534	0.8826060576536653
Sorbitol 1M (48H)	YJL020C	UWOP	Y55	-0.203958718622	-1.4302462980300001	0.8826060576536653
Sorbitol 1M (48H)	YJL021C	UWOP	Y55	0.8540895349940001	1.6882321544799999	0.8826060576536653
Sorbitol 1M (48H)	YJL022W	UWOP	Y55	0.339166943098	-1.16717888332	0.8826060576536653
Sorbitol 1M (48H)	YJL023C	UWOP	Y55	-0.536709683793	-0.28472352858399996	0.8826060576536653
Sorbitol 1M (48H)	YJL024C	UWOP	Y55	1.33167949979	0.0650519860006	0.8826060576536653
Sorbitol 1M (48H)	YJL027C	UWOP	Y55	0.650533476533	0.9247657951260001	0.8826060576536653
Sorbitol 1M (48H)	YJL028W	UWOP	Y55	-0.359970403007	-0.090999251154	0.8826060576536653
Sorbitol 1M (48H)	YJL029C	UWOP	Y55	0.48246143950099996	0.842997900995	0.8826060576536653
Sorbitol 1M (48H)	YJL030W	UWOP	Y55	0.027209711745000004	0.164816390223	0.8826060576536653
Sorbitol 1M (48H)	YJL036W	UWOP	Y55	-4.33764523661	0.07669022630439999	0.8826060576536653
Sorbitol 1M (48H)	YJL037W	UWOP	Y55	0.034508818720300004	-0.058485577868800015	0.8826060576536653
Sorbitol 1M (48H)	YJL038C	UWOP	Y55	-0.100229959771	0.757048436207	0.8826060576536653
Sorbitol 1M (48H)	YJL042W	UWOP	Y55	-2.4160647106	-0.868296111686	0.8826060576536653
Sorbitol 1M (48H)	YJL043W	UWOP	Y55	0.922524903796	0.0417664277081	0.8826060576536653
Sorbitol 1M (48H)	YJL044C	UWOP	Y55	-0.593680585114	0.219574281675	0.8826060576536653
Sorbitol 1M (48H)	YJL045W	UWOP	Y55	0.49281648421999996	-0.471573405005	0.8826060576536653
Sorbitol 1M (48H)	YJL047C	UWOP	Y55	0.332614799899	-0.090053875124	0.8826060576536653
Sorbitol 1M (48H)	YJL048C	UWOP	Y55	0.1664626932	0.43554796451899996	0.8826060576536653
Sorbitol 1M (48H)	YJL049W	UWOP	Y55	0.29069729358	0.319680395889	0.8826060576536653
Sorbitol 1M (48H)	YJL051W	UWOP	Y55	0.188907268838	0.169076418013	0.8826060576536653
Sorbitol 1M (48H)	YJL055W	UWOP	Y55	0.188221903636	-0.133523665542	0.8826060576536653
Sorbitol 1M (48H)	YJL057C	UWOP	Y55	-0.419315767306	0.478127493421	0.8826060576536653
Sorbitol 1M (48H)	YJL058C	UWOP	Y55	-1.4785337454499998	0.911360648319	0.8826060576536653
Sorbitol 1M (48H)	YJL059W	UWOP	Y55	0.300339091637	0.635340674229	0.8826060576536653
Sorbitol 1M (48H)	YJL064W	UWOP	Y55	-0.24415859729800002	-0.7957835656029999	0.8826060576536653
Sorbitol 1M (48H)	YJL065C	UWOP	Y55	-0.13172109670600002	0.24637614601	0.8826060576536653
Sorbitol 1M (48H)	YJL066C	UWOP	Y55	-0.7125165566689999	0.524445083238	0.8826060576536653
Sorbitol 1M (48H)	YJL067W	UWOP	Y55	-1.01260341835	0.332294487307	0.8826060576536653
Sorbitol 1M (48H)	YJL068C	UWOP	Y55	1.3660754958599999	0.130314703969	0.8826060576536653
Sorbitol 1M (48H)	YJL070C	UWOP	Y55	-0.33264916542	0.14716548056	0.8826060576536653
Sorbitol 1M (48H)	YJL073W	UWOP	Y55	-0.847721539115	-0.6381236330219999	0.8826060576536653
Sorbitol 1M (48H)	YJL077C	UWOP	Y55	-3.0134451006700003	0.123537563869	0.8826060576536653
Sorbitol 1M (48H)	YJL082W	UWOP	Y55	-1.13517745082	0.0977945466237	0.8826060576536653
Sorbitol 1M (48H)	YJL092W	UWOP	Y55	0.16801951614100002	-0.346936144464	0.8826060576536653
Sorbitol 1M (48H)	YJL093C	UWOP	Y55	-1.34834677747	0.7175144705509999	0.8826060576536653
Sorbitol 1M (48H)	YJL094C	UWOP	Y55	0.45584307408	-0.114389851228	0.8826060576536653
Sorbitol 1M (48H)	YJL095W	UWOP	Y55	2.4154817935599997	-0.049184192991699995	0.8826060576536653
Sorbitol 1M (48H)	YJL098W	UWOP	Y55	-0.48669553104900004	0.270291306583	0.8826060576536653
Sorbitol 1M (48H)	YJL099W	UWOP	Y55	0.172512321705	0.691939390474	0.8826060576536653
Sorbitol 1M (48H)	YJL100W	UWOP	Y55	0.0766026914869	0.671096377795	0.8826060576536653
Sorbitol 1M (48H)	YJL101C	UWOP	Y55	0.129432871733	-0.241987085415	0.8826060576536653
Sorbitol 1M (48H)	YJL103C	UWOP	Y55	-0.36431212996	-0.487921666901	0.8826060576536653
Sorbitol 1M (48H)	YJL105W	UWOP	Y55	0.07214879028639999	0.44322509222499995	0.8826060576536653
Sorbitol 1M (48H)	YJL106W	UWOP	Y55	-0.024022147572400003	-0.9151836504269999	0.8826060576536653
Sorbitol 1M (48H)	YJL107C	UWOP	Y55	0.09002923569389999	-0.371222841707	0.8826060576536653
Sorbitol 1M (48H)	YJL108C	UWOP	Y55	-0.529311370691	0.506311759469	0.8826060576536653
Sorbitol 1M (48H)	YJL110C	UWOP	Y55	-1.06205021579	-0.600081001295	0.8826060576536653
Sorbitol 1M (48H)	YJL112W	UWOP	Y55	-0.344253688609	0.4521387302800001	0.8826060576536653
Sorbitol 1M (48H)	YJL115W	UWOP	Y55	0.527829114446	1.01628441953	0.8826060576536653
Sorbitol 1M (48H)	YJL116C	UWOP	Y55	0.309559425757	0.21833193567099998	0.8826060576536653
Sorbitol 1M (48H)	YJL117W	UWOP	Y55	-0.052276441474099995	-1.21761320319	0.8826060576536653
Sorbitol 1M (48H)	YJL119C	UWOP	Y55	-0.8948360199750001	-0.7655107836480001	0.8826060576536653
Sorbitol 1M (48H)	YJL120W	UWOP	Y55	1.65138129308	0.23657678528200002	0.8826060576536653
Sorbitol 1M (48H)	YJL121C	UWOP	Y55	0.502401222544	1.1849413188299998	0.8826060576536653
Sorbitol 1M (48H)	YJL122W	UWOP	Y55	-0.953901272858	0.18215671338599998	0.8826060576536653
Sorbitol 1M (48H)	YJL123C	UWOP	Y55	-0.454686317675	-0.103339066811	0.8826060576536653
Sorbitol 1M (48H)	YJL124C	UWOP	Y55	0.0129117097984	-0.00659364118613	0.8826060576536653
Sorbitol 1M (48H)	YJL126W	UWOP	Y55	-0.9316765068739999	1.40463944606	0.8826060576536653
Sorbitol 1M (48H)	YJL128C	UWOP	Y55	0.44700659634499995	-1.32818848159	0.8826060576536653
Sorbitol 1M (48H)	YJL131C	UWOP	Y55	-0.507541137352	0.4964430192930001	0.8826060576536653
Sorbitol 1M (48H)	YJL133W	UWOP	Y55	0.351674047517	-1.13953992677	0.8826060576536653
Sorbitol 1M (48H)	YJL136C	UWOP	Y55	0.0490558085926	0.420933540417	0.8826060576536653
Sorbitol 1M (48H)	YJL137C	UWOP	Y55	-1.11379042546	-0.365714632259	0.8826060576536653
Sorbitol 1M (48H)	YJL138C	UWOP	Y55	-3.5537586253300004	-0.242347599183	0.8826060576536653
Sorbitol 1M (48H)	YJL145W	UWOP	Y55	-0.504745858843	1.1243386951799998	0.8826060576536653
Sorbitol 1M (48H)	YJL146W	UWOP	Y55	-0.35596973764	-1.2070915181100002	0.8826060576536653
Sorbitol 1M (48H)	YJL147C	UWOP	Y55	-0.1528870156	-0.65483500231	0.8826060576536653
Sorbitol 1M (48H)	YJL148W	UWOP	Y55	-0.0689722490168	-0.41219626880800003	0.8826060576536653
Sorbitol 1M (48H)	YJL149W	UWOP	Y55	-0.07899725505260001	0.123650386523	0.8826060576536653
Sorbitol 1M (48H)	YJL150W	UWOP	Y55	-0.531673513954	0.23971766421799998	0.8826060576536653
Sorbitol 1M (48H)	YJL151C	UWOP	Y55	-0.73822909883	0.375838844422	0.8826060576536653
Sorbitol 1M (48H)	YJL152W	UWOP	Y55	0.6771025630949999	-0.9160667794760001	0.8826060576536653
Sorbitol 1M (48H)	YJL153C	UWOP	Y55	-2.55778163507	0.8725101026459999	0.5824236903041613
Sorbitol 1M (48H)	YJL154C	UWOP	Y55	-1.27333268082	0.830257370396	0.8826060576536653
Sorbitol 1M (48H)	YJL155C	UWOP	Y55	-0.6825316670039999	0.0369760037644	0.8826060576536653
Sorbitol 1M (48H)	YJL157C	UWOP	Y55	-1.00649348808	0.08888350219249999	0.8826060576536653
Sorbitol 1M (48H)	YJL158C	UWOP	Y55	0.048207045064900006	0.107540738055	0.8826060576536653
Sorbitol 1M (48H)	YJL159W	UWOP	Y55	-0.22167187526700002	0.5392527323449999	0.8826060576536653
Sorbitol 1M (48H)	YJL160C	UWOP	Y55	-0.865515098111	-0.08999811220319999	0.8826060576536653
Sorbitol 1M (48H)	YJL161W	UWOP	Y55	-0.32672986653299996	0.040666082630599995	0.8826060576536653
Sorbitol 1M (48H)	YJL162C	UWOP	Y55	-0.536532668939	0.595440359151	0.8826060576536653
Sorbitol 1M (48H)	YJL163C	UWOP	Y55	-0.6333714650360001	0.5553545999399999	0.8826060576536653
Sorbitol 1M (48H)	YJL164C	UWOP	Y55	-2.4395752658000003	0.794506854078	0.7800057276288374
Sorbitol 1M (48H)	YJL165C	UWOP	Y55	-0.267710002073	-0.18709173188	0.8826060576536653
Sorbitol 1M (48H)	YJL168C	UWOP	Y55	-2.95961118785	-0.446531314706	0.8826060576536653
Sorbitol 1M (48H)	YJL169W	UWOP	Y55	-3.0933669827599997	1.4470017589300002	0.04703651933901125
Sorbitol 1M (48H)	YJL171C	UWOP	Y55	0.161241079229	0.0225988962789	0.8826060576536653
Sorbitol 1M (48H)	YJL172W	UWOP	Y55	0.49057883492	-0.050244336893699997	0.8826060576536653
Sorbitol 1M (48H)	YJL176C	UWOP	Y55	-0.592313096741	-0.586540337622	0.8826060576536653
Sorbitol 1M (48H)	YJL177W	UWOP	Y55	-0.27125029914099996	-1.89726659571	0.8826060576536653
Sorbitol 1M (48H)	YJL178C	UWOP	Y55	0.336955878446	-0.022240976135900002	0.8826060576536653
Sorbitol 1M (48H)	YJL181W	UWOP	Y55	0.17830712662999998	-0.1252324973	0.8826060576536653
Sorbitol 1M (48H)	YJL182C	UWOP	Y55	-0.7434539548319999	0.7648578387489999	0.8826060576536653
Sorbitol 1M (48H)	YJL185C	UWOP	Y55	0.7317865362549999	-0.133722077795	0.8826060576536653
Sorbitol 1M (48H)	YJL186W	UWOP	Y55	-0.6376250087650001	-0.896348102899	0.8826060576536653
Sorbitol 1M (48H)	YJL188C	UWOP	Y55	-0.9826036153450001	0.623065050772	0.8826060576536653
Sorbitol 1M (48H)	YJL191W	UWOP	Y55	1.22689319067	0.155679052078	0.8826060576536653
Sorbitol 1M (48H)	YJL193W	UWOP	Y55	-0.2261614388	-0.377877433063	0.8826060576536653
Sorbitol 1M (48H)	YJL196C	UWOP	Y55	0.721392587174	-0.38061046459	0.8826060576536653
Sorbitol 1M (48H)	YJL197W	UWOP	Y55	0.236945728328	-0.5959928011110001	0.8826060576536653
Sorbitol 1M (48H)	YJL198W	UWOP	Y55	0.653492153368	-0.292137403431	0.8826060576536653
Sorbitol 1M (48H)	YJL199C	UWOP	Y55	-0.552748656	0.103730704069	0.8826060576536653
Sorbitol 1M (48H)	YJL201W	UWOP	Y55	-1.82576296945	0.712672822529	0.8826060576536653
Sorbitol 1M (48H)	YJL204C	UWOP	Y55	-0.344983145422	0.37650540584799996	0.8826060576536653
Sorbitol 1M (48H)	YJL207C	UWOP	Y55	-0.412940638961	0.774810223307	0.8826060576536653
Sorbitol 1M (48H)	YJL208C	UWOP	Y55	1.50335408087	0.926526865975	0.8826060576536653
Sorbitol 1M (48H)	YJL210W	UWOP	Y55	0.7746494186049999	0.161097781491	0.8826060576536653
Sorbitol 1M (48H)	YJL211C	UWOP	Y55	-0.758022342104	0.030245548900399998	0.8826060576536653
Sorbitol 1M (48H)	YJL212C	UWOP	Y55	-0.240545030346	-0.013090669869899998	0.8826060576536653
Sorbitol 1M (48H)	YJL213W	UWOP	Y55	-0.251084870791	0.23814463112599998	0.8826060576536653
Sorbitol 1M (48H)	YJL214W	UWOP	Y55	0.301224814309	0.48903822213	0.8826060576536653
Sorbitol 1M (48H)	YJL215C	UWOP	Y55	0.904984871568	-1.6718054354499998	0.8826060576536653
Sorbitol 1M (48H)	YJL216C	UWOP	Y55	0.820091660246	-0.608877926261	0.8826060576536653
Sorbitol 1M (48H)	YJL217W	UWOP	Y55	-0.457015392229	0.187558584241	0.8826060576536653
Sorbitol 1M (48H)	YJL218W	UWOP	Y55	0.556494497787	0.8060303265100001	0.8826060576536653
Sorbitol 1M (48H)	YJR001W	UWOP	Y55	-0.147955887542	0.9112017888349999	0.8826060576536653
Sorbitol 1M (48H)	YJR003C	UWOP	Y55	-0.24913705899799998	0.8333593449690001	0.8826060576536653
Sorbitol 1M (48H)	YJR005W	UWOP	Y55	0.749129453042	-1.42530285026	0.8826060576536653
Sorbitol 1M (48H)	YJR008W	UWOP	Y55	-0.321661924797	0.4309838342890001	0.8826060576536653
Sorbitol 1M (48H)	YJR009C	UWOP	Y55	0.28889537315	0.23767259151700001	0.8826060576536653
Sorbitol 1M (48H)	YJR010C-A	UWOP	Y55	0.9663020386839999	1.07169460748	0.8826060576536653
Sorbitol 1M (48H)	YJR010W	UWOP	Y55	0.4174042662520001	-0.38443281829099996	0.8826060576536653
Sorbitol 1M (48H)	YJR011C	UWOP	Y55	0.05231145540109999	0.901464026682	0.8826060576536653
Sorbitol 1M (48H)	YJR014W	UWOP	Y55	-1.0329724462	0.7766108469249999	0.8826060576536653
Sorbitol 1M (48H)	YJR015W	UWOP	Y55	1.1798027008299998	-0.39212485933700003	0.8826060576536653
Sorbitol 1M (48H)	YJR019C	UWOP	Y55	0.0901491908143	0.181889570091	0.8826060576536653
Sorbitol 1M (48H)	YJR020W	UWOP	Y55	-0.7155608231039999	-0.160389073671	0.8826060576536653
Sorbitol 1M (48H)	YJR021C	UWOP	Y55	0.37015880736900003	-0.017932317892	0.8826060576536653
Sorbitol 1M (48H)	YJR024C	UWOP	Y55	1.2129887712	0.5588715543899999	0.8826060576536653
Sorbitol 1M (48H)	YJR025C	UWOP	Y55	-0.731893523255	-0.433944456342	0.8826060576536653
Sorbitol 1M (48H)	YJR026W	UWOP	Y55	-0.021648981406499998	2.11987476932	0.8826060576536653
Sorbitol 1M (48H)	YJR030C	UWOP	Y55	1.06187644297	1.04726979974	0.8853274338759459
Sorbitol 1M (48H)	YJR031C	UWOP	Y55	-0.477580887116	0.102456586168	0.8826060576536653
Sorbitol 1M (48H)	YJR033C	UWOP	Y55	0.0924614068109	0.0803634466132	0.8826060576536653
Sorbitol 1M (48H)	YJR034W	UWOP	Y55	0.32167943175999997	0.666453142026	0.8826060576536653
Sorbitol 1M (48H)	YJR035W	UWOP	Y55	-0.9251159343970001	0.303808064038	0.8826060576536653
Sorbitol 1M (48H)	YJR036C	UWOP	Y55	-0.526912916688	0.524834126872	0.8826060576536653
Sorbitol 1M (48H)	YJR037W	UWOP	Y55	-0.0737535952756	0.12799470710000002	0.8826060576536653
Sorbitol 1M (48H)	YJR038C	UWOP	Y55	-1.83594229613	-0.15472459836400002	0.8826060576536653
Sorbitol 1M (48H)	YJR039W	UWOP	Y55	0.410133040737	0.21250665566100002	0.8826060576536653
Sorbitol 1M (48H)	YJR043C	UWOP	Y55	-1.81625798507	0.35108270119400004	0.8826060576536653
Sorbitol 1M (48H)	YJR044C	UWOP	Y55	-0.0291542815077	-0.037531687754599995	0.8826060576536653
Sorbitol 1M (48H)	YJR047C	UWOP	Y55	-0.584250167432	-0.6933133629070001	0.8826060576536653
Sorbitol 1M (48H)	YJR048W	UWOP	Y55	0.0488937070785	1.33008117887	0.8826060576536653
Sorbitol 1M (48H)	YJR049C	UWOP	Y55	0.49391423567299997	0.35208902739299996	0.8826060576536653
Sorbitol 1M (48H)	YJR051W	UWOP	Y55	0.286983872096	0.05535247980499999	0.8826060576536653
Sorbitol 1M (48H)	YJR052W	UWOP	Y55	-0.441912069961	-0.030895251768799998	0.8826060576536653
Sorbitol 1M (48H)	YJR053W	UWOP	Y55	0.48136822689099995	-0.764135514402	0.8826060576536653
Sorbitol 1M (48H)	YJR054W	UWOP	Y55	-1.41133748062	0.445130109218	0.8826060576536653
Sorbitol 1M (48H)	YJR058C	UWOP	Y55	0.060245351905500004	-0.7040820906899999	0.8826060576536653
Sorbitol 1M (48H)	YJR059W	UWOP	Y55	0.409138385847	0.0691233276279	0.8826060576536653
Sorbitol 1M (48H)	YJR060W	UWOP	Y55	-0.479236267778	-1.56602447143	0.8826060576536653
Sorbitol 1M (48H)	YJR061W	UWOP	Y55	0.29933600746800004	0.486949706223	0.8826060576536653
Sorbitol 1M (48H)	YJR062C	UWOP	Y55	0.816642788432	-0.48332706158699995	0.8826060576536653
Sorbitol 1M (48H)	YJR066W	UWOP	Y55	0.022609270775799998	0.020317155366900003	0.8826060576536653
Sorbitol 1M (48H)	YJR069C	UWOP	Y55	0.283194587103	-0.532664926814	0.8826060576536653
Sorbitol 1M (48H)	YJR070C	UWOP	Y55	-0.5622452111	0.043581316259599996	0.8826060576536653
Sorbitol 1M (48H)	YJR074W	UWOP	Y55	0.200956598581	0.283966838716	0.8826060576536653
Sorbitol 1M (48H)	YJR075W	UWOP	Y55	-1.96255200789	-0.46413229710299997	0.8826060576536653
Sorbitol 1M (48H)	YJR077C	UWOP	Y55	-0.492544153676	0.90217792175	0.8826060576536653
Sorbitol 1M (48H)	YJR078W	UWOP	Y55	-1.0586357095	0.41557770639200003	0.8826060576536653
Sorbitol 1M (48H)	YJR079W	UWOP	Y55	-1.90573672402	-1.21375583556	0.8826060576536653
Sorbitol 1M (48H)	YJR082C	UWOP	Y55	-1.60890291553	-0.195405594333	0.8826060576536653
Sorbitol 1M (48H)	YJR083C	UWOP	Y55	-0.454461320774	-0.392725931751	0.8826060576536653
Sorbitol 1M (48H)	YJR084W	UWOP	Y55	0.766794627639	-0.307468316225	0.8826060576536653
Sorbitol 1M (48H)	YJR087W	UWOP	Y55	-1.34658635503	1.18087516445	0.8826060576536653
Sorbitol 1M (48H)	YJR088C	UWOP	Y55	-0.923452772862	-0.243184691401	0.8826060576536653
Sorbitol 1M (48H)	YJR091C	UWOP	Y55	0.530804001432	-0.04470176192480002	0.8826060576536653
Sorbitol 1M (48H)	YJR092W	UWOP	Y55	-0.485656784547	0.488251705584	0.8826060576536653
Sorbitol 1M (48H)	YJR094C	UWOP	Y55	-1.03095525496	-0.128893397894	0.8826060576536653
Sorbitol 1M (48H)	YJR095W	UWOP	Y55	-0.515325252057	-0.36699523421999997	0.8826060576536653
Sorbitol 1M (48H)	YJR096W	UWOP	Y55	-0.5928856392890001	-0.0822081618432	0.8826060576536653
Sorbitol 1M (48H)	YJR098C	UWOP	Y55	-0.0847161964689	0.177621113022	0.8826060576536653
Sorbitol 1M (48H)	YJR099W	UWOP	Y55	0.531746135432	0.284760487729	0.8826060576536653
Sorbitol 1M (48H)	YJR103W	UWOP	Y55	-0.425502857895	0.110645306253	0.8826060576536653
Sorbitol 1M (48H)	YJR106W	UWOP	Y55	0.185099828475	1.49386465824	0.8826060576536653
Sorbitol 1M (48H)	YJR107W	UWOP	Y55	-0.09672532503689996	0.306576109492	0.8826060576536653
Sorbitol 1M (48H)	YJR108W	UWOP	Y55	-0.0034987990795900003	0.28560211879	0.8826060576536653
Sorbitol 1M (48H)	YJR109C	UWOP	Y55	0.8677177334839999	0.756724881585	0.8826060576536653
Sorbitol 1M (48H)	YJR111C	UWOP	Y55	-0.41364610475	-0.0145301313148	0.8826060576536653
Sorbitol 1M (48H)	YJR118C	UWOP	Y55	-0.165495271364	0.169689810142	0.8826060576536653
Sorbitol 1M (48H)	YJR119C	UWOP	Y55	0.458198084876	0.278194079597	0.8826060576536653
Sorbitol 1M (48H)	YJR120W	UWOP	Y55	0.532685675807	-0.289206608057	0.8826060576536653
Sorbitol 1M (48H)	YJR121W	UWOP	Y55	0.675783705176	-0.349093391413	0.8826060576536653
Sorbitol 1M (48H)	YJR124C	UWOP	Y55	0.234874719384	0.288462237904	0.8826060576536653
Sorbitol 1M (48H)	YJR125C	UWOP	Y55	0.39490716972400003	-0.576547103483	0.8826060576536653
Sorbitol 1M (48H)	YJR126C	UWOP	Y55	0.27278442786999996	0.00498105532421	0.8826060576536653
Sorbitol 1M (48H)	YJR127C	UWOP	Y55	-0.8543488974160001	0.46833980400200004	0.8826060576536653
Sorbitol 1M (48H)	YJR131W	UWOP	Y55	0.19729699480000001	0.10162792322799999	0.8826060576536653
Sorbitol 1M (48H)	YJR133W	UWOP	Y55	0.146476873328	-0.206569201404	0.8826060576536653
Sorbitol 1M (48H)	YJR134C	UWOP	Y55	-0.208760813874	-0.658746187642	0.8826060576536653
Sorbitol 1M (48H)	YJR135C	UWOP	Y55	1.1338261726	0.921212529938	0.8826060576536653
Sorbitol 1M (48H)	YJR137C	UWOP	Y55	-0.0891914950692	0.7675740117190001	0.8826060576536653
Sorbitol 1M (48H)	YJR139C	UWOP	Y55	-0.300981013632	-1.61998871387	0.8826060576536653
Sorbitol 1M (48H)	YJR140C	UWOP	Y55	0.808341245694	-1.00651358867	0.8826060576536653
Sorbitol 1M (48H)	YJR142W	UWOP	Y55	-0.8742491276890001	-0.059825184781099994	0.8826060576536653
Sorbitol 1M (48H)	YJR145C	UWOP	Y55	-0.026097046952499998	1.66372110874	0.8826060576536653
Sorbitol 1M (48H)	YJR146W	UWOP	Y55	-0.155150601142	0.12135243545999998	0.8826060576536653
Sorbitol 1M (48H)	YJR147W	UWOP	Y55	-3.77388470056	1.3119394258200001	0.13394076290866058
Sorbitol 1M (48H)	YJR148W	UWOP	Y55	0.453467962696	-0.658571766413	0.8826060576536653
Sorbitol 1M (48H)	YJR149W	UWOP	Y55	-0.984527436114	0.40220562829400003	0.8826060576536653
Sorbitol 1M (48H)	YJR150C	UWOP	Y55	0.10971938240399999	-0.270253050626	0.8826060576536653
Sorbitol 1M (48H)	YJR152W	UWOP	Y55	0.0956061761838	0.425605306052	0.8826060576536653
Sorbitol 1M (48H)	YJR153W	UWOP	Y55	0.18573332119199998	1.14541448564	0.8826060576536653
Sorbitol 1M (48H)	YKL005C	UWOP	Y55	-0.21759145595499998	0.0199566415996	0.8826060576536653
Sorbitol 1M (48H)	YKL007W	UWOP	Y55	-1.35394835739	0.8803700808600001	0.8826060576536653
Sorbitol 1M (48H)	YKL008C	UWOP	Y55	-0.793242462268	-0.0602064475421	0.8826060576536653
Sorbitol 1M (48H)	YKL010C	UWOP	Y55	-0.35831242872100005	0.45966672459299995	0.8826060576536653
Sorbitol 1M (48H)	YKL015W	UWOP	Y55	-0.617569809445	-0.900708633627	0.8826060576536653
Sorbitol 1M (48H)	YKL017C	UWOP	Y55	-0.261236964414	1.88851052032	0.8826060576536653
Sorbitol 1M (48H)	YKL023W	UWOP	Y55	-0.275100534303	0.555405824019	0.8826060576536653
Sorbitol 1M (48H)	YKL025C	UWOP	Y55	-0.6283463181000001	1.09900158013	0.8826060576536653
Sorbitol 1M (48H)	YKL026C	UWOP	Y55	-0.040959162168	1.09866440898	0.8826060576536653
Sorbitol 1M (48H)	YKL027W	UWOP	Y55	0.265906784831	-1.17907843127	0.8826060576536653
Sorbitol 1M (48H)	YKL030W	UWOP	Y55	-1.8016364285	1.42900006159	0.7847599398011691
Sorbitol 1M (48H)	YKL031W	UWOP	Y55	0.019004133103	0.148861062397	0.8826060576536653
Sorbitol 1M (48H)	YKL032C	UWOP	Y55	-0.56987241154	0.142442490846	0.8826060576536653
Sorbitol 1M (48H)	YKL033W-A	UWOP	Y55	0.430803577405	-0.339922336153	0.8826060576536653
Sorbitol 1M (48H)	YKL034W	UWOP	Y55	-0.939192181472	0.32393199440000003	0.8826060576536653
Sorbitol 1M (48H)	YKL037W	UWOP	Y55	-0.719315742575	0.43713850457500003	0.8826060576536653
Sorbitol 1M (48H)	YKL038W	UWOP	Y55	0.7047181770309999	-0.0847907631653	0.8826060576536653
Sorbitol 1M (48H)	YKL039W	UWOP	Y55	-0.27917187593000004	0.682527776567	0.8826060576536653
Sorbitol 1M (48H)	YKL040C	UWOP	Y55	0.498737728326	-0.0713181821283	0.8826060576536653
Sorbitol 1M (48H)	YKL041W	UWOP	Y55	-0.106035787599	0.508880095858	0.8826060576536653
Sorbitol 1M (48H)	YKL043W	UWOP	Y55	-0.17176730314599994	0.07202494472960001	0.8826060576536653
Sorbitol 1M (48H)	YKL046C	UWOP	Y55	-0.339450296544	-0.809816369472	0.8826060576536653
Sorbitol 1M (48H)	YKL047W	UWOP	Y55	-0.834118628461	-0.142779661995	0.8826060576536653
Sorbitol 1M (48H)	YKL048C	UWOP	Y55	0.7239751884960001	0.141523699464	0.8826060576536653
Sorbitol 1M (48H)	YKL050C	UWOP	Y55	-0.255659375518	-0.102996708413	0.8826060576536653
Sorbitol 1M (48H)	YKL051W	UWOP	Y55	-0.155734166593	0.139192679692	0.8826060576536653
Sorbitol 1M (48H)	YKL053C-A	UWOP	Y55	-0.280490733848	-0.35362056249799995	0.8826060576536653
Sorbitol 1M (48H)	YKL053W	UWOP	Y55	-0.437526251396	0.256970452563	0.8826060576536653
Sorbitol 1M (48H)	YKL055C	UWOP	Y55	-0.16904399770999998	-0.07102575099689999	0.8826060576536653
Sorbitol 1M (48H)	YKL056C	UWOP	Y55	-0.6639937378549999	-0.647196130562	0.8826060576536653
Sorbitol 1M (48H)	YKL061W	UWOP	Y55	-0.452265169461	0.31410086177499996	0.8826060576536653
Sorbitol 1M (48H)	YKL063C	UWOP	Y55	-0.605176176085	0.00819261052088	0.8826060576536653
Sorbitol 1M (48H)	YKL064W	UWOP	Y55	1.0830760789799998	0.553624652582	0.8826060576536653
Sorbitol 1M (48H)	YKL065C	UWOP	Y55	-0.914851666526	0.8670459848100001	0.8826060576536653
Sorbitol 1M (48H)	YKL066W	UWOP	Y55	-0.55867249373	0.280090667312	0.8826060576536653
Sorbitol 1M (48H)	YKL067W	UWOP	Y55	0.037973900685	0.261247338911	0.8826060576536653
Sorbitol 1M (48H)	YKL069W	UWOP	Y55	1.2679937053499999	1.22356816441	0.8964146767736756
Sorbitol 1M (48H)	YKL070W	UWOP	Y55	-0.772715223339	-0.303391138943	0.8826060576536653
Sorbitol 1M (48H)	YKL071W	UWOP	Y55	-0.5552372384440001	0.906165618996	0.8826060576536653
Sorbitol 1M (48H)	YKL073W	UWOP	Y55	0.512948843861	1.47227014294	0.8826060576536653
Sorbitol 1M (48H)	YKL074C	UWOP	Y55	-0.42089204242899997	2.1269715736099997	0.8826060576536653
Sorbitol 1M (48H)	YKL075C	UWOP	Y55	-0.0431760624744	1.25177447626	0.8826060576536653
Sorbitol 1M (48H)	YKL076C	UWOP	Y55	-0.536799163828	0.905869297429	0.8826060576536653
Sorbitol 1M (48H)	YKL077W	UWOP	Y55	2.19912879317	1.0787142514399999	0.8826060576536653
Sorbitol 1M (48H)	YKL081W	UWOP	Y55	0.957258071012	0.0934904272222	0.8826060576536653
Sorbitol 1M (48H)	YKL084W	UWOP	Y55	-0.680771892967	-0.258850830127	0.8826060576536653
Sorbitol 1M (48H)	YKL085W	UWOP	Y55	0.744615250079	0.696502223892	0.8826060576536653
Sorbitol 1M (48H)	YKL087C	UWOP	Y55	0.915170682306	1.00883812438	0.8826060576536653
Sorbitol 1M (48H)	YKL092C	UWOP	Y55	0.39304170549999995	0.8778503749250001	0.8826060576536653
Sorbitol 1M (48H)	YKL093W	UWOP	Y55	-0.0118723148902	1.17813500045	0.8826060576536653
Sorbitol 1M (48H)	YKL094W	UWOP	Y55	0.880970504868	0.8053799752349999	0.8826060576536653
Sorbitol 1M (48H)	YKL096W-A	UWOP	Y55	0.19350252255800002	0.47080958266999995	0.8826060576536653
Sorbitol 1M (48H)	YKL097C	UWOP	Y55	0.0768322272308	0.881492471744	0.8826060576536653
Sorbitol 1M (48H)	YKL100C	UWOP	Y55	-1.93501549949	-0.196753630524	0.8826060576536653
Sorbitol 1M (48H)	YKL101W	UWOP	Y55	-2.22553642662	0.921866771649	0.8729949733602842
Sorbitol 1M (48H)	YKL102C	UWOP	Y55	0.128255366335	-0.277259078064	0.8826060576536653
Sorbitol 1M (48H)	YKL103C	UWOP	Y55	-0.1433690631	0.916665258265	0.8826060576536653
Sorbitol 1M (48H)	YKL105C	UWOP	Y55	-0.525134987282	-0.20080033272199999	0.8826060576536653
Sorbitol 1M (48H)	YKL106W	UWOP	Y55	0.38737982381700004	0.235539335592	0.8826060576536653
Sorbitol 1M (48H)	YKL107W	UWOP	Y55	0.137595007169	-0.418162252932	0.8826060576536653
Sorbitol 1M (48H)	YKL109W	UWOP	Y55	0.0011483271256400001	-0.6255354778459999	0.8826060576536653
Sorbitol 1M (48H)	YKL110C	UWOP	Y55	0.375574294751	-0.363135921373	0.8826060576536653
Sorbitol 1M (48H)	YKL113C	UWOP	Y55	-0.233566235963	-0.37246583611699996	0.8826060576536653
Sorbitol 1M (48H)	YKL114C	UWOP	Y55	1.02834801421	0.840182521899	0.8826060576536653
Sorbitol 1M (48H)	YKL115C	UWOP	Y55	0.843649549082	0.0695934220187	0.8826060576536653
Sorbitol 1M (48H)	YKL116C	UWOP	Y55	0.841531206496	0.85125729734	0.8826060576536653
Sorbitol 1M (48H)	YKL117W	UWOP	Y55	-0.404580739678	0.291088282432	0.8826060576536653
Sorbitol 1M (48H)	YKL120W	UWOP	Y55	-1.10126970451	0.795522906368	0.8826060576536653
Sorbitol 1M (48H)	YKL121W	UWOP	Y55	0.944839798222	0.5943322332	0.8826060576536653
Sorbitol 1M (48H)	YKL124W	UWOP	Y55	-0.023245357116999998	0.566177145425	0.8826060576536653
Sorbitol 1M (48H)	YKL127W	UWOP	Y55	-1.2869868155500002	-0.7001728505760001	0.8826060576536653
Sorbitol 1M (48H)	YKL129C	UWOP	Y55	0.10774368915100001	-0.624447452484	0.8826060576536653
Sorbitol 1M (48H)	YKL132C	UWOP	Y55	1.47645106519	0.689741942349	0.8826060576536653
Sorbitol 1M (48H)	YKL133C	UWOP	Y55	-0.386223067413	0.5294676365500001	0.8826060576536653
Sorbitol 1M (48H)	YKL136W	UWOP	Y55	0.546156960032	0.17591321147	0.8826060576536653
Sorbitol 1M (48H)	YKL137W	UWOP	Y55	0.8663709941050001	0.322251974308	0.8826060576536653
Sorbitol 1M (48H)	YKL139W	UWOP	Y55	0.13394707469699998	-0.16519181733	0.8826060576536653
Sorbitol 1M (48H)	YKL140W	UWOP	Y55	-0.256569737621	1.1026923074	0.8826060576536653
Sorbitol 1M (48H)	YKL146W	UWOP	Y55	0.11674615883600001	0.930056788545	0.8826060576536653
Sorbitol 1M (48H)	YKL147C	UWOP	Y55	1.13896154856	0.671804437209	0.8826060576536653
Sorbitol 1M (48H)	YKL148C	UWOP	Y55	0.42454905258599995	0.0538799496512	0.8826060576536653
Sorbitol 1M (48H)	YKL151C	UWOP	Y55	0.141401150719	-0.517968155142	0.8826060576536653
Sorbitol 1M (48H)	YKL156W	UWOP	Y55	-0.17414241452999998	0.440581540733	0.8826060576536653
Sorbitol 1M (48H)	YKL157W	UWOP	Y55	-0.27403520315200003	-0.09621567787669999	0.8826060576536653
Sorbitol 1M (48H)	YKL159C	UWOP	Y55	0.0550743136068	1.15342878449	0.8826060576536653
Sorbitol 1M (48H)	YKL160W	UWOP	Y55	0.202276104906	0.0285545059057	0.8826060576536653
Sorbitol 1M (48H)	YKL161C	UWOP	Y55	0.850275610571	-0.05123510134769999	0.8826060576536653
Sorbitol 1M (48H)	YKL162C	UWOP	Y55	-0.5685269689729999	0.00560157992005	0.8826060576536653
Sorbitol 1M (48H)	YKL164C	UWOP	Y55	-0.799153331877	0.56293900558	0.8826060576536653
Sorbitol 1M (48H)	YKL166C	UWOP	Y55	-0.54472203743	0.294903503667	0.8826060576536653
Sorbitol 1M (48H)	YKL167C	UWOP	Y55	1.19838147956	-0.525122019161	0.8826060576536653
Sorbitol 1M (48H)	YKL168C	UWOP	Y55	1.1628650378299998	0.513322325749	0.8826060576536653
Sorbitol 1M (48H)	YKL174C	UWOP	Y55	0.707776708398	0.243632739986	0.8826060576536653
Sorbitol 1M (48H)	YKL175W	UWOP	Y55	-0.23706698026	-0.211724029551	0.8826060576536653
Sorbitol 1M (48H)	YKL176C	UWOP	Y55	0.6495342828	0.0923446937208	0.8826060576536653
Sorbitol 1M (48H)	YKL177W	UWOP	Y55	-0.634858260123	-0.00150559886264	0.8826060576536653
Sorbitol 1M (48H)	YKL178C	UWOP	Y55	0.487803008593	0.9596292919589999	0.8826060576536653
Sorbitol 1M (48H)	YKL179C	UWOP	Y55	-0.64753005968	0.711190566284	0.8826060576536653
Sorbitol 1M (48H)	YKL183W	UWOP	Y55	0.23418222171599998	-0.031373127032300004	0.8826060576536653
Sorbitol 1M (48H)	YKL184W	UWOP	Y55	0.015350364976	0.649185440342	0.8826060576536653
Sorbitol 1M (48H)	YKL185W	UWOP	Y55	-0.20953760433	0.3837857090470001	0.8826060576536653
Sorbitol 1M (48H)	YKL187C	UWOP	Y55	0.441539884885	0.434052091747	0.8826060576536653
Sorbitol 1M (48H)	YKL188C	UWOP	Y55	1.127787567	0.658857065077	0.8826060576536653
Sorbitol 1M (48H)	YKL191W	UWOP	Y55	-0.167151300432	0.760043423781	0.8826060576536653
Sorbitol 1M (48H)	YKL197C	UWOP	Y55	0.18304632649500002	0.28619087148899996	0.8826060576536653
Sorbitol 1M (48H)	YKL198C	UWOP	Y55	0.279972009003	0.38239747168099997	0.8826060576536653
Sorbitol 1M (48H)	YKL199C	UWOP	Y55	0.259050539192	-0.471391851309	0.8826060576536653
Sorbitol 1M (48H)	YKL200C	UWOP	Y55	-0.50987280553	0.53598671104	0.8826060576536653
Sorbitol 1M (48H)	YKL202W	UWOP	Y55	-2.3102422486000003	0.33672504589	0.8826060576536653
Sorbitol 1M (48H)	YKL204W	UWOP	Y55	-0.19113648885899998	0.104571686724	0.8826060576536653
Sorbitol 1M (48H)	YKL205W	UWOP	Y55	-0.206886920372	0.049451984693	0.8826060576536653
Sorbitol 1M (48H)	YKL206C	UWOP	Y55	0.359585249809	0.206261208527	0.8826060576536653
Sorbitol 1M (48H)	YKL207W	UWOP	Y55	-0.0401026177677	0.771829500666	0.8826060576536653
Sorbitol 1M (48H)	YKL208W	UWOP	Y55	-1.54395921334	1.54400395335	0.8826060576536653
Sorbitol 1M (48H)	YKL211C	UWOP	Y55	0.07524298398689999	-0.043176710880500006	0.8826060576536653
Sorbitol 1M (48H)	YKL212W	UWOP	Y55	-0.282572765695	-0.354055642962	0.8826060576536653
Sorbitol 1M (48H)	YKL214C	UWOP	Y55	1.46066821338	-0.513027300994	0.8826060576536653
Sorbitol 1M (48H)	YKL215C	UWOP	Y55	0.561886642551	1.63588114631	0.8826060576536653
Sorbitol 1M (48H)	YKL216W	UWOP	Y55	-0.329302741764	0.426869049456	0.8826060576536653
Sorbitol 1M (48H)	YKL217W	UWOP	Y55	-1.4746167244600001	-0.163468354032	0.8826060576536653
Sorbitol 1M (48H)	YKL218C	UWOP	Y55	0.38785445705	-0.43136639386200004	0.8826060576536653
Sorbitol 1M (48H)	YKL220C	UWOP	Y55	0.6212760984619999	-0.47345183735	0.8826060576536653
Sorbitol 1M (48H)	YKL221W	UWOP	Y55	1.26086901961	-0.52664966383	0.8826060576536653
Sorbitol 1M (48H)	YKL222C	UWOP	Y55	-0.628011740575	0.9859766236499999	0.8826060576536653
Sorbitol 1M (48H)	YKR001C	UWOP	Y55	-0.7814933445290001	-0.256946461539	0.8826060576536653
Sorbitol 1M (48H)	YKR003W	UWOP	Y55	-0.34616454125699997	-0.8270639705689999	0.8826060576536653
Sorbitol 1M (48H)	YKR005C	UWOP	Y55	-0.250623205679	-0.359607295615	0.8826060576536653
Sorbitol 1M (48H)	YKR007W	UWOP	Y55	-0.304525201136	-0.48631102625699996	0.8826060576536653
Sorbitol 1M (48H)	YKR009C	UWOP	Y55	-0.837949411441	-0.171887258267	0.8826060576536653
Sorbitol 1M (48H)	YKR010C	UWOP	Y55	0.59453777792	0.710174513994	0.8826060576536653
Sorbitol 1M (48H)	YKR012C	UWOP	Y55	0.0779831479806	-0.0529605098634	0.8826060576536653
Sorbitol 1M (48H)	YKR013W	UWOP	Y55	-0.275779415444	0.139846921403	0.8826060576536653
Sorbitol 1M (48H)	YKR014C	UWOP	Y55	0.291131077232	0.4763301118330001	0.8826060576536653
Sorbitol 1M (48H)	YKR015C	UWOP	Y55	0.07870223029699999	0.485080999969	0.8826060576536653
Sorbitol 1M (48H)	YKR016W	UWOP	Y55	-0.125863396393	-0.063939321208	0.8826060576536653
Sorbitol 1M (48H)	YKR017C	UWOP	Y55	0.27928469858399996	0.206861632535	0.8826060576536653
Sorbitol 1M (48H)	YKR018C	UWOP	Y55	-0.578622651269	-0.857375008481	0.8826060576536653
Sorbitol 1M (48H)	YKR019C	UWOP	Y55	0.037049922054800004	-0.30373933299600003	0.8826060576536653
Sorbitol 1M (48H)	YKR020W	UWOP	Y55	0.884595743129	0.27354565658	0.8826060576536653
Sorbitol 1M (48H)	YKR021W	UWOP	Y55	-0.847910873684	1.25882200169	0.8826060576536653
Sorbitol 1M (48H)	YKR023W	UWOP	Y55	0.333280712919	0.17305049873199999	0.8826060576536653
Sorbitol 1M (48H)	YKR024C	UWOP	Y55	1.6544398244499998	1.4919434311000002	0.9165894605136344
Sorbitol 1M (48H)	YKR026C	UWOP	Y55	1.3706940922	0.150205208151	0.8826060576536653
Sorbitol 1M (48H)	YKR027W	UWOP	Y55	-0.610083961525	0.456822815631	0.8826060576536653
Sorbitol 1M (48H)	YKR028W	UWOP	Y55	0.60976753937	0.613005030809	0.8826060576536653
Sorbitol 1M (48H)	YKR029C	UWOP	Y55	-0.24278332805199998	-0.00311494269429	0.8826060576536653
Sorbitol 1M (48H)	YKR030W	UWOP	Y55	0.50286548128	0.105766050679	0.8826060576536653
Sorbitol 1M (48H)	YKR031C	UWOP	Y55	0.183282994706	0.278203157282	0.8826060576536653
Sorbitol 1M (48H)	YKR032W	UWOP	Y55	0.6392097131669999	1.07551177393	0.8826060576536653
Sorbitol 1M (48H)	YKR033C	UWOP	Y55	0.597292206847	-1.18902951901	0.8826060576536653
Sorbitol 1M (48H)	YKR034W	UWOP	Y55	0.843684563009	0.278222609464	0.8826060576536653
Sorbitol 1M (48H)	YKR035C	UWOP	Y55	-2.3583786174	1.5179509980099999	0.2727093592394204
Sorbitol 1M (48H)	YKR036C	UWOP	Y55	-1.5247514807299998	-0.07788005141769999	0.8826060576536653
Sorbitol 1M (48H)	YKR042W	UWOP	Y55	-0.262197253783	0.225240053794	0.8826060576536653
Sorbitol 1M (48H)	YKR043C	UWOP	Y55	0.650876483337	-0.0238995988278	0.8826060576536653
Sorbitol 1M (48H)	YKR044W	UWOP	Y55	0.11666770170299999	-0.153371374924	0.8826060576536653
Sorbitol 1M (48H)	YKR045C	UWOP	Y55	-3.18799601102	-0.09632071965780001	0.8826060576536653
Sorbitol 1M (48H)	YKR047W	UWOP	Y55	-0.317917379822	0.51625376953	0.8826060576536653
Sorbitol 1M (48H)	YKR048C	UWOP	Y55	-3.1494080698	0.7420248678839999	0.7800057276288374
Sorbitol 1M (48H)	YKR050W	UWOP	Y55	0.29197270829300004	0.28612992132	0.8826060576536653
Sorbitol 1M (48H)	YKR051W	UWOP	Y55	-1.33537671113	0.590648638395	0.8826060576536653
Sorbitol 1M (48H)	YKR052C	UWOP	Y55	-0.8238978037960001	-0.7627712680600001	0.8826060576536653
Sorbitol 1M (48H)	YKR053C	UWOP	Y55	-1.6834624795299995	0.6906114548710001	0.8826060576536653
Sorbitol 1M (48H)	YKR054C	UWOP	Y55	0.441579437654	0.555416198516	0.8826060576536653
Sorbitol 1M (48H)	YKR055W	UWOP	Y55	0.8052107412549999	0.408679962765	0.8826060576536653
Sorbitol 1M (48H)	YKR056W	UWOP	Y55	-0.36732073406099996	0.0526706723563	0.8826060576536653
Sorbitol 1M (48H)	YKR057W	UWOP	Y55	0.0357984983663	-0.528716133931	0.8826060576536653
Sorbitol 1M (48H)	YKR058W	UWOP	Y55	0.24011254350699998	0.6741127627689999	0.8826060576536653
Sorbitol 1M (48H)	YKR059W	UWOP	Y55	0.0765981526445	0.450686300714	0.8826060576536653
Sorbitol 1M (48H)	YKR060W	UWOP	Y55	0.10478760594	0.17748624456300002	0.8826060576536653
Sorbitol 1M (48H)	YKR061W	UWOP	Y55	0.7501636607019999	-0.593545068248	0.8826060576536653
Sorbitol 1M (48H)	YKR064W	UWOP	Y55	0.87513355355	-1.08360647514	0.8826060576536653
Sorbitol 1M (48H)	YKR065C	UWOP	Y55	-0.23940513249899997	-0.120747472609	0.8826060576536653
Sorbitol 1M (48H)	YKR066C	UWOP	Y55	-1.0801705714399998	0.18416353013	0.8826060576536653
Sorbitol 1M (48H)	YKR067W	UWOP	Y55	-0.566378151303	0.9390456417030001	0.8826060576536653
Sorbitol 1M (48H)	YKR069W	UWOP	Y55	0.112383034484	1.15216763471	0.8826060576536653
Sorbitol 1M (48H)	YKR070W	UWOP	Y55	0.0687965309755	-0.300472663284	0.8826060576536653
Sorbitol 1M (48H)	YKR072C	UWOP	Y55	0.295232245537	0.867336470723	0.8826060576536653
Sorbitol 1M (48H)	YKR074W	UWOP	Y55	-0.374071289512	-0.595223791528	0.8826060576536653
Sorbitol 1M (48H)	YKR076W	UWOP	Y55	-0.15026550991499998	-0.701817856741	0.8826060576536653
Sorbitol 1M (48H)	YKR077W	UWOP	Y55	0.103649653312	0.450777725968	0.8826060576536653
Sorbitol 1M (48H)	YKR078W	UWOP	Y55	1.29136290803	0.643133218213	0.8826060576536653
Sorbitol 1M (48H)	YKR080W	UWOP	Y55	-0.236306399956	1.7309595199599999	0.8826060576536653
Sorbitol 1M (48H)	YKR082W	UWOP	Y55	1.2760281048	1.16538798579	0.8849385015804335
Sorbitol 1M (48H)	YKR084C	UWOP	Y55	-0.439260737597	0.160447430216	0.8826060576536653
Sorbitol 1M (48H)	YKR087C	UWOP	Y55	-0.491424356417	0.6917513527179999	0.8826060576536653
Sorbitol 1M (48H)	YKR088C	UWOP	Y55	0.712441341567	0.526982944543	0.8826060576536653
Sorbitol 1M (48H)	YKR089C	UWOP	Y55	-0.257991043696	0.32083844910500003	0.8826060576536653
Sorbitol 1M (48H)	YKR090W	UWOP	Y55	-0.7444764911830001	0.4871546025370001	0.8826060576536653
Sorbitol 1M (48H)	YKR091W	UWOP	Y55	0.7111036798729999	0.850003280027	0.8826060576536653
Sorbitol 1M (48H)	YKR092C	UWOP	Y55	-0.09617871873150001	-0.942200137167	0.8826060576536653
Sorbitol 1M (48H)	YKR093W	UWOP	Y55	-0.106543489541	0.363990520556	0.8826060576536653
Sorbitol 1M (48H)	YKR094C	UWOP	Y55	-0.2601541263	0.502155476648	0.8826060576536653
Sorbitol 1M (48H)	YKR095W	UWOP	Y55	-0.0580174286962	0.10988083551200001	0.8826060576536653
Sorbitol 1M (48H)	YKR096W	UWOP	Y55	0.384923661676	0.11224622080600001	0.8826060576536653
Sorbitol 1M (48H)	YKR097W	UWOP	Y55	-0.16433851496	0.106249761597	0.8826060576536653
Sorbitol 1M (48H)	YKR098C	UWOP	Y55	-1.4831212183000002	0.145607360806	0.8826060576536653
Sorbitol 1M (48H)	YKR100C	UWOP	Y55	-0.190074399739	0.367294797818	0.8826060576536653
Sorbitol 1M (48H)	YKR101W	UWOP	Y55	-0.423761887634	0.480295763273	0.8826060576536653
Sorbitol 1M (48H)	YKR102W	UWOP	Y55	-0.814607441822	0.419184140877	0.8826060576536653
Sorbitol 1M (48H)	YKR103W	UWOP	Y55	0.681815826717	0.07128705863760001	0.8826060576536653
Sorbitol 1M (48H)	YKR104W	UWOP	Y55	1.04655525627	0.41589866739	0.8826060576536653
Sorbitol 1M (48H)	YKR105C	UWOP	Y55	-1.17221570157	-0.11110113570999998	0.8826060576536653
Sorbitol 1M (48H)	YKR106W	UWOP	Y55	-0.6686531837749999	1.4642876159799998	0.8826060576536653
Sorbitol 1M (48H)	YLL001W	UWOP	Y55	-0.0255069974413	-0.140126384413	0.8826060576536653
Sorbitol 1M (48H)	YLL002W	UWOP	Y55	-0.5507301679469999	1.3568992533500002	0.8826060576536653
Sorbitol 1M (48H)	YLL005C	UWOP	Y55	-0.4196153309040001	0.5867089231970001	0.8826060576536653
Sorbitol 1M (48H)	YLL006W	UWOP	Y55	-0.477338383251	0.193586815346	0.8826060576536653
Sorbitol 1M (48H)	YLL007C	UWOP	Y55	-0.33635934487400004	-0.9883997170819999	0.8826060576536653
Sorbitol 1M (48H)	YLL009C	UWOP	Y55	-0.05208321646930001	0.455738032299	0.8826060576536653
Sorbitol 1M (48H)	YLL010C	UWOP	Y55	0.16060953173	0.501855264644	0.8826060576536653
Sorbitol 1M (48H)	YLL012W	UWOP	Y55	0.188616782924	0.595383299418	0.8826060576536653
Sorbitol 1M (48H)	YLL013C	UWOP	Y55	0.652984451426	2.0019951967	0.8826060576536653
Sorbitol 1M (48H)	YLL014W	UWOP	Y55	-0.39894220061200003	-0.298013259113	0.8826060576536653
Sorbitol 1M (48H)	YLL015W	UWOP	Y55	0.9257358105869999	-0.030134023058700006	0.8826060576536653
Sorbitol 1M (48H)	YLL016W	UWOP	Y55	-0.191934028308	-0.311052704904	0.8826060576536653
Sorbitol 1M (48H)	YLL017W	UWOP	Y55	0.10134975703	-0.20455525219300005	0.8826060576536653
Sorbitol 1M (48H)	YLL019C	UWOP	Y55	0.618655889589	1.4885341120500002	0.8826060576536653
Sorbitol 1M (48H)	YLL020C	UWOP	Y55	0.5304383004159999	1.47549531467	0.8826060576536653
Sorbitol 1M (48H)	YLL021W	UWOP	Y55	0.506958220307	-0.0338915361548	0.8826060576536653
Sorbitol 1M (48H)	YLL023C	UWOP	Y55	0.17112213912000002	-0.959552780045	0.8826060576536653
Sorbitol 1M (48H)	YLL024C	UWOP	Y55	0.011653153643100001	0.41462519789499996	0.8826060576536653
Sorbitol 1M (48H)	YLL025W	UWOP	Y55	0.6963349351289999	-0.0450227229226	0.8826060576536653
Sorbitol 1M (48H)	YLL026W	UWOP	Y55	0.8191618459610001	-0.97151133294	0.8826060576536653
Sorbitol 1M (48H)	YLL028W	UWOP	Y55	0.563267747451	0.755534408066	0.8826060576536653
Sorbitol 1M (48H)	YLL029W	UWOP	Y55	0.734856738932	0.792102564421	0.8826060576536653
Sorbitol 1M (48H)	YLL032C	UWOP	Y55	0.834264519824	0.824321212951	0.8826060576536653
Sorbitol 1M (48H)	YLL038C	UWOP	Y55	-0.159686849912	0.783414571673	0.8826060576536653
Sorbitol 1M (48H)	YLL039C	UWOP	Y55	-0.630669556999	-0.3638679718110001	0.8826060576536653
Sorbitol 1M (48H)	YLL040C	UWOP	Y55	0.046613911384699995	-0.0823942543814	0.8826060576536653
Sorbitol 1M (48H)	YLL041C	UWOP	Y55	-0.39864004339000003	0.574219325741	0.8826060576536653
Sorbitol 1M (48H)	YLL042C	UWOP	Y55	-0.698717827386	0.302054774061	0.8826060576536653
Sorbitol 1M (48H)	YLL043W	UWOP	Y55	-0.372488530329	0.590057292072	0.8826060576536653
Sorbitol 1M (48H)	YLL044W	UWOP	Y55	-0.0680625353198	0.588078356788	0.8826060576536653
Sorbitol 1M (48H)	YLL046C	UWOP	Y55	-0.5319996622	-0.552489293578	0.8826060576536653
Sorbitol 1M (48H)	YLL047W	UWOP	Y55	0.717005471797	1.53681702063	0.8826060576536653
Sorbitol 1M (48H)	YLL048C	UWOP	Y55	-0.103344902465	0.689692663489	0.8826060576536653
Sorbitol 1M (48H)	YLL049W	UWOP	Y55	2.5318220502	0.645512868439	0.8826060576536653
Sorbitol 1M (48H)	YLL051C	UWOP	Y55	0.469713128029	0.39022697480999996	0.8826060576536653
Sorbitol 1M (48H)	YLL052C	UWOP	Y55	0.137839456252	0.772345631887	0.8826060576536653
Sorbitol 1M (48H)	YLL053C	UWOP	Y55	-0.22782135830400002	1.2072082312	0.8826060576536653
Sorbitol 1M (48H)	YLL054C	UWOP	Y55	-0.06414940477030001	0.547292319037	0.8826060576536653
Sorbitol 1M (48H)	YLL055W	UWOP	Y55	-0.406690652985	0.874693285838	0.8826060576536653
Sorbitol 1M (48H)	YLL056C	UWOP	Y55	0.736122427554	0.16511336019700001	0.8826060576536653
Sorbitol 1M (48H)	YLL058W	UWOP	Y55	-1.00179773142	-1.1786517800799998	0.8826060576536653
Sorbitol 1M (48H)	YLL059C	UWOP	Y55	-0.49889399418499997	0.314101510181	0.8826060576536653
Sorbitol 1M (48H)	YLL060C	UWOP	Y55	-0.0246647179742	0.746984525808	0.8826060576536653
Sorbitol 1M (48H)	YLL061W	UWOP	Y55	-1.0267710906799998	0.0693943613594	0.8826060576536653
Sorbitol 1M (48H)	YLL062C	UWOP	Y55	-0.301977613741	1.2498175867899999	0.8826060576536653
Sorbitol 1M (48H)	YLL063C	UWOP	Y55	-0.598474899494	-1.17382699062	0.8826060576536653
Sorbitol 1M (48H)	YLR001C	UWOP	Y55	-0.6051353265039999	0.406010475032	0.8826060576536653
Sorbitol 1M (48H)	YLR003C	UWOP	Y55	0.304710645268	0.177875936602	0.8826060576536653
Sorbitol 1M (48H)	YLR004C	UWOP	Y55	1.07457288196	0.69274730442	0.8826060576536653
Sorbitol 1M (48H)	YLR006C	UWOP	Y55	2.2380876226599997	1.25132188884	0.8826060576536653
Sorbitol 1M (48H)	YLR011W	UWOP	Y55	-0.358263798267	-0.60767772665	0.8826060576536653
Sorbitol 1M (48H)	YLR012C	UWOP	Y55	-0.257343286046	-0.34854808192000003	0.8826060576536653
Sorbitol 1M (48H)	YLR013W	UWOP	Y55	1.09490689588	-0.14785603301	0.8826060576536653
Sorbitol 1M (48H)	YLR014C	UWOP	Y55	-0.669710734053	0.42030458654200004	0.8826060576536653
Sorbitol 1M (48H)	YLR015W	UWOP	Y55	0.608375411567	1.0105862271100001	0.8826060576536653
Sorbitol 1M (48H)	YLR016C	UWOP	Y55	1.3292661324500001	0.572679361358	0.8826060576536653
Sorbitol 1M (48H)	YLR017W	UWOP	Y55	0.734622664346	-1.09398875291	0.8826060576536653
Sorbitol 1M (48H)	YLR018C	UWOP	Y55	1.64407764727	0.238077196896	0.8826060576536653
Sorbitol 1M (48H)	YLR019W	UWOP	Y55	0.260619033442	0.342384982355	0.8826060576536653
Sorbitol 1M (48H)	YLR020C	UWOP	Y55	-0.489808528525	0.173388318287	0.8826060576536653
Sorbitol 1M (48H)	YLR021W	UWOP	Y55	0.902340671671	0.879558924884	0.8826060576536653
Sorbitol 1M (48H)	YLR023C	UWOP	Y55	0.521123947418	-0.416851824292	0.8826060576536653
Sorbitol 1M (48H)	YLR024C	UWOP	Y55	0.194377222328	0.586187604728	0.8826060576536653
Sorbitol 1M (48H)	YLR028C	UWOP	Y55	0.8335097751739999	-0.259172439531	0.8826060576536653
Sorbitol 1M (48H)	YLR030W	UWOP	Y55	-1.6752685722	-0.521176468309	0.8826060576536653
Sorbitol 1M (48H)	YLR031W	UWOP	Y55	0.256935438636	-0.9696076127590001	0.8826060576536653
Sorbitol 1M (48H)	YLR032W	UWOP	Y55	-0.433724646688	-1.21478680119	0.8826060576536653
Sorbitol 1M (48H)	YLR034C	UWOP	Y55	-0.951136469435	1.10493060511	0.8826060576536653
Sorbitol 1M (48H)	YLR035C	UWOP	Y55	-0.0806740331141	-1.5986691227399998	0.8826060576536653
Sorbitol 1M (48H)	YLR036C	UWOP	Y55	0.415348170648	0.521856646262	0.8826060576536653
Sorbitol 1M (48H)	YLR037C	UWOP	Y55	0.378080384158	1.86183055633	0.8826060576536653
Sorbitol 1M (48H)	YLR038C	UWOP	Y55	0.610490512123	1.26955312192	0.8826060576536653
Sorbitol 1M (48H)	YLR039C	UWOP	Y55	1.8312128223500002	0.173045311483	0.8826060576536653
Sorbitol 1M (48H)	YLR040C	UWOP	Y55	-1.0676265078799998	-0.0175387354158	0.8826060576536653
Sorbitol 1M (48H)	YLR041W	UWOP	Y55	0.76501215939	-0.6868909009199999	0.8826060576536653
Sorbitol 1M (48H)	YLR042C	UWOP	Y55	-0.229782786624	-0.614811490081	0.8826060576536653
Sorbitol 1M (48H)	YLR043C	UWOP	Y55	-0.577935989256	-2.08029865727	0.8826060576536653
Sorbitol 1M (48H)	YLR044C	UWOP	Y55	0.23060561390999998	1.3764927875600002	0.8826060576536653
Sorbitol 1M (48H)	YLR046C	UWOP	Y55	-0.17417418642700006	-1.26658731262	0.8826060576536653
Sorbitol 1M (48H)	YLR047C	UWOP	Y55	-1.1414404049200002	0.579387770416	0.8826060576536653
Sorbitol 1M (48H)	YLR048W	UWOP	Y55	0.489735907047	-0.114042953988	0.8826060576536653
Sorbitol 1M (48H)	YLR049C	UWOP	Y55	-1.1048443671	0.161809082934	0.8826060576536653
Sorbitol 1M (48H)	YLR050C	UWOP	Y55	-0.489861049415	-1.41450235058	0.8826060576536653
Sorbitol 1M (48H)	YLR053C	UWOP	Y55	1.13650798005	-0.178943212971	0.8826060576536653
Sorbitol 1M (48H)	YLR054C	UWOP	Y55	-0.797976474885	0.7708296585269999	0.8826060576536653
Sorbitol 1M (48H)	YLR055C	UWOP	Y55	0.198143164703	-0.48767981144199996	0.8826060576536653
Sorbitol 1M (48H)	YLR056W	UWOP	Y55	0.101304368606	-1.8928678090200002	0.8826060576536653
Sorbitol 1M (48H)	YLR057W	UWOP	Y55	0.47855673823100003	-0.27298543374699996	0.8826060576536653
Sorbitol 1M (48H)	YLR058C	UWOP	Y55	0.318214349796	0.32587526735	0.8826060576536653
Sorbitol 1M (48H)	YLR059C	UWOP	Y55	0.137364823019	-0.35819830925499996	0.8826060576536653
Sorbitol 1M (48H)	YLR061W	UWOP	Y55	0.0619162943125	-0.253213587873	0.8826060576536653
Sorbitol 1M (48H)	YLR062C	UWOP	Y55	-0.05607610096369999	1.09139318346	0.8826060576536653
Sorbitol 1M (48H)	YLR063W	UWOP	Y55	-0.670606182817	-0.12343057687	0.8826060576536653
Sorbitol 1M (48H)	YLR064W	UWOP	Y55	-0.186819401336	0.707442130873	0.8826060576536653
Sorbitol 1M (48H)	YLR065C	UWOP	Y55	-0.649884422071	-0.0888173647747	0.8826060576536653
Sorbitol 1M (48H)	YLR070C	UWOP	Y55	-1.34833510616	0.099077742209	0.8826060576536653
Sorbitol 1M (48H)	YLR072W	UWOP	Y55	-0.34328367314900005	0.134684312383	0.8826060576536653
Sorbitol 1M (48H)	YLR073C	UWOP	Y55	0.092715581985	0.679723420374	0.8826060576536653
Sorbitol 1M (48H)	YLR077W	UWOP	Y55	1.6983667411399999	-0.133510697421	0.8826060576536653
Sorbitol 1M (48H)	YLR079W	UWOP	Y55	0.553372422626	-0.163127292447	0.8826060576536653
Sorbitol 1M (48H)	YLR080W	UWOP	Y55	-0.101140321874	-0.375186547929	0.8826060576536653
Sorbitol 1M (48H)	YLR081W	UWOP	Y55	-0.200934552775	0.5060452645800001	0.8826060576536653
Sorbitol 1M (48H)	YLR082C	UWOP	Y55	-0.651727192083	-1.20754929279	0.8826060576536653
Sorbitol 1M (48H)	YLR083C	UWOP	Y55	-0.23274211186500002	0.651283033934	0.8826060576536653
Sorbitol 1M (48H)	YLR084C	UWOP	Y55	-0.100394654909	-1.15613134093	0.8826060576536653
Sorbitol 1M (48H)	YLR089C	UWOP	Y55	-0.599752259425	-0.43758979518999996	0.8826060576536653
Sorbitol 1M (48H)	YLR090W	UWOP	Y55	0.342890739079	0.18526841405000002	0.8826060576536653
Sorbitol 1M (48H)	YLR091W	UWOP	Y55	0.29876022289	-1.7118328381099999	0.8826060576536653
Sorbitol 1M (48H)	YLR092W	UWOP	Y55	0.250918230434	1.3530522602200001	0.8826060576536653
Sorbitol 1M (48H)	YLR093C	UWOP	Y55	-1.08557373911	-0.278699836321	0.8826060576536653
Sorbitol 1M (48H)	YLR094C	UWOP	Y55	0.520611058228	0.10436095475500001	0.8826060576536653
Sorbitol 1M (48H)	YLR095C	UWOP	Y55	0.602146174585	-0.7542032304330001	0.8826060576536653
Sorbitol 1M (48H)	YLR096W	UWOP	Y55	-1.06396106844	-0.165456367001	0.8826060576536653
Sorbitol 1M (48H)	YLR097C	UWOP	Y55	0.5911881122339999	0.013567248321200001	0.8826060576536653
Sorbitol 1M (48H)	YLR098C	UWOP	Y55	-0.8406240864229999	-0.7409297100550001	0.8826060576536653
Sorbitol 1M (48H)	YLR099C	UWOP	Y55	1.1155074047	-0.145600876746	0.8826060576536653
Sorbitol 1M (48H)	YLR102C	UWOP	Y55	0.493792983741	-0.268924466617	0.8826060576536653
Sorbitol 1M (48H)	YLR104W	UWOP	Y55	-0.051397851267800006	-0.011684277133899999	0.8826060576536653
Sorbitol 1M (48H)	YLR107W	UWOP	Y55	0.159469633883	-0.280278705068	0.8826060576536653
Sorbitol 1M (48H)	YLR108C	UWOP	Y55	1.13320305438	-0.44013089852399995	0.8826060576536653
Sorbitol 1M (48H)	YLR109W	UWOP	Y55	-1.01171315683	0.413557921527	0.8826060576536653
Sorbitol 1M (48H)	YLR110C	UWOP	Y55	-0.259034329041	-1.2658507233399998	0.8826060576536653
Sorbitol 1M (48H)	YLR111W	UWOP	Y55	-0.0993371046315	1.7610630679400003	0.8826060576536653
Sorbitol 1M (48H)	YLR112W	UWOP	Y55	1.43579211503	0.07860172735830001	0.8826060576536653
Sorbitol 1M (48H)	YLR113W	UWOP	Y55	-1.44122121894	-7.413193372539999	0.33466439884268984
Sorbitol 1M (48H)	YLR114C	UWOP	Y55	-0.251551074745	-0.42545033700499996	0.8826060576536653
Sorbitol 1M (48H)	YLR118C	UWOP	Y55	-0.0269270067045	-1.02938870593	0.8826060576536653
Sorbitol 1M (48H)	YLR119W	UWOP	Y55	1.4864274407799998	-1.17608149847	0.8826060576536653
Sorbitol 1M (48H)	YLR120C	UWOP	Y55	-0.4308074678410001	-0.280057598603	0.8826060576536653
Sorbitol 1M (48H)	YLR121C	UWOP	Y55	-0.5600503565999999	0.975405659714	0.8826060576536653
Sorbitol 1M (48H)	YLR122C	UWOP	Y55	0.229655699037	0.354823355732	0.8826060576536653
Sorbitol 1M (48H)	YLR123C	UWOP	Y55	-0.319409362157	-2.3677072353299997	0.8826060576536653
Sorbitol 1M (48H)	YLR124W	UWOP	Y55	-0.871445419902	-0.164916244756	0.8826060576536653
Sorbitol 1M (48H)	YLR125W	UWOP	Y55	-0.7847522333670001	-0.140416870326	0.8826060576536653
Sorbitol 1M (48H)	YLR126C	UWOP	Y55	0.600407149542	-1.00580747447	0.8826060576536653
Sorbitol 1M (48H)	YLR128W	UWOP	Y55	-0.73019923823	-0.603511069333	0.8826060576536653
Sorbitol 1M (48H)	YLR130C	UWOP	Y55	-0.546201051644	-0.0864286368635	0.8826060576536653
Sorbitol 1M (48H)	YLR131C	UWOP	Y55	-0.172810588491	-0.072859443324	0.8826060576536653
Sorbitol 1M (48H)	YLR133W	UWOP	Y55	-0.30603274521699997	-0.532949577072	0.8826060576536653
Sorbitol 1M (48H)	YLR134W	UWOP	Y55	-1.2442516692	-0.121963233965	0.8826060576536653
Sorbitol 1M (48H)	YLR135W	UWOP	Y55	-0.634747382687	-1.60525238943	0.8826060576536653
Sorbitol 1M (48H)	YLR136C	UWOP	Y55	0.244694829106	0.8356547024079999	0.8826060576536653
Sorbitol 1M (48H)	YLR137W	UWOP	Y55	-0.217848224753	-0.37994973881800004	0.8826060576536653
Sorbitol 1M (48H)	YLR138W	UWOP	Y55	0.113563133506	-1.5850208236599999	0.8826060576536653
Sorbitol 1M (48H)	YLR142W	UWOP	Y55	-1.2371444904200002	-2.10724317094	0.8826060576536653
Sorbitol 1M (48H)	YLR143W	UWOP	Y55	0.574556496891	-1.0467945181	0.8826060576536653
Sorbitol 1M (48H)	YLR144C	UWOP	Y55	-0.4449258613100001	0.507051590779	0.8826060576536653
Sorbitol 1M (48H)	YLR146C	UWOP	Y55	-0.431268484547	0.556210495935	0.8826060576536653
Sorbitol 1M (48H)	YLR149C	UWOP	Y55	-1.2014095358399999	-0.531742893402	0.8826060576536653
Sorbitol 1M (48H)	YLR150W	UWOP	Y55	-0.35090244431	-0.216272598036	0.8826060576536653
Sorbitol 1M (48H)	YLR151C	UWOP	Y55	0.0567835119711	-0.209706189904	0.8826060576536653
Sorbitol 1M (48H)	YLR152C	UWOP	Y55	0.189991403764	-0.9210977620659999	0.8826060576536653
Sorbitol 1M (48H)	YLR154C	UWOP	Y55	-0.598806234989	-1.47294448524	0.8826060576536653
Sorbitol 1M (48H)	YLR164W	UWOP	Y55	-0.08754908252869999	-1.5715307356600001	0.8826060576536653
Sorbitol 1M (48H)	YLR165C	UWOP	Y55	0.18601278420200001	-0.155131797367	0.8826060576536653
Sorbitol 1M (48H)	YLR168C	UWOP	Y55	0.14182196625	-0.16037286352	0.8826060576536653
Sorbitol 1M (48H)	YLR169W	UWOP	Y55	0.570841778594	1.1847993179	0.8826060576536653
Sorbitol 1M (48H)	YLR170C	UWOP	Y55	0.547496566945	1.91889547653	0.8826060576536653
Sorbitol 1M (48H)	YLR171W	UWOP	Y55	-0.44665386344999997	0.34419598047	0.8826060576536653
Sorbitol 1M (48H)	YLR172C	UWOP	Y55	0.016322325654299998	0.8081454270649999	0.8826060576536653
Sorbitol 1M (48H)	YLR173W	UWOP	Y55	0.202433019171	-0.7851399801890001	0.8826060576536653
Sorbitol 1M (48H)	YLR174W	UWOP	Y55	-0.573682445527	-1.26136699546	0.8826060576536653
Sorbitol 1M (48H)	YLR176C	UWOP	Y55	0.216210999461	-0.233351613558	0.8826060576536653
Sorbitol 1M (48H)	YLR177W	UWOP	Y55	-0.740455725228	0.9869693333220001	0.8826060576536653
Sorbitol 1M (48H)	YLR178C	UWOP	Y55	0.5611805283560001	-0.384342041444	0.8826060576536653
Sorbitol 1M (48H)	YLR179C	UWOP	Y55	0.0627832132097	-0.302074226243	0.8826060576536653
Sorbitol 1M (48H)	YLR180W	UWOP	Y55	-1.31501092531	-0.206281309115	0.8826060576536653
Sorbitol 1M (48H)	YLR181C	UWOP	Y55	-0.293562599943	0.4124757318190001	0.8826060576536653
Sorbitol 1M (48H)	YLR183C	UWOP	Y55	-1.15464195222	-0.038422597675900005	0.8826060576536653
Sorbitol 1M (48H)	YLR184W	UWOP	Y55	-3.6366988376099996	-2.60389562539	0.8826060576536653
Sorbitol 1M (48H)	YLR185W	UWOP	Y55	-3.30154941843	0.0952391783559	0.8826060576536653
Sorbitol 1M (48H)	YLR187W	UWOP	Y55	0.27087616884599997	-2.1123577979099997	0.8826060576536653
Sorbitol 1M (48H)	YLR188W	UWOP	Y55	-1.7096133441799999	-0.09762596104900001	0.8826060576536653
Sorbitol 1M (48H)	YLR189C	UWOP	Y55	0.20186760909	-0.269484041043	0.8826060576536653
Sorbitol 1M (48H)	YLR190W	UWOP	Y55	-0.6396843464	-0.258769130964	0.8826060576536653
Sorbitol 1M (48H)	YLR191W	UWOP	Y55	0.546279508777	0.503415978022	0.8826060576536653
Sorbitol 1M (48H)	YLR192C	UWOP	Y55	0.278797097229	-0.289734410586	0.8826060576536653
Sorbitol 1M (48H)	YLR193C	UWOP	Y55	-0.146624709909	-0.40994370616899994	0.8826060576536653
Sorbitol 1M (48H)	YLR194C	UWOP	Y55	-0.491605910113	-0.640100623088	0.8826060576536653
Sorbitol 1M (48H)	YLR199C	UWOP	Y55	-0.76654953015	0.419258707573	0.8826060576536653
Sorbitol 1M (48H)	YLR205C	UWOP	Y55	-0.585231854201	0.012107686288600001	0.8826060576536653
Sorbitol 1M (48H)	YLR206W	UWOP	Y55	0.10413919988399999	-0.192726380509	0.8826060576536653
Sorbitol 1M (48H)	YLR207W	UWOP	Y55	-1.53937238889	-0.610795911375	0.8826060576536653
Sorbitol 1M (48H)	YLR209C	UWOP	Y55	-0.149709177518	-1.3712419953200001	0.8826060576536653
Sorbitol 1M (48H)	YLR210W	UWOP	Y55	-0.36846970959200004	0.55913286203	0.8826060576536653
Sorbitol 1M (48H)	YLR211C	UWOP	Y55	-1.7691850022	-1.5864914086000002	0.9223549510649632
Sorbitol 1M (48H)	YLR213C	UWOP	Y55	-1.25836422701	-0.162283716167	0.8826060576536653
Sorbitol 1M (48H)	YLR214W	UWOP	Y55	-0.22166085236400002	-0.12387278980000001	0.8826060576536653
Sorbitol 1M (48H)	YLR216C	UWOP	Y55	-0.6670114196410001	0.437008823363	0.8826060576536653
Sorbitol 1M (48H)	YLR217W	UWOP	Y55	-0.44017888057300003	-0.862877382274	0.8826060576536653
Sorbitol 1M (48H)	YLR218C	UWOP	Y55	0.591132349313	0.110810001391	0.8826060576536653
Sorbitol 1M (48H)	YLR219W	UWOP	Y55	-0.595098649159	-0.949885045746	0.8826060576536653
Sorbitol 1M (48H)	YLR220W	UWOP	Y55	0.07665132194110001	1.07517006394	0.8826060576536653
Sorbitol 1M (48H)	YLR221C	UWOP	Y55	-1.3473222959	-1.19251081113	0.8831705641275173
Sorbitol 1M (48H)	YLR224W	UWOP	Y55	-0.260858943683	-0.414979876008	0.8826060576536653
Sorbitol 1M (48H)	YLR225C	UWOP	Y55	-0.596689189215	-1.94210581972	0.8826060576536653
Sorbitol 1M (48H)	YLR227C	UWOP	Y55	0.09010639601460001	-1.0661118313299998	0.8826060576536653
Sorbitol 1M (48H)	YLR228C	UWOP	Y55	0.30480077371	0.846376096548	0.8826060576536653
Sorbitol 1M (48H)	YLR231C	UWOP	Y55	0.15101117687899998	-0.937542636465	0.8826060576536653
Sorbitol 1M (48H)	YLR232W	UWOP	Y55	-0.799318675421	-0.477692412958	0.8826060576536653
Sorbitol 1M (48H)	YLR233C	UWOP	Y55	0.906866545943	-0.110304244667	0.8826060576536653
Sorbitol 1M (48H)	YLR234W	UWOP	Y55	-0.307129199858	0.185093992821	0.8826060576536653
Sorbitol 1M (48H)	YLR235C	UWOP	Y55	-0.700799859233	-1.6597651833899998	0.8826060576536653
Sorbitol 1M (48H)	YLR236C	UWOP	Y55	0.35643983203	-1.1379338249700002	0.8826060576536653
Sorbitol 1M (48H)	YLR237W	UWOP	Y55	0.19107359347199998	-1.06971048494	0.8826060576536653
Sorbitol 1M (48H)	YLR238W	UWOP	Y55	-0.573688281181	-0.10858985905400001	0.8826060576536653
Sorbitol 1M (48H)	YLR239C	UWOP	Y55	0.35115986151399997	-0.0787048239213	0.8826060576536653
Sorbitol 1M (48H)	YLR241W	UWOP	Y55	-0.9573028110299998	0.327016462009	0.8826060576536653
Sorbitol 1M (48H)	YLR246W	UWOP	Y55	-0.5642773156809999	1.5441200180399999	0.8826060576536653
Sorbitol 1M (48H)	YLR247C	UWOP	Y55	0.424983484644	-0.567445427672	0.8826060576536653
Sorbitol 1M (48H)	YLR248W	UWOP	Y55	-0.21121438239100002	-1.02261415945	0.8826060576536653
Sorbitol 1M (48H)	YLR250W	UWOP	Y55	0.7066718244779999	0.0584752033719	0.8826060576536653
Sorbitol 1M (48H)	YLR251W	UWOP	Y55	-1.5406361323	-0.6741121143629999	0.8826060576536653
Sorbitol 1M (48H)	YLR252W	UWOP	Y55	0.5970347896429999	1.23754909579	0.8826060576536653
Sorbitol 1M (48H)	YLR253W	UWOP	Y55	0.44043435255900004	0.275127118951	0.8826060576536653
Sorbitol 1M (48H)	YLR254C	UWOP	Y55	-0.298593582533	0.899463045593	0.8826060576536653
Sorbitol 1M (48H)	YLR255C	UWOP	Y55	0.100237092238	-0.5476333806220001	0.8826060576536653
Sorbitol 1M (48H)	YLR257W	UWOP	Y55	0.35297669528399994	-0.06210822250519999	0.8826060576536653
Sorbitol 1M (48H)	YLR258W	UWOP	Y55	-1.23549624222	0.467937143841	0.8826060576536653
Sorbitol 1M (48H)	YLR261C	UWOP	Y55	0.3261696437	-0.944797003422	0.8826060576536653
Sorbitol 1M (48H)	YLR262C	UWOP	Y55	0.217487710986	2.86253766876	0.8826060576536653
Sorbitol 1M (48H)	YLR262C-A	UWOP	Y55	0.13166792740900002	-1.713683389	0.8826060576536653
Sorbitol 1M (48H)	YLR263W	UWOP	Y55	-0.419268433664	0.250752238484	0.8826060576536653
Sorbitol 1M (48H)	YLR264W	UWOP	Y55	1.28308989516	-1.05341604075	0.8826060576536653
Sorbitol 1M (48H)	YLR265C	UWOP	Y55	-0.045367026538500006	0.7992408666949999	0.8826060576536653
Sorbitol 1M (48H)	YLR266C	UWOP	Y55	1.54936108419	-1.67828690239	0.7875481765814345
Sorbitol 1M (48H)	YLR267W	UWOP	Y55	0.1452747285	-0.11709889173100001	0.8826060576536653
Sorbitol 1M (48H)	YLR268W	UWOP	Y55	-0.538302817473	0.38981912740099994	0.8826060576536653
Sorbitol 1M (48H)	YLR269C	UWOP	Y55	-0.0704324594555	-1.08727385979	0.8826060576536653
Sorbitol 1M (48H)	YLR271W	UWOP	Y55	-0.22436016677600001	-0.262496817381	0.8826060576536653
Sorbitol 1M (48H)	YLR273C	UWOP	Y55	-0.523676073656	0.306981363277	0.8826060576536653
Sorbitol 1M (48H)	YLR278C	UWOP	Y55	1.18870596439	-2.3404028563	0.5012868123051843
Sorbitol 1M (48H)	YLR279W	UWOP	Y55	0.0337385123255	-1.2404280186799999	0.8826060576536653
Sorbitol 1M (48H)	YLR280C	UWOP	Y55	0.622762893549	-0.022768778665700002	0.8826060576536653
Sorbitol 1M (48H)	YLR281C	UWOP	Y55	-1.84860307278	-0.10051071959300001	0.8826060576536653
Sorbitol 1M (48H)	YLR282C	UWOP	Y55	0.00432421998921	1.8380158986900001	0.8826060576536653
Sorbitol 1M (48H)	YLR283W	UWOP	Y55	-0.565036599172	0.417257078078	0.8826060576536653
Sorbitol 1M (48H)	YLR284C	UWOP	Y55	0.6363820143550001	-0.659996962924	0.8826060576536653
Sorbitol 1M (48H)	YLR285W	UWOP	Y55	-0.5879149584619999	0.591344378093	0.8826060576536653
Sorbitol 1M (48H)	YLR286C	UWOP	Y55	0.007888508080489999	-0.26655648769900003	0.8826060576536653
Sorbitol 1M (48H)	YLR287C	UWOP	Y55	0.6124260042	0.841288054225	0.8826060576536653
Sorbitol 1M (48H)	YLR287C-A	UWOP	Y55	-0.08786226265380001	0.312181579848	0.8826060576536653
Sorbitol 1M (48H)	YLR289W	UWOP	Y55	0.09867248842389999	-1.27357453628	0.8826060576536653
Sorbitol 1M (48H)	YLR290C	UWOP	Y55	-0.0122587648997	0.60372698855	0.8826060576536653
Sorbitol 1M (48H)	YLR292C	UWOP	Y55	-0.10545805780300001	-0.911477361409	0.8826060576536653
Sorbitol 1M (48H)	YLR294C	UWOP	Y55	-0.6406329644600001	-0.331371805489	0.8826060576536653
Sorbitol 1M (48H)	YLR296W	UWOP	Y55	0.362979007108	0.30454659853599997	0.8826060576536653
Sorbitol 1M (48H)	YLR297W	UWOP	Y55	0.842973909971	0.246811226474	0.8826060576536653
Sorbitol 1M (48H)	YLR299W	UWOP	Y55	-0.254048086468	0.918897071911	0.8826060576536653
Sorbitol 1M (48H)	YLR300W	UWOP	Y55	0.154905503653	0.9251710489120001	0.8826060576536653
Sorbitol 1M (48H)	YLR303W	UWOP	Y55	-0.0646370061246	0.0870822301682	0.8826060576536653
Sorbitol 1M (48H)	YLR306W	UWOP	Y55	-0.462546944295	-1.0208239103299999	0.8826060576536653
Sorbitol 1M (48H)	YLR307W	UWOP	Y55	1.38892143485	-0.263865602566	0.8826060576536653
Sorbitol 1M (48H)	YLR308W	UWOP	Y55	-0.158965822378	-0.660369796407	0.8826060576536653
Sorbitol 1M (48H)	YLR309C	UWOP	Y55	0.766397154727	0.190613873578	0.8826060576536653
Sorbitol 1M (48H)	YLR311C	UWOP	Y55	0.33683851695	0.7182523566429999	0.8826060576536653
Sorbitol 1M (48H)	YLR312C	UWOP	Y55	0.88156703844	1.62971480471	0.8826060576536653
Sorbitol 1M (48H)	YLR313C	UWOP	Y55	-0.976801677954	0.21072094538199998	0.8826060576536653
Sorbitol 1M (48H)	YLR319C	UWOP	Y55	-0.267354027148	-0.148196446189	0.8826060576536653
Sorbitol 1M (48H)	YLR320W	UWOP	Y55	-0.0687167770306	0.984450924199	0.8826060576536653
Sorbitol 1M (48H)	YLR324W	UWOP	Y55	-0.778851738255	-0.8500324583	0.8826060576536653
Sorbitol 1M (48H)	YLR325C	UWOP	Y55	-0.6659895316960001	0.170397869556	0.8826060576536653
Sorbitol 1M (48H)	YLR326W	UWOP	Y55	0.213529840418	0.553808151496	0.8826060576536653
Sorbitol 1M (48H)	YLR327C	UWOP	Y55	-0.474441304991	1.41509240009	0.8826060576536653
Sorbitol 1M (48H)	YLR328W	UWOP	Y55	-0.258301630197	-0.332853413328	0.8826060576536653
Sorbitol 1M (48H)	YLR329W	UWOP	Y55	-0.8411642086679999	0.382437672856	0.8826060576536653
Sorbitol 1M (48H)	YLR330W	UWOP	Y55	0.42234317518299996	0.666932314102	0.8826060576536653
Sorbitol 1M (48H)	YLR332W	UWOP	Y55	1.33603484327	1.6187366417700002	0.8899508414473258
Sorbitol 1M (48H)	YLR333C	UWOP	Y55	0.32695291821600003	0.199340770689	0.8826060576536653
Sorbitol 1M (48H)	YLR334C	UWOP	Y55	-0.289528865867	0.74080716131	0.8826060576536653
Sorbitol 1M (48H)	YLR335W	UWOP	Y55	0.0915153823748	1.0060564624	0.8826060576536653
Sorbitol 1M (48H)	YLR337C	UWOP	Y55	1.40751642373	1.80280680143	0.8861728785344205
Sorbitol 1M (48H)	YLR341W	UWOP	Y55	-0.114983791175	0.588910910164	0.8826060576536653
Sorbitol 1M (48H)	YLR342W	UWOP	Y55	-1.10147719445	-0.627587034608	0.8826060576536653
Sorbitol 1M (48H)	YLR343W	UWOP	Y55	-1.15518726172	-0.482869935317	0.8826060576536653
Sorbitol 1M (48H)	YLR344W	UWOP	Y55	0.403152301136	-0.014329773843399996	0.8826060576536653
Sorbitol 1M (48H)	YLR345W	UWOP	Y55	-1.36839095389	-0.310108625686	0.8826060576536653
Sorbitol 1M (48H)	YLR346C	UWOP	Y55	-1.06012574662	-0.310245439364	0.8826060576536653
Sorbitol 1M (48H)	YLR348C	UWOP	Y55	-0.343854270478	0.328258159607	0.8826060576536653
Sorbitol 1M (48H)	YLR349W	UWOP	Y55	-0.17000752910999994	-0.043910058130099995	0.8826060576536653
Sorbitol 1M (48H)	YLR350W	UWOP	Y55	-0.677940303719	0.522678825141	0.8826060576536653
Sorbitol 1M (48H)	YLR351C	UWOP	Y55	0.00666042700993	0.297457575123	0.8826060576536653
Sorbitol 1M (48H)	YLR352W	UWOP	Y55	-0.389507892494	0.108442022474	0.8826060576536653
Sorbitol 1M (48H)	YLR353W	UWOP	Y55	0.171660316147	-1.10483010217	0.8826060576536653
Sorbitol 1M (48H)	YLR354C	UWOP	Y55	-0.554042226083	1.10811557566	0.8826060576536653
Sorbitol 1M (48H)	YLR356W	UWOP	Y55	-0.0353679567449	-0.750686924389	0.8826060576536653
Sorbitol 1M (48H)	YLR360W	UWOP	Y55	-0.848253232081	-0.7213439567190001	0.8826060576536653
Sorbitol 1M (48H)	YLR361C	UWOP	Y55	-0.486153463586	-0.165189872112	0.8826060576536653
Sorbitol 1M (48H)	YLR363C	UWOP	Y55	0.415772228209	-1.3257388035100002	0.8826060576536653
Sorbitol 1M (48H)	YLR364W	UWOP	Y55	0.46450383377300003	0.514997806999	0.8826060576536653
Sorbitol 1M (48H)	YLR365W	UWOP	Y55	0.00514769568067	1.13331782225	0.8826060576536653
Sorbitol 1M (48H)	YLR366W	UWOP	Y55	-0.539557483192	0.7907214595209999	0.8826060576536653
Sorbitol 1M (48H)	YLR367W	UWOP	Y55	-0.166976879203	-0.381793805642	0.8826060576536653
Sorbitol 1M (48H)	YLR368W	UWOP	Y55	-0.104251374132	0.07985898670139999	0.8826060576536653
Sorbitol 1M (48H)	YLR370C	UWOP	Y55	1.03221640474	0.0723815680606	0.8826060576536653
Sorbitol 1M (48H)	YLR372W	UWOP	Y55	-0.5768447218630001	-0.0165408384953	0.8826060576536653
Sorbitol 1M (48H)	YLR373C	UWOP	Y55	-1.18692608976	-1.93065626558	0.8826060576536653
Sorbitol 1M (48H)	YLR374C	UWOP	Y55	-0.706470170195	0.577552781277	0.8826060576536653
Sorbitol 1M (48H)	YLR375W	UWOP	Y55	-0.0910238905842	0.143378140785	0.8826060576536653
Sorbitol 1M (48H)	YLR376C	UWOP	Y55	-0.7408233714620001	-1.66492195676	0.8826060576536653
Sorbitol 1M (48H)	YLR377C	UWOP	Y55	0.919651168155	-0.6810468171349999	0.8826060576536653
Sorbitol 1M (48H)	YLR380W	UWOP	Y55	-0.280311773777	0.126072183143	0.8826060576536653
Sorbitol 1M (48H)	YLR381W	UWOP	Y55	-0.572906951883	-0.166778466949	0.8826060576536653
Sorbitol 1M (48H)	YLR384C	UWOP	Y55	-0.182947120368	-0.6841286911200001	0.8826060576536653
Sorbitol 1M (48H)	YLR385C	UWOP	Y55	-0.108897851931	-1.36692036895	0.8826060576536653
Sorbitol 1M (48H)	YLR386W	UWOP	Y55	-0.528251875195	1.08194979766	0.8826060576536653
Sorbitol 1M (48H)	YLR387C	UWOP	Y55	-1.26304053149	-1.06376654663	0.8826060576536653
Sorbitol 1M (48H)	YLR388W	UWOP	Y55	-0.21881175615200002	-1.5182680685699999	0.8826060576536653
Sorbitol 1M (48H)	YLR389C	UWOP	Y55	0.38239293283799997	-0.712859563473	0.8826060576536653
Sorbitol 1M (48H)	YLR390W	UWOP	Y55	-0.647236980143	-0.23142130872900002	0.8826060576536653
Sorbitol 1M (48H)	YLR390W-A	UWOP	Y55	-0.561694065952	0.0195565750629	0.8826060576536653
Sorbitol 1M (48H)	YLR391W	UWOP	Y55	0.5719090549629999	1.42359948755	0.8826060576536653
Sorbitol 1M (48H)	YLR392C	UWOP	Y55	0.13749450423	0.9862372828839999	0.8826060576536653
Sorbitol 1M (48H)	YLR393W	UWOP	Y55	-1.3740833106600001	-1.25779687171	0.8904144589425941
Sorbitol 1M (48H)	YLR394W	UWOP	Y55	0.527557432308	0.0120370100285	0.8826060576536653
Sorbitol 1M (48H)	YLR395C	UWOP	Y55	-0.454352388556	0.303391138943	0.8826060576536653
Sorbitol 1M (48H)	YLR398C	UWOP	Y55	-1.00831615751	-0.150959304395	0.8826060576536653
Sorbitol 1M (48H)	YLR400W	UWOP	Y55	-0.379348017998	-0.127099258336	0.8826060576536653
Sorbitol 1M (48H)	YLR401C	UWOP	Y55	-0.8150327961949999	0.664592865051	0.8826060576536653
Sorbitol 1M (48H)	YLR402W	UWOP	Y55	-0.8010298190039999	0.883430557446	0.8826060576536653
Sorbitol 1M (48H)	YLR404W	UWOP	Y55	-0.08871945546019999	-0.919081219231	0.8826060576536653
Sorbitol 1M (48H)	YLR405W	UWOP	Y55	0.11966917333799999	-0.17380070453899998	0.8826060576536653
Sorbitol 1M (48H)	YLR406C	UWOP	Y55	0.405497585841	-0.675395958354	0.8826060576536653
Sorbitol 1M (48H)	YLR407W	UWOP	Y55	-0.386365068339	-2.20982165745	0.8826060576536653
Sorbitol 1M (48H)	YLR408C	UWOP	Y55	-0.465301373222	-0.8102780345839999	0.8826060576536653
Sorbitol 1M (48H)	YLR410W	UWOP	Y55	-0.0377644655288	-1.3731009754799999	0.8826060576536653
Sorbitol 1M (48H)	YLR412W	UWOP	Y55	0.061699078283699985	-0.6738248704800001	0.8826060576536653
Sorbitol 1M (48H)	YLR413W	UWOP	Y55	1.5506773484799998	0.512543590076	0.8826060576536653
Sorbitol 1M (48H)	YLR414C	UWOP	Y55	-0.155180427821	0.78015308921	0.8826060576536653
Sorbitol 1M (48H)	YLR415C	UWOP	Y55	0.287317152809	0.32157633519699996	0.8826060576536653
Sorbitol 1M (48H)	YLR416C	UWOP	Y55	0.155383378917	-0.884339622737	0.8826060576536653
Sorbitol 1M (48H)	YLR418C	UWOP	Y55	-1.45117295509	-0.785200930358	0.8826060576536653
Sorbitol 1M (48H)	YLR420W	UWOP	Y55	-0.445939968382	-0.12055424760500001	0.8826060576536653
Sorbitol 1M (48H)	YLR421C	UWOP	Y55	-0.998505125469	1.22344691248	0.8826060576536653
Sorbitol 1M (48H)	YLR422W	UWOP	Y55	0.57891184037	-2.6739383928000002	0.8826060576536653
Sorbitol 1M (48H)	YLR423C	UWOP	Y55	0.310599469071	-0.409508625705	0.8826060576536653
Sorbitol 1M (48H)	YLR425W	UWOP	Y55	0.8106463292239999	0.499372517855	0.8826060576536653
Sorbitol 1M (48H)	YLR426W	UWOP	Y55	1.66263048975	1.14660560756	0.8826060576536653
Sorbitol 1M (48H)	YLR427W	UWOP	Y55	1.65404299994	0.10410613117499999	0.8826060576536653
Sorbitol 1M (48H)	YLR428C	UWOP	Y55	0.437842025146	-1.22405317214	0.8826060576536653
Sorbitol 1M (48H)	YLR429W	UWOP	Y55	0.423821540991	-0.482733121639	0.8826060576536653
Sorbitol 1M (48H)	YLR431C	UWOP	Y55	-0.304405894421	-1.53493145581	0.8826060576536653
Sorbitol 1M (48H)	YLR432W	UWOP	Y55	0.0153263739519	0.10706156598	0.8826060576536653
Sorbitol 1M (48H)	YLR433C	UWOP	Y55	-0.6939040608239999	-1.15846689955	0.8826060576536653
Sorbitol 1M (48H)	YLR434C	UWOP	Y55	-0.85983635787	1.05000218286	0.8826060576536653
Sorbitol 1M (48H)	YLR435W	UWOP	Y55	-0.0402186824518	0.576457623447	0.8826060576536653
Sorbitol 1M (48H)	YLR436C	UWOP	Y55	-1.1041097230399999	-0.7625987920489999	0.8826060576536653
Sorbitol 1M (48H)	YLR437C	UWOP	Y55	-2.0145457443200003	-0.9721376931910001	0.8826060576536653
Sorbitol 1M (48H)	YLR438W	UWOP	Y55	1.8159253527599999	0.027798464444099998	0.8826060576536653
Sorbitol 1M (48H)	YLR441C	UWOP	Y55	-0.0581749913679	-0.25517890663000004	0.8826060576536653
Sorbitol 1M (48H)	YLR442C	UWOP	Y55	0.700862106214	0.169702129857	0.8826060576536653
Sorbitol 1M (48H)	YLR443W	UWOP	Y55	-0.779417148336	-0.761135987986	0.8826060576536653
Sorbitol 1M (48H)	YLR444C	UWOP	Y55	-0.9360279599179999	0.8945902740799999	0.8826060576536653
Sorbitol 1M (48H)	YLR445W	UWOP	Y55	0.299234856123	0.0197258090436	0.8826060576536653
Sorbitol 1M (48H)	YLR446W	UWOP	Y55	0.013757231295700001	0.160005865692	0.8826060576536653
Sorbitol 1M (48H)	YLR449W	UWOP	Y55	0.89154211721	0.483996865043	0.8826060576536653
Sorbitol 1M (48H)	YLR450W	UWOP	Y55	0.613767556331	-0.597389467756	0.8826060576536653
Sorbitol 1M (48H)	YLR451W	UWOP	Y55	-0.06123935838980001	-0.7514163812029999	0.8826060576536653
Sorbitol 1M (48H)	YLR452C	UWOP	Y55	-0.5572913888300001	-0.263268420588	0.8826060576536653
Sorbitol 1M (48H)	YLR453C	UWOP	Y55	0.390784604019	-0.148362438139	0.8826060576536653
Sorbitol 1M (48H)	YLR454W	UWOP	Y55	2.1637478683099998	1.28870184957	0.8826060576536653
Sorbitol 1M (48H)	YLR455W	UWOP	Y55	-0.757974360056	-0.696836153011	0.8826060576536653
Sorbitol 1M (48H)	YLR456W	UWOP	Y55	0.337824094155	-0.221880662017	0.8826060576536653
Sorbitol 1M (48H)	YLR460C	UWOP	Y55	-0.153925113696	0.37278679711499996	0.8826060576536653
Sorbitol 1M (48H)	YLR461W	UWOP	Y55	-0.425386144805	-0.804451457763	0.8826060576536653
Sorbitol 1M (48H)	YML001W	UWOP	Y55	0.48198097061399997	0.608277502253	0.8826060576536653
Sorbitol 1M (48H)	YML002W	UWOP	Y55	-0.0371847905145	-0.146526800594	0.8826060576536653
Sorbitol 1M (48H)	YML003W	UWOP	Y55	-0.254493541429	1.1961957027399999	0.8826060576536653
Sorbitol 1M (48H)	YML004C	UWOP	Y55	-0.557360768278	-1.2490090244299998	0.8826060576536653
Sorbitol 1M (48H)	YML005W	UWOP	Y55	-0.7347231672840001	-0.8338728825660001	0.8826060576536653
Sorbitol 1M (48H)	YML006C	UWOP	Y55	1.1668527350700002	-0.499847799494	0.8826060576536653
Sorbitol 1M (48H)	YML007W	UWOP	Y55	1.6064934386200005	0.08708482379239997	0.8826060576536653
Sorbitol 1M (48H)	YML008C	UWOP	Y55	-0.153197602101	0.117618264982	0.8826060576536653
Sorbitol 1M (48H)	YML009C	UWOP	Y55	-0.309535434733	-0.020107720210799998	0.8826060576536653
Sorbitol 1M (48H)	YML010C-B	UWOP	Y55	-0.8059486273469999	-0.6742197497679999	0.8826060576536653
Sorbitol 1M (48H)	YML011C	UWOP	Y55	0.661607603568	0.0884477733227	0.8826060576536653
Sorbitol 1M (48H)	YML013C-A	UWOP	Y55	-0.12882012800999998	0.7361444733600001	0.8826060576536653
Sorbitol 1M (48H)	YML013W	UWOP	Y55	-0.497232129463	0.17234373612999998	0.8826060576536653
Sorbitol 1M (48H)	YML016C	UWOP	Y55	-1.19791138517	-1.27500945888	0.8911138926283296
Sorbitol 1M (48H)	YML017W	UWOP	Y55	-0.739014966971	0.187620182816	0.8826060576536653
Sorbitol 1M (48H)	YML018C	UWOP	Y55	-1.02750508634	-0.53043765201	0.8826060576536653
Sorbitol 1M (48H)	YML019W	UWOP	Y55	0.0286135108568	-0.392701940727	0.8826060576536653
Sorbitol 1M (48H)	YML020W	UWOP	Y55	-0.22171596687800002	0.6259822296190001	0.8826060576536653
Sorbitol 1M (48H)	YML021C	UWOP	Y55	-0.19702142222600005	0.121433486217	0.8826060576536653
Sorbitol 1M (48H)	YML022W	UWOP	Y55	-0.833925403456	0.517420900431	0.8826060576536653
Sorbitol 1M (48H)	YML026C	UWOP	Y55	-0.11086706112400001	-0.8449048632070001	0.8826060576536653
Sorbitol 1M (48H)	YML027W	UWOP	Y55	1.07393290518	1.25033501482	0.8826060576536653
Sorbitol 1M (48H)	YML028W	UWOP	Y55	-1.1400638388600002	-0.175097516651	0.8826060576536653
Sorbitol 1M (48H)	YML029W	UWOP	Y55	0.676602642025	0.0029813710466900004	0.8826060576536653
Sorbitol 1M (48H)	YML030W	UWOP	Y55	-0.46075410155	-0.358777984269	0.8826060576536653
Sorbitol 1M (48H)	YML032C	UWOP	Y55	-0.38532956386699996	-0.0493988153964	0.8826060576536653
Sorbitol 1M (48H)	YML033W	UWOP	Y55	0.566698463895	-1.55362176039	0.8826060576536653
Sorbitol 1M (48H)	YML034W	UWOP	Y55	0.778420548228	0.304888308527	0.8826060576536653
Sorbitol 1M (48H)	YML035C	UWOP	Y55	0.245332860666	-0.4419561615730001	0.8826060576536653
Sorbitol 1M (48H)	YML035C-A	UWOP	Y55	0.367583986919	-0.0926643579065	0.8826060576536653
Sorbitol 1M (48H)	YML036W	UWOP	Y55	1.01426398626	-0.27606082367199997	0.8826060576536653
Sorbitol 1M (48H)	YML037C	UWOP	Y55	-0.388668855057	0.0494973731169	0.8826060576536653
Sorbitol 1M (48H)	YML038C	UWOP	Y55	-0.499608537659	-0.243465451224	0.8826060576536653
Sorbitol 1M (48H)	YML041C	UWOP	Y55	0.316235414512	-0.851115296414	0.8826060576536653
Sorbitol 1M (48H)	YML042W	UWOP	Y55	-0.423615996271	-0.185004512785	0.8826060576536653
Sorbitol 1M (48H)	YML047C	UWOP	Y55	0.193060309628	-0.334744813794	0.8826060576536653
Sorbitol 1M (48H)	YML048W	UWOP	Y55	-0.437278560283	-0.6764561022560001	0.8826060576536653
Sorbitol 1M (48H)	YML048W-A	UWOP	Y55	0.18512187428100002	-0.575108290444	0.8826060576536653
Sorbitol 1M (48H)	YML050W	UWOP	Y55	-0.11028219886099999	0.0478789516005	0.8826060576536653
Sorbitol 1M (48H)	YML051W	UWOP	Y55	1.1067513293100002	0.7763689914659999	0.8826060576536653
Sorbitol 1M (48H)	YML052W	UWOP	Y55	0.026229970194000002	-0.14836568017	0.8826060576536653
Sorbitol 1M (48H)	YML053C	UWOP	Y55	-0.146279109481	-0.0730753625408	0.8826060576536653
Sorbitol 1M (48H)	YML054C	UWOP	Y55	-0.9913188411470001	0.28402714047899996	0.8826060576536653
Sorbitol 1M (48H)	YML055W	UWOP	Y55	-0.125481485226	0.18634930694600002	0.8826060576536653
Sorbitol 1M (48H)	YML056C	UWOP	Y55	-1.2375828129100002	-0.134889857102	0.8826060576536653
Sorbitol 1M (48H)	YML057W	UWOP	Y55	-0.7163350199349999	0.358833098784	0.8826060576536653
Sorbitol 1M (48H)	YML058C-A	UWOP	Y55	-0.08244223642960001	-0.293207273424	0.8826060576536653
Sorbitol 1M (48H)	YML058W	UWOP	Y55	0.210889530957	0.358819482257	0.8826060576536653
Sorbitol 1M (48H)	YML059C	UWOP	Y55	0.726199221269	-0.371535373426	0.8826060576536653
Sorbitol 1M (48H)	YML060W	UWOP	Y55	2.04857603937	0.9703117817360001	0.8826060576536653
Sorbitol 1M (48H)	YML062C	UWOP	Y55	0.734456672395	0.6239151111110001	0.8826060576536653
Sorbitol 1M (48H)	YML063W	UWOP	Y55	-0.248552196735	-0.493730736759	0.8826060576536653
Sorbitol 1M (48H)	YML066C	UWOP	Y55	0.7367494362100001	1.08780620116	0.8826060576536653
Sorbitol 1M (48H)	YML067C	UWOP	Y55	0.622759003113	-1.40517502946	0.8826060576536653
Sorbitol 1M (48H)	YML068W	UWOP	Y55	-0.669900717028	0.186993174159	0.8826060576536653
Sorbitol 1M (48H)	YML070W	UWOP	Y55	-0.585884150693	0.833516907641	0.8826060576536653
Sorbitol 1M (48H)	YML071C	UWOP	Y55	-0.047181266683900006	-1.82392603509	0.8826060576536653
Sorbitol 1M (48H)	YML072C	UWOP	Y55	0.5627191959269999	2.2122901393000003	0.8826060576536653
Sorbitol 1M (48H)	YML074C	UWOP	Y55	0.611521477752	0.6554898924270001	0.8826060576536653
Sorbitol 1M (48H)	YML075C	UWOP	Y55	0.564983429876	0.44223562458300003	0.8826060576536653
Sorbitol 1M (48H)	YML076C	UWOP	Y55	-2.05604697395	-0.148494064569	0.8826060576536653
Sorbitol 1M (48H)	YML081C-A	UWOP	Y55	-0.6500160485	0.0610824441242	0.8826060576536653
Sorbitol 1M (48H)	YML090W	UWOP	Y55	-1.6418523176800002	-0.296332590615	0.8826060576536653
Sorbitol 1M (48H)	YML094W	UWOP	Y55	0.46762007328	0.371762963952	0.8826060576536653
Sorbitol 1M (48H)	YML095C	UWOP	Y55	0.18240570131099998	-0.533542868614	0.8826060576536653
Sorbitol 1M (48H)	YML096W	UWOP	Y55	0.862604403325	0.248461419887	0.8826060576536653
Sorbitol 1M (48H)	YML097C	UWOP	Y55	0.191020424175	-0.031152668973099998	0.8826060576536653
Sorbitol 1M (48H)	YML099C	UWOP	Y55	-1.5567820915000001	0.753757775472	0.8826060576536653
Sorbitol 1M (48H)	YML100W	UWOP	Y55	0.145023795356	-1.55287674183	0.8826060576536653
Sorbitol 1M (48H)	YML100W-A	UWOP	Y55	-0.816400284567	-0.0219634583438	0.8826060576536653
Sorbitol 1M (48H)	YML102C-A	UWOP	Y55	0.305010208866	0.560527583457	0.8826060576536653
Sorbitol 1M (48H)	YML102W	UWOP	Y55	0.42913328340400003	-0.34325968212499997	0.8826060576536653
Sorbitol 1M (48H)	YML103C	UWOP	Y55	-0.0863365632035	-0.808811340085	0.8826060576536653
Sorbitol 1M (48H)	YML104C	UWOP	Y55	-0.14837216423	-0.320997308589	0.8826060576536653
Sorbitol 1M (48H)	YML107C	UWOP	Y55	-0.5652012943110001	-0.995106829328	0.8826060576536653
Sorbitol 1M (48H)	YML108W	UWOP	Y55	-1.06866655119	-1.72532811336	0.8826060576536653
Sorbitol 1M (48H)	YML109W	UWOP	Y55	2.58674787882	-0.519055532099	0.8826060576536653
Sorbitol 1M (48H)	YML111W	UWOP	Y55	0.012735991757100001	0.220468433626	0.8826060576536653
Sorbitol 1M (48H)	YML112W	UWOP	Y55	-0.130636313373	0.323585745566	0.8826060576536653
Sorbitol 1M (48H)	YML113W	UWOP	Y55	0.07636018762180001	1.23987946716	0.8826060576536653
Sorbitol 1M (48H)	YML116W	UWOP	Y55	0.467323103306	-0.9178427636640001	0.8826060576536653
Sorbitol 1M (48H)	YML117W	UWOP	Y55	0.08683453905470001	-0.771987711744	0.8826060576536653
Sorbitol 1M (48H)	YML117W-A	UWOP	Y55	0.8465673763349999	-0.20482628592500002	0.8826060576536653
Sorbitol 1M (48H)	YML118W	UWOP	Y55	0.8605982349869999	0.0903638132189	0.8826060576536653
Sorbitol 1M (48H)	YML119W	UWOP	Y55	-1.12128988991	1.1225925376700001	0.8826060576536653
Sorbitol 1M (48H)	YML120C	UWOP	Y55	-0.0506223576245	0.0462689593628	0.8826060576536653
Sorbitol 1M (48H)	YML121W	UWOP	Y55	0.9870879916299998	0.797577056754	0.8826060576536653
Sorbitol 1M (48H)	YML122C	UWOP	Y55	-0.228028848242	0.6500543044579999	0.8826060576536653
Sorbitol 1M (48H)	YML123C	UWOP	Y55	0.414267277752	0.639443787753	0.8826060576536653
Sorbitol 1M (48H)	YML124C	UWOP	Y55	0.31520639410100004	1.05549223694	0.8826060576536653
Sorbitol 1M (48H)	YML128C	UWOP	Y55	-0.5363841839519999	-0.151082501545	0.8826060576536653
Sorbitol 1M (48H)	YML129C	UWOP	Y55	0.34686352298600004	1.0373874430399999	0.8826060576536653
