## Supplementary material for "The impact of the genetic background on gene deletion phenotypes in *Saccharomyces cerevisiae*": deviating.tsv (part 53 of 78)

condition	gene	strain1	strain2	scores1	scores2	qvalue
Sorbitol 1M (48H)	YML131W	UWOP	Y55	-0.571961575853	-0.955578699326	0.8826060576536653
Sorbitol 1M (48H)	YMR002W	UWOP	Y55	0.805276230266	-0.137956169343	0.8826060576536653
Sorbitol 1M (48H)	YMR003W	UWOP	Y55	-1.6623542687700001	-1.4851533228799998	0.915059996210088
Sorbitol 1M (48H)	YMR004W	UWOP	Y55	-0.215453012781	0.372396456669	0.8826060576536653
Sorbitol 1M (48H)	YMR006C	UWOP	Y55	-0.2254741283800001	-0.12016131353399999	0.8826060576536653
Sorbitol 1M (48H)	YMR007W	UWOP	Y55	-0.458873723987	0.504652488371	0.8826060576536653
Sorbitol 1M (48H)	YMR008C	UWOP	Y55	0.422876813367	0.23145891628	0.8826060576536653
Sorbitol 1M (48H)	YMR009W	UWOP	Y55	-0.22212186906999998	0.772736620739	0.8826060576536653
Sorbitol 1M (48H)	YMR010W	UWOP	Y55	-0.223405064655	-0.890205752328	0.8826060576536653
Sorbitol 1M (48H)	YMR011W	UWOP	Y55	0.24986910943500001	-0.3148530128	0.8826060576536653
Sorbitol 1M (48H)	YMR012W	UWOP	Y55	0.09116589151049999	-0.418374930119	0.8826060576536653
Sorbitol 1M (48H)	YMR015C	UWOP	Y55	-0.73887037242	1.41809841057	0.8826060576536653
Sorbitol 1M (48H)	YMR016C	UWOP	Y55	0.49622580326399995	1.46660761285	0.8826060576536653
Sorbitol 1M (48H)	YMR017W	UWOP	Y55	0.642736393707	0.0135717871636	0.8826060576536653
Sorbitol 1M (48H)	YMR018W	UWOP	Y55	0.517748993895	1.22763042835	0.8826060576536653
Sorbitol 1M (48H)	YMR019W	UWOP	Y55	-0.6974800202249999	0.506717013254	0.8826060576536653
Sorbitol 1M (48H)	YMR020W	UWOP	Y55	1.05676765165	0.979796665527	0.8826060576536653
Sorbitol 1M (48H)	YMR021C	UWOP	Y55	-1.05083668146	0.6477544081759999	0.8826060576536653
Sorbitol 1M (48H)	YMR022W	UWOP	Y55	-0.340112967534	0.536753126998	0.8826060576536653
Sorbitol 1M (48H)	YMR023C	UWOP	Y55	-1.3889084667299998	-0.6435371751860001	0.8826060576536653
Sorbitol 1M (48H)	YMR025W	UWOP	Y55	0.27913556519099997	-0.134115660271	0.8826060576536653
Sorbitol 1M (48H)	YMR026C	UWOP	Y55	-0.435310647902	-1.6129444304700002	0.8826060576536653
Sorbitol 1M (48H)	YMR027W	UWOP	Y55	-0.376858138742	-0.17908910433400002	0.8826060576536653
Sorbitol 1M (48H)	YMR029C	UWOP	Y55	-0.645964159055	-0.15407100505899998	0.8826060576536653
Sorbitol 1M (48H)	YMR030W	UWOP	Y55	-0.915431989946	-0.192269902645	0.8826060576536653
Sorbitol 1M (48H)	YMR031C	UWOP	Y55	-0.0676067058623	0.443537623944	0.8826060576536653
Sorbitol 1M (48H)	YMR031W-A	UWOP	Y55	0.351117066715	-0.0947198051049	0.8826060576536653
Sorbitol 1M (48H)	YMR034C	UWOP	Y55	-0.115504461238	0.506377248481	0.8826060576536653
Sorbitol 1M (48H)	YMR035W	UWOP	Y55	-0.0262909203633	0.17552611305399998	0.8826060576536653
Sorbitol 1M (48H)	YMR036C	UWOP	Y55	0.525815165235	-0.180878056643	0.8826060576536653
Sorbitol 1M (48H)	YMR037C	UWOP	Y55	-0.657003272162	1.0590493925700002	0.8826060576536653
Sorbitol 1M (48H)	YMR038C	UWOP	Y55	0.37452711897	0.494257242477	0.8826060576536653
Sorbitol 1M (48H)	YMR039C	UWOP	Y55	0.3641020463970001	0.107188653567	0.8826060576536653
Sorbitol 1M (48H)	YMR040W	UWOP	Y55	-0.622792720228	0.865264813373	0.8826060576536653
Sorbitol 1M (48H)	YMR041C	UWOP	Y55	-1.182690053	-0.0363976255622	0.8826060576536653
Sorbitol 1M (48H)	YMR042W	UWOP	Y55	0.320640685258	0.21786962215300001	0.8826060576536653
Sorbitol 1M (48H)	YMR044W	UWOP	Y55	-1.32227372154	-0.534522610165	0.8826060576536653
Sorbitol 1M (48H)	YMR048W	UWOP	Y55	-0.36241035499700003	1.21018830544	0.8826060576536653
Sorbitol 1M (48H)	YMR052C-A	UWOP	Y55	-0.34029841166599994	0.445557408809	0.8826060576536653
Sorbitol 1M (48H)	YMR052W	UWOP	Y55	-1.2408203043500001	0.225087029965	0.8826060576536653
Sorbitol 1M (48H)	YMR053C	UWOP	Y55	-0.0963058063185	-0.161466724537	0.8826060576536653
Sorbitol 1M (48H)	YMR054W	UWOP	Y55	-0.891426052525	0.34872574517899996	0.8826060576536653
Sorbitol 1M (48H)	YMR055C	UWOP	Y55	0.383383048886	1.024963983	0.8826060576536653
Sorbitol 1M (48H)	YMR056C	UWOP	Y55	-0.585129406044	-0.387535441271	0.8826060576536653
Sorbitol 1M (48H)	YMR057C	UWOP	Y55	1.06805510428	0.11555309169299999	0.8826060576536653
Sorbitol 1M (48H)	YMR058W	UWOP	Y55	1.32901260569	-0.7306641453720001	0.8826060576536653
Sorbitol 1M (48H)	YMR060C	UWOP	Y55	-0.00870420289927	1.4932862800400002	0.8826060576536653
Sorbitol 1M (48H)	YMR063W	UWOP	Y55	-0.541053355963	0.5637780430170001	0.8826060576536653
Sorbitol 1M (48H)	YMR065W	UWOP	Y55	-0.349826090257	-0.356630463411	0.8826060576536653
Sorbitol 1M (48H)	YMR067C	UWOP	Y55	0.662186630176	0.5759615928140001	0.8826060576536653
Sorbitol 1M (48H)	YMR068W	UWOP	Y55	-1.2105767006700001	-0.9094459052349999	0.8826060576536653
Sorbitol 1M (48H)	YMR070W	UWOP	Y55	1.5600468159999998	2.37335939093	0.8826060576536653
Sorbitol 1M (48H)	YMR073C	UWOP	Y55	-0.150297930217	0.461047829493	0.8826060576536653
Sorbitol 1M (48H)	YMR074C	UWOP	Y55	-1.2424640137	0.39437677357	0.8826060576536653
Sorbitol 1M (48H)	YMR075C-A	UWOP	Y55	-0.463627837191	1.12384590658	0.8826060576536653
Sorbitol 1M (48H)	YMR075W	UWOP	Y55	-0.85001754496	2.0704934608900003	0.8826060576536653
Sorbitol 1M (48H)	YMR078C	UWOP	Y55	0.7956662041060001	1.3477100427200002	0.8826060576536653
Sorbitol 1M (48H)	YMR080C	UWOP	Y55	-0.642159960723	-1.60185603851	0.8826060576536653
Sorbitol 1M (48H)	YMR085W	UWOP	Y55	-0.362346811203	-0.45058644618199994	0.8826060576536653
Sorbitol 1M (48H)	YMR086C-A	UWOP	Y55	0.0234722992367	0.04370256819209999	0.8826060576536653
Sorbitol 1M (48H)	YMR086W	UWOP	Y55	-0.262640763525	0.924223727663	0.8826060576536653
Sorbitol 1M (48H)	YMR087W	UWOP	Y55	0.431016254591	2.05675308815	0.8826060576536653
Sorbitol 1M (48H)	YMR088C	UWOP	Y55	-0.858492212116	-1.0213795943200001	0.8826060576536653
Sorbitol 1M (48H)	YMR092C	UWOP	Y55	-0.318336250134	-0.800199210846	0.8826060576536653
Sorbitol 1M (48H)	YMR095C	UWOP	Y55	-0.0698871499621	-0.2326610611080001	0.8826060576536653
Sorbitol 1M (48H)	YMR096W	UWOP	Y55	-0.478287649717	0.632413120885	0.8826060576536653
Sorbitol 1M (48H)	YMR099C	UWOP	Y55	-0.32363826645599997	1.10376866145	0.8826060576536653
Sorbitol 1M (48H)	YMR100W	UWOP	Y55	-0.44774902127899996	-0.749222175108	0.8826060576536653
Sorbitol 1M (48H)	YMR101C	UWOP	Y55	-0.347623454883	-0.423134878978	0.8826060576536653
Sorbitol 1M (48H)	YMR102C	UWOP	Y55	-0.74175253734	-0.705534520256	0.8826060576536653
Sorbitol 1M (48H)	YMR103C	UWOP	Y55	0.6606570402899999	0.680143587498	0.8826060576536653
Sorbitol 1M (48H)	YMR104C	UWOP	Y55	-0.211335634324	0.7895763744259999	0.8826060576536653
Sorbitol 1M (48H)	YMR105C	UWOP	Y55	0.161801950468	-0.164466899359	0.8826060576536653
Sorbitol 1M (48H)	YMR106C	UWOP	Y55	0.160715870323	0.105927503787	0.8826060576536653
Sorbitol 1M (48H)	YMR107W	UWOP	Y55	-1.0641043661799998	-0.137449115807	0.8826060576536653
Sorbitol 1M (48H)	YMR109W	UWOP	Y55	0.230652947552	1.46402241791	0.8826060576536653
Sorbitol 1M (48H)	YMR110C	UWOP	Y55	-1.20576552773	-1.14675863139	0.8886495074040066
Sorbitol 1M (48H)	YMR111C	UWOP	Y55	0.311642754415	-1.13582196644	0.8826060576536653
Sorbitol 1M (48H)	YMR114C	UWOP	Y55	0.44401614761299996	-1.24559840858	0.8826060576536653
Sorbitol 1M (48H)	YMR115W	UWOP	Y55	-0.016579742858599998	0.608053153757	0.8826060576536653
Sorbitol 1M (48H)	YMR116C	UWOP	Y55	0.119687977113	-0.232007467803	0.8826060576536653
Sorbitol 1M (48H)	YMR118C	UWOP	Y55	-0.153493923669	0.09005646874819999	0.8826060576536653
Sorbitol 1M (48H)	YMR119W	UWOP	Y55	-0.7274149826240001	-0.186389508121	0.8826060576536653
Sorbitol 1M (48H)	YMR119W-A	UWOP	Y55	0.10893545948200001	0.26486544470400003	0.8826060576536653
Sorbitol 1M (48H)	YMR120C	UWOP	Y55	-0.22888863467300002	-0.146763468805	0.8826060576536653
Sorbitol 1M (48H)	YMR121C	UWOP	Y55	-0.6264413011069999	-0.337335844395	0.8826060576536653
Sorbitol 1M (48H)	YMR122C	UWOP	Y55	0.012282755923799998	-0.444147774043	0.8826060576536653
Sorbitol 1M (48H)	YMR123W	UWOP	Y55	0.8320009342810001	-0.348162280316	0.8826060576536653
Sorbitol 1M (48H)	YMR124W	UWOP	Y55	0.605853112008	0.340459864774	0.8826060576536653
Sorbitol 1M (48H)	YMR126C	UWOP	Y55	-0.12633154556600001	-0.632160890929	0.8826060576536653
Sorbitol 1M (48H)	YMR127C	UWOP	Y55	-0.857038485738	0.251047263239	0.8826060576536653
Sorbitol 1M (48H)	YMR129W	UWOP	Y55	0.0141773984202	0.714575245898	0.8826060576536653
Sorbitol 1M (48H)	YMR130W	UWOP	Y55	0.612602370648	-0.664279684926	0.8826060576536653
Sorbitol 1M (48H)	YMR132C	UWOP	Y55	-0.33862228201	0.013264442693	0.8826060576536653
Sorbitol 1M (48H)	YMR133W	UWOP	Y55	0.08671004509189999	0.893773282449	0.8826060576536653
Sorbitol 1M (48H)	YMR135C	UWOP	Y55	-0.9797370121700001	-0.436469997931	0.8826060576536653
Sorbitol 1M (48H)	YMR135W-A	UWOP	Y55	0.773782499707	-0.150532004804	0.8826060576536653
Sorbitol 1M (48H)	YMR136W	UWOP	Y55	0.191986549199	0.998651665237	0.8826060576536653
Sorbitol 1M (48H)	YMR137C	UWOP	Y55	0.713428215584	1.4071682296799999	0.8826060576536653
Sorbitol 1M (48H)	YMR138W	UWOP	Y55	0.111621157367	-0.10127843236400001	0.8826060576536653
Sorbitol 1M (48H)	YMR139W	UWOP	Y55	-0.2277001063720001	-0.015401589054399999	0.8826060576536653
Sorbitol 1M (48H)	YMR140W	UWOP	Y55	-0.07618836001689999	-0.108027691004	0.8826060576536653
Sorbitol 1M (48H)	YMR141C	UWOP	Y55	-0.34214247849	0.400919190678	0.8826060576536653
Sorbitol 1M (48H)	YMR143W	UWOP	Y55	-0.853033929934	-1.0125210707799999	0.8826060576536653
Sorbitol 1M (48H)	YMR144W	UWOP	Y55	-1.49819147185	-0.44505165208499997	0.8826060576536653
Sorbitol 1M (48H)	YMR145C	UWOP	Y55	-0.366908996215	-0.811945086555	0.8826060576536653
Sorbitol 1M (48H)	YMR147W	UWOP	Y55	1.6123051021	-0.121439970277	0.8826060576536653
Sorbitol 1M (48H)	YMR148W	UWOP	Y55	-0.6600832009300001	0.4913601642180001	0.8826060576536653
Sorbitol 1M (48H)	YMR152W	UWOP	Y55	1.6529089377500001	-0.851777967403	0.8826060576536653
Sorbitol 1M (48H)	YMR153C-A	UWOP	Y55	1.22238352654	1.18506192235	0.8939030651850859
Sorbitol 1M (48H)	YMR153W	UWOP	Y55	1.4677481591100001	0.7177770750040001	0.8826060576536653
Sorbitol 1M (48H)	YMR154C	UWOP	Y55	-0.832391274727	0.388036010746	0.8826060576536653
Sorbitol 1M (48H)	YMR155W	UWOP	Y55	-0.19394149345800002	0.176359314837	0.8826060576536653
Sorbitol 1M (48H)	YMR156C	UWOP	Y55	0.39580132167599996	-1.88273257396	0.8826060576536653
Sorbitol 1M (48H)	YMR157C	UWOP	Y55	-1.36078579925	-0.6567743848250001	0.8826060576536653
Sorbitol 1M (48H)	YMR158C-B	UWOP	Y55	-0.314683778819	0.142900913928	0.8826060576536653
Sorbitol 1M (48H)	YMR158W-A	UWOP	Y55	-0.118218040584	1.6097899350100002	0.8826060576536653
Sorbitol 1M (48H)	YMR159C	UWOP	Y55	-0.4473132924100001	-0.463377552453	0.8826060576536653
Sorbitol 1M (48H)	YMR160W	UWOP	Y55	0.6968238332960001	0.970329937106	0.8826060576536653
Sorbitol 1M (48H)	YMR161W	UWOP	Y55	0.697917045907	1.0573940119	0.8826060576536653
Sorbitol 1M (48H)	YMR162C	UWOP	Y55	1.08677264191	0.41734655811300003	0.8826060576536653
Sorbitol 1M (48H)	YMR163C	UWOP	Y55	-0.13345169247000002	-0.606550796925	0.8826060576536653
Sorbitol 1M (48H)	YMR164C	UWOP	Y55	-2.07675511817	-0.81670244179	0.8826060576536653
Sorbitol 1M (48H)	YMR166C	UWOP	Y55	0.19104571201099999	0.491402310611	0.8826060576536653
Sorbitol 1M (48H)	YMR167W	UWOP	Y55	0.444878527668	1.9620086436099997	0.8826060576536653
Sorbitol 1M (48H)	YMR169C	UWOP	Y55	0.986816957899	-0.5426620513889999	0.8826060576536653
Sorbitol 1M (48H)	YMR170C	UWOP	Y55	0.864403730131	1.70637779796	0.8826060576536653
Sorbitol 1M (48H)	YMR171C	UWOP	Y55	1.5934001751299998	-0.622597550005	0.8826060576536653
Sorbitol 1M (48H)	YMR172C-A	UWOP	Y55	-0.23646914987700002	0.272964036347	0.8826060576536653
Sorbitol 1M (48H)	YMR172W	UWOP	Y55	-0.709666812052	-0.10009055246899999	0.8826060576536653
Sorbitol 1M (48H)	YMR173W	UWOP	Y55	-1.02032334086	0.7817358483939999	0.8826060576536653
Sorbitol 1M (48H)	YMR173W-A	UWOP	Y55	1.7270917778400001	1.22649636616	0.8826060576536653
Sorbitol 1M (48H)	YMR174C	UWOP	Y55	0.135435166596	0.0371154110665	0.8826060576536653
Sorbitol 1M (48H)	YMR175W	UWOP	Y55	-0.290284258922	0.175212932929	0.8826060576536653
Sorbitol 1M (48H)	YMR176W	UWOP	Y55	-0.262129819553	-0.044279649582199994	0.8826060576536653
Sorbitol 1M (48H)	YMR177W	UWOP	Y55	0.36642463689099997	-1.44374805734	0.8826060576536653
Sorbitol 1M (48H)	YMR178W	UWOP	Y55	0.578794478874	0.582033267125	0.8826060576536653
Sorbitol 1M (48H)	YMR179W	UWOP	Y55	-0.017816253207900003	0.181436982663	0.8826060576536653
Sorbitol 1M (48H)	YMR180C	UWOP	Y55	-0.88723605259	0.517224433396	0.8826060576536653
Sorbitol 1M (48H)	YMR181C	UWOP	Y55	-0.110616776386	0.335697970697	0.8826060576536653
Sorbitol 1M (48H)	YMR182C	UWOP	Y55	-0.758520317955	0.25235639506700003	0.8826060576536653
Sorbitol 1M (48H)	YMR183C	UWOP	Y55	-0.879268438971	0.733026937041	0.8826060576536653
Sorbitol 1M (48H)	YMR186W	UWOP	Y55	0.542206221931	-1.18202219476	0.8826060576536653
Sorbitol 1M (48H)	YMR187C	UWOP	Y55	-0.270824296362	0.613390184006	0.8826060576536653
Sorbitol 1M (48H)	YMR188C	UWOP	Y55	-0.5944346813570001	-1.51025701175	0.8826060576536653
Sorbitol 1M (48H)	YMR189W	UWOP	Y55	0.0339829614087	-0.523136599817	0.8826060576536653
Sorbitol 1M (48H)	YMR190C	UWOP	Y55	0.495532008784	0.339495036562	0.8826060576536653
Sorbitol 1M (48H)	YMR191W	UWOP	Y55	0.553213563143	0.0193776149914	0.8826060576536653
Sorbitol 1M (48H)	YMR192W	UWOP	Y55	1.46325211151	-0.409113746417	0.8826060576536653
Sorbitol 1M (48H)	YMR193C-A	UWOP	Y55	-2.21849279164	-2.7187140730199997	0.9166019873107052
Sorbitol 1M (48H)	YMR194C-A	UWOP	Y55	-0.27876467692699997	0.39811613129699996	0.8826060576536653
Sorbitol 1M (48H)	YMR194W	UWOP	Y55	-0.12795061548800002	-3.27086360182	0.8826060576536653
Sorbitol 1M (48H)	YMR195W	UWOP	Y55	0.50000795579	0.7091519776430001	0.8826060576536653
Sorbitol 1M (48H)	YMR196W	UWOP	Y55	-0.26706289282900003	-0.725004208907	0.8826060576536653
Sorbitol 1M (48H)	YMR198W	UWOP	Y55	-1.4513545087900002	0.19301492120400002	0.8826060576536653
Sorbitol 1M (48H)	YMR199W	UWOP	Y55	0.424690405107	-0.8668987966349999	0.8826060576536653
Sorbitol 1M (48H)	YMR201C	UWOP	Y55	0.55809217031	0.401482655541	0.8826060576536653
Sorbitol 1M (48H)	YMR202W	UWOP	Y55	-1.21367867524	0.243770850476	0.8826060576536653
Sorbitol 1M (48H)	YMR204C	UWOP	Y55	-0.629572453952	0.330635216209	0.8826060576536653
Sorbitol 1M (48H)	YMR206W	UWOP	Y55	0.848762879242	-0.165388284365	0.8826060576536653
Sorbitol 1M (48H)	YMR207C	UWOP	Y55	-2.33318155806	-2.3279618893	0.9580715983054204
Sorbitol 1M (48H)	YMR209C	UWOP	Y55	-0.6619013315110001	-0.0888504334836	0.8826060576536653
Sorbitol 1M (48H)	YMR210W	UWOP	Y55	-1.3301187864200001	-0.202644399546	0.8826060576536653
Sorbitol 1M (48H)	YMR214W	UWOP	Y55	1.7188181165599998	0.8146385653129999	0.8826060576536653
Sorbitol 1M (48H)	YMR215W	UWOP	Y55	-1.5404532817899999	0.16213717639900002	0.8826060576536653
Sorbitol 1M (48H)	YMR216C	UWOP	Y55	-1.82734572863	-0.12425016212500001	0.8826060576536653
Sorbitol 1M (48H)	YMR219W	UWOP	Y55	-0.713161072289	0.0464660748039	0.8826060576536653
Sorbitol 1M (48H)	YMR221C	UWOP	Y55	0.08643512092399999	-1.53195592042	0.8826060576536653
Sorbitol 1M (48H)	YMR222C	UWOP	Y55	-0.623610360265	-0.7878918154919999	0.8826060576536653
Sorbitol 1M (48H)	YMR223W	UWOP	Y55	0.518279390049	0.108127545536	0.8826060576536653
Sorbitol 1M (48H)	YMR224C	UWOP	Y55	-0.276880408927	0.876082820016	0.8826060576536653
Sorbitol 1M (48H)	YMR225C	UWOP	Y55	-0.220251217597	-0.0587974611819	0.8826060576536653
Sorbitol 1M (48H)	YMR226C	UWOP	Y55	-0.41876721578299997	-0.08697848519919997	0.8826060576536653
Sorbitol 1M (48H)	YMR230W	UWOP	Y55	-1.1531700704799999	-0.71049742021	0.8826060576536653
Sorbitol 1M (48H)	YMR232W	UWOP	Y55	0.042825274797999996	-0.0850533676181	0.8826060576536653
Sorbitol 1M (48H)	YMR233W	UWOP	Y55	0.170323302859	2.14760904157	0.8826060576536653
Sorbitol 1M (48H)	YMR234W	UWOP	Y55	-0.052120824020499994	0.8801574036740001	0.8826060576536653
Sorbitol 1M (48H)	YMR237W	UWOP	Y55	-0.294495656258	0.390372217767	0.8826060576536653
Sorbitol 1M (48H)	YMR238W	UWOP	Y55	-0.366828593864	-0.512597407778	0.8826060576536653
Sorbitol 1M (48H)	YMR241W	UWOP	Y55	0.14418475791899998	-0.586307559848	0.8826060576536653
Sorbitol 1M (48H)	YMR243C	UWOP	Y55	-0.21423984505	0.898124087087	0.8826060576536653
Sorbitol 1M (48H)	YMR244C-A	UWOP	Y55	-1.0326728826	0.531708527881	0.8826060576536653
Sorbitol 1M (48H)	YMR245W	UWOP	Y55	0.188398918489	-0.318745394356	0.8826060576536653
Sorbitol 1M (48H)	YMR246W	UWOP	Y55	-0.041269100262899996	-1.34974603774	0.8826060576536653
Sorbitol 1M (48H)	YMR247C	UWOP	Y55	0.12449979845699999	0.313066654115	0.8826060576536653
Sorbitol 1M (48H)	YMR250W	UWOP	Y55	-0.619445648166	0.051425732728199995	0.8826060576536653
Sorbitol 1M (48H)	YMR251W	UWOP	Y55	0.811084651718	0.810351952875	0.8826060576536653
Sorbitol 1M (48H)	YMR251W-A	UWOP	Y55	-0.35654163178099996	-0.0654202806405	0.8826060576536653
Sorbitol 1M (48H)	YMR252C	UWOP	Y55	-0.5983880130820001	-0.868038046076	0.8826060576536653
Sorbitol 1M (48H)	YMR253C	UWOP	Y55	0.790607988461	-1.13692425674	0.8826060576536653
Sorbitol 1M (48H)	YMR254C	UWOP	Y55	0.253592905416	-0.638968506114	0.8826060576536653
Sorbitol 1M (48H)	YMR255W	UWOP	Y55	0.356876209306	0.65938940645	0.8826060576536653
Sorbitol 1M (48H)	YMR256C	UWOP	Y55	1.2401576333600002	2.0458034550799997	0.8826060576536653
Sorbitol 1M (48H)	YMR258C	UWOP	Y55	0.692937287394	0.041693806229800005	0.8826060576536653
Sorbitol 1M (48H)	YMR259C	UWOP	Y55	0.535415465304	-1.81736740783	0.8826060576536653
Sorbitol 1M (48H)	YMR261C	UWOP	Y55	-0.7954956733140001	0.198351303047	0.8826060576536653
Sorbitol 1M (48H)	YMR262W	UWOP	Y55	0.794760380846	0.484616741232	0.8826060576536653
Sorbitol 1M (48H)	YMR263W	UWOP	Y55	1.20789813525	0.997045563436	0.8826060576536653
Sorbitol 1M (48H)	YMR264W	UWOP	Y55	0.169943985316	0.907252347547	0.8826060576536653
Sorbitol 1M (48H)	YMR265C	UWOP	Y55	-1.9732001321500001	-0.516046927998	0.8826060576536653
Sorbitol 1M (48H)	YMR266W	UWOP	Y55	1.03460448425	-0.170187785993	0.8826060576536653
Sorbitol 1M (48H)	YMR269W	UWOP	Y55	-1.90890548442	-2.64033993619	0.8902667427305458
Sorbitol 1M (48H)	YMR271C	UWOP	Y55	0.812214823474	-2.6310495742099995	0.5744754299667064
Sorbitol 1M (48H)	YMR272C	UWOP	Y55	-1.30434334887	-1.0588918298899999	0.8826060576536653
Sorbitol 1M (48H)	YMR273C	UWOP	Y55	-0.180529862591	-0.06961028057610001	0.8826060576536653
Sorbitol 1M (48H)	YMR274C	UWOP	Y55	-0.39945444139700004	-0.650313018474	0.8826060576536653
Sorbitol 1M (48H)	YMR275C	UWOP	Y55	0.22111100402800002	1.37349066752	0.8826060576536653
Sorbitol 1M (48H)	YMR276W	UWOP	Y55	-0.034147008141	-1.5532450364700001	0.8826060576536653
Sorbitol 1M (48H)	YMR278W	UWOP	Y55	-0.18481388140399999	-0.458449666426	0.8826060576536653
Sorbitol 1M (48H)	YMR279C	UWOP	Y55	-1.0745988182	-0.576765616324	0.8826060576536653
Sorbitol 1M (48H)	YMR280C	UWOP	Y55	0.816430111246	0.0374363720644	0.8826060576536653
Sorbitol 1M (48H)	YMR283C	UWOP	Y55	-0.7815290068619999	0.48855386280599994	0.8826060576536653
Sorbitol 1M (48H)	YMR284W	UWOP	Y55	0.5804278137300001	0.342741605686	0.8826060576536653
Sorbitol 1M (48H)	YMR285C	UWOP	Y55	-0.787815303577	0.626135253448	0.8826060576536653
Sorbitol 1M (48H)	YMR289W	UWOP	Y55	-1.47937083767	0.016860502681	0.8826060576536653
Sorbitol 1M (48H)	YMR291W	UWOP	Y55	-1.2536094654	0.4230408600990001	0.8826060576536653
Sorbitol 1M (48H)	YMR292W	UWOP	Y55	-1.04507235162	-0.0568561334494	0.8826060576536653
Sorbitol 1M (48H)	YMR294W	UWOP	Y55	0.0818055016823	0.42975705003	0.8826060576536653
Sorbitol 1M (48H)	YMR294W-A	UWOP	Y55	-0.17699929161400002	0.19760433927	0.8826060576536653
Sorbitol 1M (48H)	YMR295C	UWOP	Y55	0.479422360316	-1.02208959895	0.8826060576536653
Sorbitol 1M (48H)	YMR297W	UWOP	Y55	-0.2673274425	-1.61051939182	0.8826060576536653
Sorbitol 1M (48H)	YMR300C	UWOP	Y55	-0.8952367349179999	-1.3348158398899999	0.8826060576536653
Sorbitol 1M (48H)	YMR302C	UWOP	Y55	1.5875969409200001	0.8335849902770001	0.8826060576536653
Sorbitol 1M (48H)	YMR303C	UWOP	Y55	-1.19680909487	-0.300890236784	0.8826060576536653
Sorbitol 1M (48H)	YMR304C-A	UWOP	Y55	-2.21554189567	0.691981536868	0.8826060576536653
Sorbitol 1M (48H)	YMR304W	UWOP	Y55	-1.7252392817299995	-0.146378964013	0.8826060576536653
Sorbitol 1M (48H)	YMR305C	UWOP	Y55	-0.883427963821	0.432188572741	0.8826060576536653
Sorbitol 1M (48H)	YMR306W	UWOP	Y55	-0.472240614837	0.36587154652500004	0.8826060576536653
Sorbitol 1M (48H)	YMR307W	UWOP	Y55	-0.0335401000723	0.44774124040700003	0.8826060576536653
Sorbitol 1M (48H)	YMR310C	UWOP	Y55	-0.3528392332	-0.9532729673899999	0.8826060576536653
Sorbitol 1M (48H)	YMR311C	UWOP	Y55	-0.6433984162899999	-0.21377882834399997	0.8826060576536653
Sorbitol 1M (48H)	YMR313C	UWOP	Y55	0.7927866328100001	-0.43825505980400004	0.8826060576536653
Sorbitol 1M (48H)	YMR315W	UWOP	Y55	-0.362163960695	-0.37807843894000004	0.8826060576536653
Sorbitol 1M (48H)	YMR316C-A	UWOP	Y55	0.401621414437	-0.347576121241	0.8826060576536653
Sorbitol 1M (48H)	YMR316C-B	UWOP	Y55	-1.02034798029	0.137165113954	0.8826060576536653
Sorbitol 1M (48H)	YMR316W	UWOP	Y55	-0.006444507793189999	1.27204235277	0.8826060576536653
Sorbitol 1M (48H)	YMR317W	UWOP	Y55	-2.1751481435900004	-0.116908908756	0.8826060576536653
Sorbitol 1M (48H)	YMR318C	UWOP	Y55	-0.124761106098	-0.415025912838	0.8826060576536653
Sorbitol 1M (48H)	YMR319C	UWOP	Y55	0.345170534773	0.37417438607500003	0.8826060576536653
Sorbitol 1M (48H)	YMR320W	UWOP	Y55	0.0201258755803	0.17016444337499995	0.8826060576536653
Sorbitol 1M (48H)	YMR322C	UWOP	Y55	-1.1214474525799998	0.08242537787210001	0.8826060576536653
Sorbitol 1M (48H)	YMR326C	UWOP	Y55	-0.40495551837800003	-1.59442011785	0.8826060576536653
Sorbitol 1M (48H)	YNL001W	UWOP	Y55	0.0348310765303	0.532152686029	0.8826060576536653
Sorbitol 1M (48H)	YNL003C	UWOP	Y55	1.05855660396	-0.22339144812800002	0.8826060576536653
Sorbitol 1M (48H)	YNL004W	UWOP	Y55	0.119689922332	0.568682586427	0.8826060576536653
Sorbitol 1M (48H)	YNL008C	UWOP	Y55	0.798907585982	0.774688322968	0.8826060576536653
Sorbitol 1M (48H)	YNL009W	UWOP	Y55	0.7372415764069999	-0.315797092018	0.8826060576536653
Sorbitol 1M (48H)	YNL010W	UWOP	Y55	-0.3722927117	-0.30547641282	0.8826060576536653
Sorbitol 1M (48H)	YNL011C	UWOP	Y55	0.21604241388599998	-0.00039487928826399996	0.8826060576536653
Sorbitol 1M (48H)	YNL012W	UWOP	Y55	-1.03127232552	-0.609141179119	0.8826060576536653
Sorbitol 1M (48H)	YNL013C	UWOP	Y55	-0.244917232384	0.011509855904700002	0.8826060576536653
Sorbitol 1M (48H)	YNL014W	UWOP	Y55	-0.19182315087299998	0.010953523508399999	0.8826060576536653
Sorbitol 1M (48H)	YNL015W	UWOP	Y55	-0.15983598330499998	0.8087062983040001	0.8826060576536653
Sorbitol 1M (48H)	YNL016W	UWOP	Y55	-0.700679255706	-0.0739669208681	0.8826060576536653
Sorbitol 1M (48H)	YNL020C	UWOP	Y55	-0.134122792738	0.0246822249377	0.8826060576536653
Sorbitol 1M (48H)	YNL021W	UWOP	Y55	0.524852930648	1.602615322	0.8826060576536653
Sorbitol 1M (48H)	YNL022C	UWOP	Y55	1.24417450888	0.70254471993	0.8826060576536653
Sorbitol 1M (48H)	YNL023C	UWOP	Y55	-0.8948165677940001	0.8681262293	0.8826060576536653
Sorbitol 1M (48H)	YNL027W	UWOP	Y55	0.0882772425299	1.4451317558599999	0.8826060576536653
Sorbitol 1M (48H)	YNL028W	UWOP	Y55	-0.013829204368	-0.559224287284	0.8826060576536653
Sorbitol 1M (48H)	YNL029C	UWOP	Y55	0.338027045251	-0.611843087156	0.8826060576536653
Sorbitol 1M (48H)	YNL030W	UWOP	Y55	0.353356661233	-2.33412369205	0.8826060576536653
Sorbitol 1M (48H)	YNL031C	UWOP	Y55	0.585631920738	0.263516111701	0.8826060576536653
Sorbitol 1M (48H)	YNL032W	UWOP	Y55	-0.118390516595	1.10266312913	0.8826060576536653
Sorbitol 1M (48H)	YNL034W	UWOP	Y55	0.42722372756800003	0.7648306056949999	0.8826060576536653
Sorbitol 1M (48H)	YNL035C	UWOP	Y55	-1.02045237366	-0.15361906603800002	0.8826060576536653
Sorbitol 1M (48H)	YNL037C	UWOP	Y55	-0.28864508841200004	1.37239745491	0.8826060576536653
Sorbitol 1M (48H)	YNL040W	UWOP	Y55	0.42908011410700003	-1.31433852823	0.8826060576536653
Sorbitol 1M (48H)	YNL041C	UWOP	Y55	0.32234015753199996	0.5416310857600001	0.8826060576536653
Sorbitol 1M (48H)	YNL042W	UWOP	Y55	-1.2754938182100002	-0.404552209811	0.8826060576536653
Sorbitol 1M (48H)	YNL043C	UWOP	Y55	0.696547612316	1.3508165561399998	0.8826060576536653
Sorbitol 1M (48H)	YNL044W	UWOP	Y55	-0.201350181057	0.6404916119399999	0.8826060576536653
Sorbitol 1M (48H)	YNL045W	UWOP	Y55	-0.0012890312398499998	0.0943573461194	0.8826060576536653
Sorbitol 1M (48H)	YNL046W	UWOP	Y55	1.22454855437	-0.898061191699	0.8826060576536653
Sorbitol 1M (48H)	YNL047C	UWOP	Y55	-0.277472403656	0.437171573284	0.8826060576536653
Sorbitol 1M (48H)	YNL049C	UWOP	Y55	-0.51702472433	0.355185814718	0.8826060576536653
Sorbitol 1M (48H)	YNL050C	UWOP	Y55	0.202694975218	0.506585386825	0.8826060576536653
Sorbitol 1M (48H)	YNL051W	UWOP	Y55	0.7211455444660001	0.986894118219	0.8826060576536653
Sorbitol 1M (48H)	YNL052W	UWOP	Y55	-0.6983171124429999	-0.0337501836345	0.8826060576536653
Sorbitol 1M (48H)	YNL053W	UWOP	Y55	0.0781128291919	0.23999647882300001	0.8826060576536653
Sorbitol 1M (48H)	YNL054W	UWOP	Y55	0.5872710912479999	-0.11453250056	0.8826060576536653
Sorbitol 1M (48H)	YNL056W	UWOP	Y55	-0.865089095332	0.022906889155599998	0.8826060576536653
Sorbitol 1M (48H)	YNL057W	UWOP	Y55	-0.5309972264370001	-0.364380212595	0.8826060576536653
Sorbitol 1M (48H)	YNL058C	UWOP	Y55	-0.09526446619210001	-1.04609359116	0.8826060576536653
Sorbitol 1M (48H)	YNL063W	UWOP	Y55	-0.29766052621800004	-0.919291951199	0.8826060576536653
Sorbitol 1M (48H)	YNL064C	UWOP	Y55	0.907560988829	-0.218639280141	0.8826060576536653
Sorbitol 1M (48H)	YNL065W	UWOP	Y55	0.551681379632	1.07458714689	0.8826060576536653
Sorbitol 1M (48H)	YNL066W	UWOP	Y55	-0.260263706923	-0.566558408187	0.8826060576536653
Sorbitol 1M (48H)	YNL067W	UWOP	Y55	-2.86872281413	-1.5991288426299999	0.8826060576536653
Sorbitol 1M (48H)	YNL068C	UWOP	Y55	0.9783312678399999	0.21995813805999997	0.8826060576536653
Sorbitol 1M (48H)	YNL069C	UWOP	Y55	0.8630550455339999	0.27771685274	0.8826060576536653
Sorbitol 1M (48H)	YNL070W	UWOP	Y55	-0.220416561142	-0.157300067219	0.8826060576536653
Sorbitol 1M (48H)	YNL071W	UWOP	Y55	0.488985052833	0.027900264194900003	0.8826060576536653
Sorbitol 1M (48H)	YNL072W	UWOP	Y55	0.7980218633089999	1.21772991628	0.8826060576536653
Sorbitol 1M (48H)	YNL074C	UWOP	Y55	-0.349379338484	0.996754429117	0.8826060576536653
Sorbitol 1M (48H)	YNL076W	UWOP	Y55	-0.0425179303273	-1.32116494719	0.8826060576536653
Sorbitol 1M (48H)	YNL077W	UWOP	Y55	-0.6465717155290001	0.873495031446	0.8826060576536653
Sorbitol 1M (48H)	YNL078W	UWOP	Y55	-0.42339099936999997	0.70542688485	0.8826060576536653
Sorbitol 1M (48H)	YNL080C	UWOP	Y55	-2.10141853934	1.7027181941799998	0.3125464458731789
Sorbitol 1M (48H)	YNL081C	UWOP	Y55	-0.703211281356	0.913108751047	0.8826060576536653
Sorbitol 1M (48H)	YNL082W	UWOP	Y55	-0.260852459622	0.7393242566600001	0.8826060576536653
Sorbitol 1M (48H)	YNL083W	UWOP	Y55	-1.76596566613	-0.150914564377	0.8826060576536653
Sorbitol 1M (48H)	YNL085W	UWOP	Y55	0.246754166741	0.500746490288	0.8826060576536653
Sorbitol 1M (48H)	YNL086W	UWOP	Y55	-0.139188789255	0.07574095983810003	0.8826060576536653
Sorbitol 1M (48H)	YNL087W	UWOP	Y55	-0.609444633154	-1.2079603822299998	0.8826060576536653
Sorbitol 1M (48H)	YNL089C	UWOP	Y55	-1.1131634168	-1.20401418297	0.8826060576536653
Sorbitol 1M (48H)	YNL090W	UWOP	Y55	0.265063856958	-0.278443067523	0.8826060576536653
Sorbitol 1M (48H)	YNL091W	UWOP	Y55	1.73929477982	-1.4090797307299998	0.8710731322164956
Sorbitol 1M (48H)	YNL092W	UWOP	Y55	-1.7115397585799998	0.373316544863	0.8826060576536653
Sorbitol 1M (48H)	YNL094W	UWOP	Y55	-0.949870780813	-0.269863358586	0.8826060576536653
Sorbitol 1M (48H)	YNL096C	UWOP	Y55	-0.873649352087	-0.7690815557999999	0.8826060576536653
Sorbitol 1M (48H)	YNL097C	UWOP	Y55	0.0609663794401	0.457796073121	0.8826060576536653
Sorbitol 1M (48H)	YNL098C	UWOP	Y55	0.408530180966	-0.48018877627400003	0.8826060576536653
Sorbitol 1M (48H)	YNL100W	UWOP	Y55	-0.201397514699	0.09687510683589999	0.8826060576536653
Sorbitol 1M (48H)	YNL101W	UWOP	Y55	0.478121657767	0.8846489124250001	0.8826060576536653
Sorbitol 1M (48H)	YNL104C	UWOP	Y55	0.293240990539	-0.24220170781999997	0.8826060576536653
Sorbitol 1M (48H)	YNL105W	UWOP	Y55	0.435105103182	-0.0300464882411	0.8826060576536653
Sorbitol 1M (48H)	YNL106C	UWOP	Y55	-0.456464895488	-0.19830656302900002	0.8826060576536653
Sorbitol 1M (48H)	YNL107W	UWOP	Y55	0.559423347943	1.0745618590600001	0.8826060576536653
Sorbitol 1M (48H)	YNL108C	UWOP	Y55	1.4667120062299999	0.447636198626	0.8826060576536653
Sorbitol 1M (48H)	YNL109W	UWOP	Y55	1.89554702285	-0.0682304724884	0.8826060576536653
Sorbitol 1M (48H)	YNL111C	UWOP	Y55	0.381062403611	-0.23987976573199998	0.8826060576536653
Sorbitol 1M (48H)	YNL115C	UWOP	Y55	-0.5562934919100001	-0.781110136549	0.8826060576536653
Sorbitol 1M (48H)	YNL116W	UWOP	Y55	-0.0109859438113	-0.46534416802199996	0.8826060576536653
Sorbitol 1M (48H)	YNL117W	UWOP	Y55	1.18436812787	0.383029667586	0.8826060576536653
Sorbitol 1M (48H)	YNL119W	UWOP	Y55	0.252233197916	-0.435498037252	0.8826060576536653
Sorbitol 1M (48H)	YNL120C	UWOP	Y55	-0.22517651000100009	-0.48247635284100004	0.8826060576536653
Sorbitol 1M (48H)	YNL121C	UWOP	Y55	0.580976365254	0.970946571265	0.8826060576536653
Sorbitol 1M (48H)	YNL122C	UWOP	Y55	0.0509303505013	-1.3254042259799999	0.8826060576536653
Sorbitol 1M (48H)	YNL123W	UWOP	Y55	1.49017393097	0.297969815907	0.8826060576536653
Sorbitol 1M (48H)	YNL125C	UWOP	Y55	0.386962898723	0.341503150118	0.8826060576536653
Sorbitol 1M (48H)	YNL127W	UWOP	Y55	-0.0548901662868	-0.18414602316599998	0.8826060576536653
Sorbitol 1M (48H)	YNL128W	UWOP	Y55	-0.7850848656739999	1.15893440032	0.8826060576536653
Sorbitol 1M (48H)	YNL129W	UWOP	Y55	-1.32191969184	0.35713881375900003	0.8826060576536653
Sorbitol 1M (48H)	YNL130C	UWOP	Y55	0.662871995378	0.353524598401	0.8826060576536653
Sorbitol 1M (48H)	YNL134C	UWOP	Y55	-0.15642666426100002	0.014587191047700001	0.8826060576536653
Sorbitol 1M (48H)	YNL135C	UWOP	Y55	-0.0684133229963	0.125659148486	0.8826060576536653
Sorbitol 1M (48H)	YNL136W	UWOP	Y55	-0.37447394967299996	-0.757102902316	0.8826060576536653
Sorbitol 1M (48H)	YNL140C	UWOP	Y55	0.6459006152610001	1.30390243275	0.8826060576536653
Sorbitol 1M (48H)	YNL141W	UWOP	Y55	-0.32033398919399997	-2.94395542362	0.8826060576536653
Sorbitol 1M (48H)	YNL142W	UWOP	Y55	-0.22150199288000005	0.969889020988	0.8826060576536653
Sorbitol 1M (48H)	YNL143C	UWOP	Y55	0.7942967705149999	0.815881559722	0.8826060576536653
Sorbitol 1M (48H)	YNL144C	UWOP	Y55	0.0591897468459	0.13446450273	0.8826060576536653
Sorbitol 1M (48H)	YNL145W	UWOP	Y55	0.23642570667100002	-1.5705094961200001	0.8826060576536653
Sorbitol 1M (48H)	YNL147W	UWOP	Y55	0.181651605068	0.982632793618	0.8826060576536653
Sorbitol 1M (48H)	YNL153C	UWOP	Y55	0.91881342753	0.478476984286	0.8826060576536653
Sorbitol 1M (48H)	YNL154C	UWOP	Y55	1.24349303411	0.45394907998899997	0.8826060576536653
Sorbitol 1M (48H)	YNL155W	UWOP	Y55	-0.599343763609	0.437147582259	0.8826060576536653
Sorbitol 1M (48H)	YNL156C	UWOP	Y55	0.311559110034	-0.152713242777	0.8826060576536653
Sorbitol 1M (48H)	YNL157W	UWOP	Y55	0.291428695611	-0.013274168783799998	0.8826060576536653
Sorbitol 1M (48H)	YNL159C	UWOP	Y55	0.9451750241529999	0.19396353926399998	0.8826060576536653
Sorbitol 1M (48H)	YNL164C	UWOP	Y55	2.7470014356299997	0.108423867104	0.8826060576536653
Sorbitol 1M (48H)	YNL165W	UWOP	Y55	0.723544646874	0.24462155922200002	0.8826060576536653
Sorbitol 1M (48H)	YNL167C	UWOP	Y55	-0.53278553034	-1.1576168392100001	0.8826060576536653
Sorbitol 1M (48H)	YNL168C	UWOP	Y55	0.670705388943	0.268836283393	0.8826060576536653
Sorbitol 1M (48H)	YNL169C	UWOP	Y55	0.123354713362	0.7659056629359999	0.8826060576536653
Sorbitol 1M (48H)	YNL170W	UWOP	Y55	1.3683351909700001	0.16005514455199998	0.8826060576536653
Sorbitol 1M (48H)	YNL173C	UWOP	Y55	0.149196936734	0.00454013920595	0.8826060576536653
Sorbitol 1M (48H)	YNL175C	UWOP	Y55	0.931114987229	1.00375008206	0.8826060576536653
Sorbitol 1M (48H)	YNL176C	UWOP	Y55	0.292347486993	-0.18178063787300008	0.8826060576536653
Sorbitol 1M (48H)	YNL179C	UWOP	Y55	0.7187788623610001	0.0662995192528	0.8826060576536653
Sorbitol 1M (48H)	YNL180C	UWOP	Y55	-0.516603260394	-0.9950802446799999	0.8826060576536653
Sorbitol 1M (48H)	YNL183C	UWOP	Y55	-1.04444015571	0.733765471539	0.8826060576536653
Sorbitol 1M (48H)	YNL187W	UWOP	Y55	1.39646823294	0.19301038236200002	0.8826060576536653
Sorbitol 1M (48H)	YNL190W	UWOP	Y55	0.628443579008	-0.375436184261	0.8826060576536653
Sorbitol 1M (48H)	YNL191W	UWOP	Y55	0.24886537686000001	0.948201783624	0.8826060576536653
Sorbitol 1M (48H)	YNL192W	UWOP	Y55	-0.273832900463	1.04341178371	0.8826060576536653
Sorbitol 1M (48H)	YNL193W	UWOP	Y55	0.42720038494999996	-0.46835342052900003	0.8826060576536653
Sorbitol 1M (48H)	YNL194C	UWOP	Y55	0.651540451138	1.44642143551	0.8826060576536653
Sorbitol 1M (48H)	YNL195C	UWOP	Y55	-0.238514222578	-0.0978036243085	0.8826060576536653
Sorbitol 1M (48H)	YNL196C	UWOP	Y55	-0.504933248193	1.5206386411200001	0.8826060576536653
Sorbitol 1M (48H)	YNL197C	UWOP	Y55	0.36973345299599997	0.37502120438500003	0.8826060576536653
Sorbitol 1M (48H)	YNL198C	UWOP	Y55	-0.46595950537	1.3055357676100001	0.8826060576536653
Sorbitol 1M (48H)	YNL200C	UWOP	Y55	-0.970650898104	-0.611882639925	0.8826060576536653
Sorbitol 1M (48H)	YNL201C	UWOP	Y55	1.98274207567	0.682083618419	0.8826060576536653
Sorbitol 1M (48H)	YNL202W	UWOP	Y55	0.816863894898	1.2030694553499999	0.8826060576536653
Sorbitol 1M (48H)	YNL203C	UWOP	Y55	0.532703831177	0.675453018087	0.8826060576536653
Sorbitol 1M (48H)	YNL204C	UWOP	Y55	-1.0957673307200002	-0.527314280037	0.8826060576536653
Sorbitol 1M (48H)	YNL205C	UWOP	Y55	0.36390752458000003	-0.007467044143920002	0.8826060576536653
Sorbitol 1M (48H)	YNL206C	UWOP	Y55	-0.487458056571	-0.205193932159	0.8826060576536653
Sorbitol 1M (48H)	YNL208W	UWOP	Y55	-0.33365873365	-1.0915014672799999	0.8826060576536653
Sorbitol 1M (48H)	YNL211C	UWOP	Y55	-0.34384130235699994	-0.219729250722	0.8826060576536653
Sorbitol 1M (48H)	YNL212W	UWOP	Y55	2.47420144601	0.300748235858	0.8826060576536653
Sorbitol 1M (48H)	YNL214W	UWOP	Y55	0.523104179514	-0.00499402344533	0.8826060576536653
Sorbitol 1M (48H)	YNL215W	UWOP	Y55	0.490380422667	0.10168952180400001	0.8826060576536653
Sorbitol 1M (48H)	YNL217W	UWOP	Y55	-0.0461308488728	0.20821420756900005	0.8826060576536653
Sorbitol 1M (48H)	YNL218W	UWOP	Y55	0.538197127286	0.178078887698	0.8826060576536653
Sorbitol 1M (48H)	YNL219C	UWOP	Y55	1.46048147243	-1.0755753177200005	0.8826060576536653
Sorbitol 1M (48H)	YNL223W	UWOP	Y55	0.473364950938	0.359740218857	0.8826060576536653
Sorbitol 1M (48H)	YNL224C	UWOP	Y55	-0.5743451165160001	-0.105998828454	0.8826060576536653
Sorbitol 1M (48H)	YNL226W	UWOP	Y55	-0.154698662121	-0.486268231458	0.8826060576536653
Sorbitol 1M (48H)	YNL227C	UWOP	Y55	-0.200487801002	1.12468948286	0.8826060576536653
Sorbitol 1M (48H)	YNL228W	UWOP	Y55	-0.106852130824	-0.45088795499799994	0.8826060576536653
Sorbitol 1M (48H)	YNL229C	UWOP	Y55	-0.113684385438	0.919834018662	0.8826060576536653
Sorbitol 1M (48H)	YNL230C	UWOP	Y55	0.433594317071	1.3978499862399998	0.8826060576536653
Sorbitol 1M (48H)	YNL231C	UWOP	Y55	1.69612325618	0.378588734506	0.8826060576536653
Sorbitol 1M (48H)	YNL233W	UWOP	Y55	1.05117839145	1.2262253324299999	0.8826060576536653
Sorbitol 1M (48H)	YNL234W	UWOP	Y55	-0.3677311750940001	-0.0817400126706	0.8826060576536653
Sorbitol 1M (48H)	YNL235C	UWOP	Y55	1.34395123282	1.9157896115200002	0.8826060576536653
Sorbitol 1M (48H)	YNL236W	UWOP	Y55	-0.351358922174	-0.00387811662251	0.8826060576536653
Sorbitol 1M (48H)	YNL239W	UWOP	Y55	-0.980326413275	-0.0385548725114	0.8826060576536653
Sorbitol 1M (48H)	YNL241C	UWOP	Y55	-0.368657747349	0.0509828713918	0.8826060576536653
Sorbitol 1M (48H)	YNL242W	UWOP	Y55	0.93958381873	1.1209177048299999	0.8826060576536653
Sorbitol 1M (48H)	YNL246W	UWOP	Y55	0.331503431919	-2.08879601864	0.8826060576536653
Sorbitol 1M (48H)	YNL249C	UWOP	Y55	0.38736944931999995	-0.481921317257	0.8826060576536653
Sorbitol 1M (48H)	YNL253W	UWOP	Y55	-0.619477420062	-0.531046505297	0.8826060576536653
Sorbitol 1M (48H)	YNL254C	UWOP	Y55	1.0179067314799999	-0.18484305967700002	0.8826060576536653
Sorbitol 1M (48H)	YNL255C	UWOP	Y55	-1.0172174758499999	0.21188872469	0.8826060576536653
Sorbitol 1M (48H)	YNL257C	UWOP	Y55	-1.00998645151	0.050575672388500005	0.8826060576536653
Sorbitol 1M (48H)	YNL259C	UWOP	Y55	-0.0624687362724	-0.09038715583689999	0.8826060576536653
Sorbitol 1M (48H)	YNL265C	UWOP	Y55	-0.198201521248	-0.209902008533	0.8826060576536653
Sorbitol 1M (48H)	YNL266W	UWOP	Y55	0.29497353152100003	0.519033486293	0.8826060576536653
Sorbitol 1M (48H)	YNL268W	UWOP	Y55	0.32232329897399997	0.33896593721999996	0.8826060576536653
Sorbitol 1M (48H)	YNL270C	UWOP	Y55	-0.680032061657	-0.961749579763	0.8826060576536653
Sorbitol 1M (48H)	YNL271C	UWOP	Y55	0.0643568947083	0.922264244561	0.8826060576536653
Sorbitol 1M (48H)	YNL273W	UWOP	Y55	0.44019509072400004	-1.16632428414	0.8826060576536653
Sorbitol 1M (48H)	YNL274C	UWOP	Y55	-0.756530359768	1.02715365025	0.8826060576536653
Sorbitol 1M (48H)	YNL275W	UWOP	Y55	1.39140547845	-0.116379809414	0.8826060576536653
Sorbitol 1M (48H)	YNL277W	UWOP	Y55	-0.133496432488	1.5272640541999998	0.8826060576536653
Sorbitol 1M (48H)	YNL278W	UWOP	Y55	-0.528404250618	-0.120334437951	0.8826060576536653
Sorbitol 1M (48H)	YNL279W	UWOP	Y55	-0.134656430922	0.592064757222	0.8826060576536653
Sorbitol 1M (48H)	YNL280C	UWOP	Y55	-0.0478789516005	0.8592495503890001	0.8826060576536653
Sorbitol 1M (48H)	YNL281W	UWOP	Y55	-0.612077810148	2.18267419268	0.8826060576536653
Sorbitol 1M (48H)	YNL283C	UWOP	Y55	-0.0187129987837	-0.295523379857	0.8826060576536653
Sorbitol 1M (48H)	YNL284C	UWOP	Y55	0.792662787254	-0.45571079924400004	0.8826060576536653
Sorbitol 1M (48H)	YNL285W	UWOP	Y55	-0.160573869397	-0.10690205809	0.8826060576536653
Sorbitol 1M (48H)	YNL286W	UWOP	Y55	-0.397332208375	-0.6278003602009999	0.8826060576536653
Sorbitol 1M (48H)	YNL288W	UWOP	Y55	1.19286484083	1.00758605229	0.8826060576536653
Sorbitol 1M (48H)	YNL289W	UWOP	Y55	-0.232533973521	0.172225077822	0.8826060576536653
Sorbitol 1M (48H)	YNL291C	UWOP	Y55	1.87875719643	-0.269887998016	0.8826060576536653
Sorbitol 1M (48H)	YNL292W	UWOP	Y55	0.0513809927104	-0.300018130639	0.8826060576536653
Sorbitol 1M (48H)	YNL293W	UWOP	Y55	0.14553603614	0.8456797084440001	0.8826060576536653
Sorbitol 1M (48H)	YNL294C	UWOP	Y55	0.0495816659042	-0.206645713319	0.8826060576536653
Sorbitol 1M (48H)	YNL295W	UWOP	Y55	-0.4724604244899999	-1.62954038348	0.8826060576536653
Sorbitol 1M (48H)	YNL296W	UWOP	Y55	-0.138030087633	-1.60860918758	0.8826060576536653
Sorbitol 1M (48H)	YNL297C	UWOP	Y55	-0.509686712992	0.41044168202	0.8826060576536653
Sorbitol 1M (48H)	YNL298W	UWOP	Y55	-2.2497524476099997	-1.34137641237	0.8826060576536653
Sorbitol 1M (48H)	YNL299W	UWOP	Y55	-0.255910957068	-0.553500807026	0.8826060576536653
Sorbitol 1M (48H)	YNL300W	UWOP	Y55	-1.3518196403100002	0.0964918988566	0.8826060576536653
Sorbitol 1M (48H)	YNL301C	UWOP	Y55	0.763254978978	-0.955458744206	0.8826060576536653
Sorbitol 1M (48H)	YNL302C	UWOP	Y55	0.11575604278799999	-2.12691062344	0.8826060576536653
Sorbitol 1M (48H)	YNL303W	UWOP	Y55	0.541536418475	0.396277251721	0.8826060576536653
Sorbitol 1M (48H)	YNL304W	UWOP	Y55	-1.1162310258600001	-0.686686004606	0.8826060576536653
Sorbitol 1M (48H)	YNL305C	UWOP	Y55	0.0287127169834	0.242557682745	0.8826060576536653
Sorbitol 1M (48H)	YNL307C	UWOP	Y55	2.6724185290099998	2.6568412219099997	0.9574327564182642
Sorbitol 1M (48H)	YNL309W	UWOP	Y55	-0.019764065000900003	-0.10609803457999999	0.8826060576536653
Sorbitol 1M (48H)	YNL311C	UWOP	Y55	-0.6897795498999999	0.218547206481	0.8826060576536653
Sorbitol 1M (48H)	YNL314W	UWOP	Y55	0.26098603127	0.144343617403	0.8826060576536653
Sorbitol 1M (48H)	YNL315C	UWOP	Y55	-0.7785385581300001	0.310125484244	0.8826060576536653
Sorbitol 1M (48H)	YNL318C	UWOP	Y55	-0.9743902558299999	-0.7209387029340001	0.8826060576536653
Sorbitol 1M (48H)	YNL319W	UWOP	Y55	0.289069145973	0.0946095760753	0.8826060576536653
Sorbitol 1M (48H)	YNL320W	UWOP	Y55	0.35202807722400004	-0.769882985685	0.8826060576536653
Sorbitol 1M (48H)	YNL322C	UWOP	Y55	-2.5489639611099997	-2.1150765645	0.923312077017286
Sorbitol 1M (48H)	YNL324W	UWOP	Y55	-1.57748440007	0.234011042517	0.8826060576536653
Sorbitol 1M (48H)	YNL325C	UWOP	Y55	0.22148059548000001	0.588556232051	0.8826060576536653
Sorbitol 1M (48H)	YNL326C	UWOP	Y55	-0.7861411191399998	-0.08057353017539999	0.8826060576536653
Sorbitol 1M (48H)	YNL327W	UWOP	Y55	-0.858137534003	-2.02776674381	0.8826060576536653
Sorbitol 1M (48H)	YNL328C	UWOP	Y55	-1.3916590052200002	-0.40568562359800003	0.8826060576536653
Sorbitol 1M (48H)	YNL329C	UWOP	Y55	-0.532419829324	0.26504181115200004	0.8826060576536653
Sorbitol 1M (48H)	YNL330C	UWOP	Y55	-0.601902373907	0.9825880536	0.8826060576536653
Sorbitol 1M (48H)	YNL333W	UWOP	Y55	-0.332340524137	0.478674748133	0.8826060576536653
Sorbitol 1M (48H)	YNL334C	UWOP	Y55	1.05211079936	-2.7264080592799997	0.3247825412013325
Sorbitol 1M (48H)	YNL335W	UWOP	Y55	-0.387764977015	0.0337780650949	0.8826060576536653
Sorbitol 1M (48H)	YNL336W	UWOP	Y55	0.325902500405	1.0542349776	0.8826060576536653
Sorbitol 1M (48H)	YNL338W	UWOP	Y55	0.298895739755	0.7208751591410001	0.8826060576536653
Sorbitol 1M (48H)	YNL339C	UWOP	Y55	-0.6423259526730001	-0.43362997940399994	0.8826060576536653
Sorbitol 1M (48H)	YNR001C	UWOP	Y55	-0.0184990247852	-0.326405663504	0.8826060576536653
Sorbitol 1M (48H)	YNR002C	UWOP	Y55	0.450236955317	0.63035378325	0.8826060576536653
Sorbitol 1M (48H)	YNR004W	UWOP	Y55	-0.981013723695	1.06452777534	0.8826060576536653
Sorbitol 1M (48H)	YNR005C	UWOP	Y55	0.44815362665799996	0.891178361412	0.8826060576536653
Sorbitol 1M (48H)	YNR006W	UWOP	Y55	-0.0833448176599	-0.463092253789	0.8826060576536653
Sorbitol 1M (48H)	YNR007C	UWOP	Y55	-0.58065799788	0.018595637287599998	0.8826060576536653
Sorbitol 1M (48H)	YNR008W	UWOP	Y55	0.306141029028	0.543321480348	0.8826060576536653
Sorbitol 1M (48H)	YNR009W	UWOP	Y55	0.19485963643399998	-0.493568635245	0.8826060576536653
Sorbitol 1M (48H)	YNR010W	UWOP	Y55	0.216974173389	-0.0503390041779	0.8826060576536653
Sorbitol 1M (48H)	YNR012W	UWOP	Y55	-0.8561151555140001	0.22889965757599998	0.8826060576536653
Sorbitol 1M (48H)	YNR013C	UWOP	Y55	0.651310266988	2.5800881002200002	0.8826060576536653
Sorbitol 1M (48H)	YNR014W	UWOP	Y55	0.4722581218	-0.7218367453219999	0.8826060576536653
Sorbitol 1M (48H)	YNR018W	UWOP	Y55	-0.125749276927	-0.399023251369	0.8826060576536653
Sorbitol 1M (48H)	YNR020C	UWOP	Y55	-0.0630373883838	-0.05280294719169999	0.8826060576536653
Sorbitol 1M (48H)	YNR021W	UWOP	Y55	0.46739377956600003	0.416593758682	0.8826060576536653
Sorbitol 1M (48H)	YNR022C	UWOP	Y55	-0.626176751436	-0.513604382384	0.8826060576536653
Sorbitol 1M (48H)	YNR024W	UWOP	Y55	0.404085357451	-0.531927040722	0.8826060576536653
Sorbitol 1M (48H)	YNR025C	UWOP	Y55	-0.919708876294	-0.283405319071	0.8826060576536653
Sorbitol 1M (48H)	YNR027W	UWOP	Y55	-0.38038157725199995	-0.0499318051746	0.8826060576536653
Sorbitol 1M (48H)	YNR028W	UWOP	Y55	-0.133692251117	0.338596994174	0.8826060576536653
Sorbitol 1M (48H)	YNR029C	UWOP	Y55	-0.5128178658370001	1.50497444761	0.8826060576536653
Sorbitol 1M (48H)	YNR030W	UWOP	Y55	0.5994410245180001	1.05299522522	0.8826060576536653
Sorbitol 1M (48H)	YNR031C	UWOP	Y55	1.3574704990900002	1.2760708995999999	0.8949955284851883
Sorbitol 1M (48H)	YNR032C-A	UWOP	Y55	-0.29016235858399997	0.21075142046700002	0.8826060576536653
Sorbitol 1M (48H)	YNR032W	UWOP	Y55	-0.29994226713000005	0.725543682746	0.8826060576536653
Sorbitol 1M (48H)	YNR033W	UWOP	Y55	-0.0522141944926	-0.24280213182799998	0.8826060576536653
Sorbitol 1M (48H)	YNR034W	UWOP	Y55	-0.327166892214	-0.0510250177855	0.8826060576536653
Sorbitol 1M (48H)	YNR039C	UWOP	Y55	-0.464982357443	0.124569177905	0.8826060576536653
Sorbitol 1M (48H)	YNR040W	UWOP	Y55	-0.054953710080399995	0.386643234537	0.8826060576536653
Sorbitol 1M (48H)	YNR041C	UWOP	Y55	-0.028225764035200007	1.14097744299	0.8826060576536653
Sorbitol 1M (48H)	YNR042W	UWOP	Y55	0.6909084248440001	1.57574667184	0.8826060576536653
Sorbitol 1M (48H)	YNR045W	UWOP	Y55	1.22833783936	2.68891268227	0.8826060576536653
Sorbitol 1M (48H)	YNR047W	UWOP	Y55	0.751732154952	1.43378529829	0.8826060576536653
Sorbitol 1M (48H)	YNR048W	UWOP	Y55	-0.776194570237	-0.752243098924	0.8826060576536653
Sorbitol 1M (48H)	YNR049C	UWOP	Y55	0.444221692333	1.10015055566	0.8826060576536653
Sorbitol 1M (48H)	YNR050C	UWOP	Y55	-0.028786635273799998	0.7202137849629999	0.8826060576536653
Sorbitol 1M (48H)	YNR051C	UWOP	Y55	1.20542835658	0.144282667233	0.8826060576536653
Sorbitol 1M (48H)	YNR055C	UWOP	Y55	0.775920942881	0.58720495383	0.8826060576536653
Sorbitol 1M (48H)	YNR056C	UWOP	Y55	-0.323432721736	0.5821804553000001	0.8826060576536653
Sorbitol 1M (48H)	YNR057C	UWOP	Y55	-1.61011673166	0.0830180210075	0.8826060576536653
Sorbitol 1M (48H)	YNR058W	UWOP	Y55	-0.34920362044299996	0.657365082742	0.8826060576536653
Sorbitol 1M (48H)	YNR059W	UWOP	Y55	-0.11781862245300001	0.4985133798300001	0.8826060576536653
Sorbitol 1M (48H)	YNR060W	UWOP	Y55	0.529954589498	-0.8989475627779999	0.8826060576536653
Sorbitol 1M (48H)	YNR061C	UWOP	Y55	-1.50290992273	0.7184981025380001	0.8826060576536653
Sorbitol 1M (48H)	YNR062C	UWOP	Y55	-0.849074762555	1.1829818357200002	0.8826060576536653
Sorbitol 1M (48H)	YNR063W	UWOP	Y55	-1.2031712551	0.35590230340999995	0.8826060576536653
Sorbitol 1M (48H)	YNR064C	UWOP	Y55	-1.15651908776	-1.03879772621	0.8826060576536653
Sorbitol 1M (48H)	YNR065C	UWOP	Y55	-0.526515443776	-0.510383101096	0.8826060576536653
Sorbitol 1M (48H)	YNR066C	UWOP	Y55	0.026130115661299996	-0.18816614071499999	0.8826060576536653
Sorbitol 1M (48H)	YNR067C	UWOP	Y55	-0.194862878464	0.6896894214589999	0.8826060576536653
Sorbitol 1M (48H)	YNR069C	UWOP	Y55	0.322819978013	-0.307893022192	0.8826060576536653
Sorbitol 1M (48H)	YNR071C	UWOP	Y55	-0.30082928661499997	0.29542611894799997	0.8826060576536653
Sorbitol 1M (48H)	YNR072W	UWOP	Y55	1.07488346846	0.774858205355	0.8826060576536653
Sorbitol 1M (48H)	YNR073C	UWOP	Y55	0.12273937601399999	0.263201634764	0.8826060576536653
Sorbitol 1M (48H)	YNR075W	UWOP	Y55	0.324715268916	-0.0339589703846	0.8826060576536653
Sorbitol 1M (48H)	YOL001W	UWOP	Y55	-0.674728748523	0.6971473879180001	0.8826060576536653
Sorbitol 1M (48H)	YOL002C	UWOP	Y55	-0.038987359351	0.150092385498	0.8826060576536653
Sorbitol 1M (48H)	YOL003C	UWOP	Y55	1.01592585098	-0.221885849265	0.8826060576536653
Sorbitol 1M (48H)	YOL004W	UWOP	Y55	0.350220969545	0.0677752914369	0.8826060576536653
Sorbitol 1M (48H)	YOL006C	UWOP	Y55	-0.13505066180400002	0.0426242689205	0.8826060576536653
Sorbitol 1M (48H)	YOL007C	UWOP	Y55	-0.292688548579	0.44006087067	0.8826060576536653
Sorbitol 1M (48H)	YOL008W	UWOP	Y55	0.0347364092461	0.468789797805	0.8826060576536653
Sorbitol 1M (48H)	YOL009C	UWOP	Y55	-0.271250947547	1.19058634195	0.8826060576536653
Sorbitol 1M (48H)	YOL011W	UWOP	Y55	-0.39399810443300004	1.3427101836200002	0.8826060576536653
Sorbitol 1M (48H)	YOL012C	UWOP	Y55	0.17444846218899998	1.51506170063	0.8826060576536653
Sorbitol 1M (48H)	YOL013C	UWOP	Y55	-0.399509555912	0.48386848064300003	0.8826060576536653
Sorbitol 1M (48H)	YOL013W-A	UWOP	Y55	-0.561051495551	0.17858853485800005	0.8826060576536653
Sorbitol 1M (48H)	YOL014W	UWOP	Y55	-0.47736756152300003	-0.608466188415	0.8826060576536653
Sorbitol 1M (48H)	YOL015W	UWOP	Y55	0.677441679462	0.572780512702	0.8826060576536653
Sorbitol 1M (48H)	YOL016C	UWOP	Y55	0.480925365554	-0.906771878659	0.8826060576536653
Sorbitol 1M (48H)	YOL017W	UWOP	Y55	0.584710535732	0.968276435126	0.8826060576536653
Sorbitol 1M (48H)	YOL018C	UWOP	Y55	0.106289314367	-0.461705313234	0.8826060576536653
Sorbitol 1M (48H)	YOL019W	UWOP	Y55	-0.202271566063	-0.229994815405	0.8826060576536653
Sorbitol 1M (48H)	YOL020W	UWOP	Y55	1.14841725408	1.1327666771	0.8917819206881122
Sorbitol 1M (48H)	YOL024W	UWOP	Y55	0.7955047509980001	0.6708927782940001	0.8826060576536653
Sorbitol 1M (48H)	YOL025W	UWOP	Y55	-0.0107246361706	0.326941895313	0.8826060576536653
Sorbitol 1M (48H)	YOL027C	UWOP	Y55	0.894031996466	-0.360066367103	0.8826060576536653
Sorbitol 1M (48H)	YOL028C	UWOP	Y55	-1.5086489647299999	0.725699948605	0.8826060576536653
Sorbitol 1M (48H)	YOL029C	UWOP	Y55	-0.417666222299	0.34919065232100005	0.8826060576536653
Sorbitol 1M (48H)	YOL030W	UWOP	Y55	-0.00676546879104	0.1271381627	0.8826060576536653
Sorbitol 1M (48H)	YOL031C	UWOP	Y55	0.821811233107	-0.670192499753	0.8826060576536653
Sorbitol 1M (48H)	YOL032W	UWOP	Y55	0.9434554512919999	0.49182831338999994	0.8826060576536653
Sorbitol 1M (48H)	YOL035C	UWOP	Y55	-0.0363464014838	-0.586217431406	0.8826060576536653
Sorbitol 1M (48H)	YOL036W	UWOP	Y55	-0.729680513385	-0.0319190849316	0.8826060576536653
Sorbitol 1M (48H)	YOL037C	UWOP	Y55	0.528622115053	0.10330794332	0.8826060576536653
Sorbitol 1M (48H)	YOL039W	UWOP	Y55	-0.121543715246	-1.25200919926	0.8826060576536653
Sorbitol 1M (48H)	YOL042W	UWOP	Y55	-0.38406387524499996	-0.485418171118	0.8826060576536653
Sorbitol 1M (48H)	YOL046C	UWOP	Y55	0.32872436356199997	-0.467194070501	0.8826060576536653
Sorbitol 1M (48H)	YOL047C	UWOP	Y55	-0.45935159924999996	-1.0021718617200002	0.8826060576536653
Sorbitol 1M (48H)	YOL048C	UWOP	Y55	-1.66338134397	0.000641273589644	0.8826060576536653
Sorbitol 1M (48H)	YOL049W	UWOP	Y55	0.738268003194	-0.446521588615	0.8826060576536653
Sorbitol 1M (48H)	YOL050C	UWOP	Y55	-0.34592722464000003	0.9702864939	0.8826060576536653
Sorbitol 1M (48H)	YOL052C	UWOP	Y55	0.410761346206	0.40817874488399997	0.8826060576536653
Sorbitol 1M (48H)	YOL053C-A	UWOP	Y55	-1.0634572569399998	0.0373669926164	0.8826060576536653
Sorbitol 1M (48H)	YOL053W	UWOP	Y55	0.14808751397199998	0.142552071469	0.8826060576536653
Sorbitol 1M (48H)	YOL054W	UWOP	Y55	1.6380948045800001	-0.0914998206295	0.8826060576536653
Sorbitol 1M (48H)	YOL055C	UWOP	Y55	-0.672579282446	0.177714483494	0.8826060576536653
Sorbitol 1M (48H)	YOL056W	UWOP	Y55	-0.227349967101	-0.0885638380067	0.8826060576536653
Sorbitol 1M (48H)	YOL057W	UWOP	Y55	0.806891409752	-0.220178596119	0.8826060576536653
Sorbitol 1M (48H)	YOL059W	UWOP	Y55	-0.059890673792699994	-0.9541262697600001	0.8826060576536653
Sorbitol 1M (48H)	YOL060C	UWOP	Y55	0.07600226747880001	0.7184092709090001	0.8826060576536653
Sorbitol 1M (48H)	YOL061W	UWOP	Y55	-0.808957231448	-0.232694129817	0.8826060576536653
Sorbitol 1M (48H)	YOL062C	UWOP	Y55	-0.220501502335	0.226656821027	0.8826060576536653
Sorbitol 1M (48H)	YOL063C	UWOP	Y55	0.193538833297	-0.409441839881	0.8826060576536653
Sorbitol 1M (48H)	YOL064C	UWOP	Y55	0.882930636376	0.361990187872	0.8826060576536653
Sorbitol 1M (48H)	YOL065C	UWOP	Y55	-0.25568336654199997	0.350310449581	0.8826060576536653
Sorbitol 1M (48H)	YOL067C	UWOP	Y55	-0.14942452726	0.475284881271	0.8826060576536653
Sorbitol 1M (48H)	YOL068C	UWOP	Y55	0.875073251787	-0.7548470976459999	0.8826060576536653
Sorbitol 1M (48H)	YOL070C	UWOP	Y55	0.973664041047	0.915762028629	0.8826060576536653
Sorbitol 1M (48H)	YOL071W	UWOP	Y55	1.0811010341299998	1.02725998885	0.8826060576536653
Sorbitol 1M (48H)	YOL073C	UWOP	Y55	-1.08409602171	-0.899120687195	0.8826060576536653
Sorbitol 1M (48H)	YOL075C	UWOP	Y55	0.7567190459309999	1.15198543261	0.8826060576536653
Sorbitol 1M (48H)	YOL079W	UWOP	Y55	-1.35998436937	0.135152461555	0.8826060576536653
Sorbitol 1M (48H)	YOL080C	UWOP	Y55	0.0709155219674	-0.369348948205	0.8826060576536653
Sorbitol 1M (48H)	YOL081W	UWOP	Y55	-0.35721597408	-0.037756684656199996	0.8826060576536653
Sorbitol 1M (48H)	YOL082W	UWOP	Y55	0.132488809476	-0.130747190809	0.8826060576536653
Sorbitol 1M (48H)	YOL083W	UWOP	Y55	0.368565025283	1.3799118327000002	0.8826060576536653
Sorbitol 1M (48H)	YOL084W	UWOP	Y55	-1.01517045793	1.3928267845200002	0.8826060576536653
Sorbitol 1M (48H)	YOL085C	UWOP	Y55	0.113013933576	-0.796125275594	0.8826060576536653
Sorbitol 1M (48H)	YOL086C	UWOP	Y55	-0.475955333133	-1.09289100145	0.8826060576536653
Sorbitol 1M (48H)	YOL087C	UWOP	Y55	0.477950478568	0.11949864254499999	0.8826060576536653
Sorbitol 1M (48H)	YOL088C	UWOP	Y55	-0.146002888501	0.326677345642	0.8826060576536653
Sorbitol 1M (48H)	YOL089C	UWOP	Y55	0.224373134897	0.35768671687700004	0.8826060576536653
Sorbitol 1M (48H)	YOL090W	UWOP	Y55	0.353820919969	0.09185060830589999	0.8826060576536653
Sorbitol 1M (48H)	YOL091W	UWOP	Y55	0.88689563941	0.510189876091	0.8826060576536653
Sorbitol 1M (48H)	YOL092W	UWOP	Y55	-1.28937294984	0.607497469767	0.8826060576536653
Sorbitol 1M (48H)	YOL093W	UWOP	Y55	0.10212006342499999	0.0515677336546	0.8826060576536653
Sorbitol 1M (48H)	YOL095C	UWOP	Y55	-0.215759708846	-1.2290160720899999	0.8826060576536653
Sorbitol 1M (48H)	YOL098C	UWOP	Y55	1.4523783419499998	1.24903949952	0.8862109112731106
Sorbitol 1M (48H)	YOL099C	UWOP	Y55	-0.6781140765420001	0.279521366794	0.8826060576536653
Sorbitol 1M (48H)	YOL101C	UWOP	Y55	0.944566170866	0.114949425654	0.8826060576536653
Sorbitol 1M (48H)	YOL103W	UWOP	Y55	1.85259984771	-0.0564080848646	0.8826060576536653
Sorbitol 1M (48H)	YOL105C	UWOP	Y55	0.780461730493	0.129841367548	0.8826060576536653
Sorbitol 1M (48H)	YOL106W	UWOP	Y55	-0.30978571946999994	0.724506233056	0.8826060576536653
Sorbitol 1M (48H)	YOL107W	UWOP	Y55	0.846513558632	0.441333043353	0.8826060576536653
Sorbitol 1M (48H)	YOL108C	UWOP	Y55	-0.34613406617200004	-1.5407003245	0.8826060576536653
Sorbitol 1M (48H)	YOL109W	UWOP	Y55	0.0776913652553	1.10493838598	0.8826060576536653
Sorbitol 1M (48H)	YOL110W	UWOP	Y55	1.28258219321	0.7184151065629999	0.8826060576536653
Sorbitol 1M (48H)	YOL111C	UWOP	Y55	0.6687277504720001	1.38068473271	0.8826060576536653
Sorbitol 1M (48H)	YOL112W	UWOP	Y55	1.19626832422	0.881830939705	0.8826060576536653
Sorbitol 1M (48H)	YOL113W	UWOP	Y55	0.645796221886	0.795992352353	0.8826060576536653
Sorbitol 1M (48H)	YOL114C	UWOP	Y55	0.0203210458033	0.2465998461	0.8826060576536653
Sorbitol 1M (48H)	YOL115W	UWOP	Y55	0.179710277336	0.585306420897	0.8826060576536653
Sorbitol 1M (48H)	YOL116W	UWOP	Y55	-0.416014732074	0.41956216160800003	0.8826060576536653
Sorbitol 1M (48H)	YOL117W	UWOP	Y55	0.437607950559	-0.0114138918084	0.8826060576536653
Sorbitol 1M (48H)	YOL118C	UWOP	Y55	-0.170742173171	1.2273691207100001	0.8826060576536653
Sorbitol 1M (48H)	YOL119C	UWOP	Y55	1.4418378531	1.12682987125	0.8826060576536653
Sorbitol 1M (48H)	YOL121C	UWOP	Y55	-0.17834732780499998	0.5504740475550001	0.8826060576536653
Sorbitol 1M (48H)	YOL122C	UWOP	Y55	0.136624991709	-0.39087278724200003	0.8826060576536653
Sorbitol 1M (48H)	YOL124C	UWOP	Y55	-0.143760051952	0.48447409189999996	0.8826060576536653
Sorbitol 1M (48H)	YOL128C	UWOP	Y55	0.17403413071899998	1.61215921074	0.8826060576536653
Sorbitol 1M (48H)	YOL129W	UWOP	Y55	0.2511179395	0.126229745815	0.8826060576536653
Sorbitol 1M (48H)	YOL131W	UWOP	Y55	0.275113502424	1.24234989424	0.8826060576536653
Sorbitol 1M (48H)	YOL132W	UWOP	Y55	0.884153530198	0.150725878215	0.8826060576536653
Sorbitol 1M (48H)	YOL136C	UWOP	Y55	0.444369528914	-0.3954070907940001	0.8826060576536653
Sorbitol 1M (48H)	YOL137W	UWOP	Y55	-0.829986336664	-0.64678374431	0.8826060576536653
Sorbitol 1M (48H)	YOL138C	UWOP	Y55	-0.591109655101	-0.201307386258	0.8826060576536653
Sorbitol 1M (48H)	YOL141W	UWOP	Y55	-1.03301329578	-0.47089906270599996	0.8826060576536653
Sorbitol 1M (48H)	YOL147C	UWOP	Y55	0.355108654397	0.304893495776	0.8826060576536653
Sorbitol 1M (48H)	YOL150C	UWOP	Y55	0.07864711578219999	0.714275033894	0.8826060576536653
Sorbitol 1M (48H)	YOL151W	UWOP	Y55	0.6010257289190001	-0.452957018723	0.8826060576536653
Sorbitol 1M (48H)	YOL152W	UWOP	Y55	0.148383835539	0.17332736811799998	0.8826060576536653
Sorbitol 1M (48H)	YOL158C	UWOP	Y55	-0.692684409033	-0.6632513129209999	0.8826060576536653
Sorbitol 1M (48H)	YOL159C	UWOP	Y55	1.15336005345	0.640830728307	0.8826060576536653
Sorbitol 1M (48H)	YOL160W	UWOP	Y55	-0.776291831145	0.965892894463	0.8826060576536653
Sorbitol 1M (48H)	YOL162W	UWOP	Y55	-1.1624001306899998	-0.419551138705	0.8826060576536653
Sorbitol 1M (48H)	YOL163W	UWOP	Y55	-0.47286308465099997	0.0565967710269	0.8826060576536653
Sorbitol 1M (48H)	YOR001W	UWOP	Y55	1.03214508007	0.349905844201	0.8826060576536653
Sorbitol 1M (48H)	YOR002W	UWOP	Y55	0.16453303677699999	0.600601022952	0.8826060576536653
Sorbitol 1M (48H)	YOR003W	UWOP	Y55	0.485803972721	1.39427726887	0.8826060576536653
Sorbitol 1M (48H)	YOR005C	UWOP	Y55	-0.665740543771	0.7143988794509999	0.8826060576536653
Sorbitol 1M (48H)	YOR006C	UWOP	Y55	1.3038641767899999	-0.172235452319	0.8826060576536653
Sorbitol 1M (48H)	YOR008C	UWOP	Y55	0.673966223	-0.754688238163	0.8826060576536653
Sorbitol 1M (48H)	YOR008C-A	UWOP	Y55	1.16600851039	-0.304962875224	0.8826060576536653
Sorbitol 1M (48H)	YOR009W	UWOP	Y55	-1.74123156871	-0.17215699518599994	0.8826060576536653
Sorbitol 1M (48H)	YOR010C	UWOP	Y55	0.40418196995300004	-1.45328416521	0.8826060576536653
Sorbitol 1M (48H)	YOR011W	UWOP	Y55	0.969688663516	-0.94393916221	0.8826060576536653
Sorbitol 1M (48H)	YOR012W	UWOP	Y55	1.2438561415	3.09117147986	0.8826060576536653
Sorbitol 1M (48H)	YOR013W	UWOP	Y55	0.714899448926	-0.9199111789830001	0.8826060576536653
Sorbitol 1M (48H)	YOR014W	UWOP	Y55	-1.31126702874	-0.36831474054499996	0.8826060576536653
Sorbitol 1M (48H)	YOR015W	UWOP	Y55	-0.352264745434	0.49658177818899996	0.8826060576536653
Sorbitol 1M (48H)	YOR016C	UWOP	Y55	0.629935561344	0.293817423523	0.8826060576536653
Sorbitol 1M (48H)	YOR018W	UWOP	Y55	1.37539957495	0.8882696118440001	0.8826060576536653
Sorbitol 1M (48H)	YOR019W	UWOP	Y55	0.992137777996	0.7497707266320001	0.8826060576536653
Sorbitol 1M (48H)	YOR021C	UWOP	Y55	0.560222184205	1.6229532263600002	0.8826060576536653
Sorbitol 1M (48H)	YOR022C	UWOP	Y55	-1.53633849696	-2.3658929951900003	0.8826060576536653
Sorbitol 1M (48H)	YOR023C	UWOP	Y55	-0.0432648941041	1.1201305398799999	0.8826060576536653
Sorbitol 1M (48H)	YOR024W	UWOP	Y55	0.7775743783239999	0.268765607133	0.8826060576536653
Sorbitol 1M (48H)	YOR025W	UWOP	Y55	-0.62595240294	-0.027705742377999998	0.8826060576536653
Sorbitol 1M (48H)	YOR026W	UWOP	Y55	0.37402979152500004	1.3491566366299999	0.8826060576536653
Sorbitol 1M (48H)	YOR027W	UWOP	Y55	1.30673207678	-0.09078008990700001	0.8826060576536653
Sorbitol 1M (48H)	YOR028C	UWOP	Y55	-0.840331655292	-0.281751235222	0.8826060576536653
Sorbitol 1M (48H)	YOR029W	UWOP	Y55	-0.0226864310965	-0.16288154655099998	0.8826060576536653
Sorbitol 1M (48H)	YOR030W	UWOP	Y55	0.115444807881	0.6021370969	0.8826060576536653
Sorbitol 1M (48H)	YOR031W	UWOP	Y55	-0.00198088050188	0.0717681759314	0.8826060576536653
Sorbitol 1M (48H)	YOR032C	UWOP	Y55	0.538422772593	0.670845444652	0.8826060576536653
Sorbitol 1M (48H)	YOR033C	UWOP	Y55	-0.485982932793	0.49968894001	0.8826060576536653
Sorbitol 1M (48H)	YOR034C	UWOP	Y55	0.56042189327	0.637920033521	0.8826060576536653
Sorbitol 1M (48H)	YOR035C	UWOP	Y55	-0.687967254973	-0.765174260905	0.8826060576536653
Sorbitol 1M (48H)	YOR037W	UWOP	Y55	0.151219315223	-0.526481078255	0.8826060576536653
Sorbitol 1M (48H)	YOR038C	UWOP	Y55	2.0464589936	0.6916819732699999	0.8826060576536653
Sorbitol 1M (48H)	YOR039W	UWOP	Y55	0.504529939626	-0.351274629386	0.8826060576536653
Sorbitol 1M (48H)	YOR040W	UWOP	Y55	0.31284878968	0.437888061976	0.8826060576536653
Sorbitol 1M (48H)	YOR041C	UWOP	Y55	0.45955973759400004	0.326887429204	0.8826060576536653
Sorbitol 1M (48H)	YOR042W	UWOP	Y55	-0.49254220845799995	0.7630520278820001	0.8826060576536653
Sorbitol 1M (48H)	YOR043W	UWOP	Y55	1.5044505355200002	-0.650672883835	0.8826060576536653
Sorbitol 1M (48H)	YOR044W	UWOP	Y55	-0.361771026625	-1.0000399026	0.8826060576536653
Sorbitol 1M (48H)	YOR047C	UWOP	Y55	0.481023923275	1.7349336006799998	0.8826060576536653
Sorbitol 1M (48H)	YOR049C	UWOP	Y55	0.471455395102	2.30741908863	0.8826060576536653
Sorbitol 1M (48H)	YOR050C	UWOP	Y55	0.7729123387800001	0.167980611778	0.8826060576536653
Sorbitol 1M (48H)	YOR051C	UWOP	Y55	-0.025743017245700002	-0.026578164246200003	0.8826060576536653
Sorbitol 1M (48H)	YOR052C	UWOP	Y55	0.038159993223199996	0.363301913324	0.8826060576536653
Sorbitol 1M (48H)	YOR053W	UWOP	Y55	-0.655350485125	0.271476592854	0.8826060576536653
Sorbitol 1M (48H)	YOR055W	UWOP	Y55	0.961678903503	-0.084510003343	0.8826060576536653
Sorbitol 1M (48H)	YOR058C	UWOP	Y55	1.30692919222	0.497726863284	0.8826060576536653
Sorbitol 1M (48H)	YOR059C	UWOP	Y55	1.61948749599	1.10873610025	0.8826060576536653
Sorbitol 1M (48H)	YOR061W	UWOP	Y55	-0.879292429995	-0.493959624097	0.8826060576536653
Sorbitol 1M (48H)	YOR062C	UWOP	Y55	0.7729907959129999	0.707913522076	0.8826060576536653
Sorbitol 1M (48H)	YOR064C	UWOP	Y55	-0.257463889572	-1.01846889954	0.8826060576536653
Sorbitol 1M (48H)	YOR065W	UWOP	Y55	-2.21881829148	-0.301145060364	0.8826060576536653
Sorbitol 1M (48H)	YOR067C	UWOP	Y55	0.270653117163	-0.219357714052	0.8826060576536653
Sorbitol 1M (48H)	YOR069W	UWOP	Y55	-0.331417842319	0.24085107800500002	0.8826060576536653
Sorbitol 1M (48H)	YOR070C	UWOP	Y55	1.13515151458	1.29809271449	0.8826060576536653
Sorbitol 1M (48H)	YOR071C	UWOP	Y55	-0.185620498538	0.848229241057	0.8826060576536653
Sorbitol 1M (48H)	YOR072W	UWOP	Y55	0.474337560022	0.873842577092	0.8826060576536653
Sorbitol 1M (48H)	YOR076C	UWOP	Y55	0.488099330161	-1.5268432386700002	0.8826060576536653
Sorbitol 1M (48H)	YOR078W	UWOP	Y55	-0.236728512299	1.19611270677	0.8826060576536653
Sorbitol 1M (48H)	YOR079C	UWOP	Y55	-1.3171480716700001	0.39589923099	0.8826060576536653
Sorbitol 1M (48H)	YOR080W	UWOP	Y55	-0.8208976289740001	-0.544803736593	0.8826060576536653
Sorbitol 1M (48H)	YOR082C	UWOP	Y55	0.137910780919	1.28008907193	0.8826060576536653
Sorbitol 1M (48H)	YOR083W	UWOP	Y55	0.0702204306751	0.5918378151020001	0.8826060576536653
Sorbitol 1M (48H)	YOR084W	UWOP	Y55	0.6987846132100001	-0.0755483832394	0.8826060576536653
Sorbitol 1M (48H)	YOR086C	UWOP	Y55	0.817117421666	-0.0351098911345	0.8826060576536653
Sorbitol 1M (48H)	YOR087W	UWOP	Y55	0.41484306233	0.521754846511	0.8826060576536653
Sorbitol 1M (48H)	YOR088W	UWOP	Y55	-0.20412146854200008	-1.5025377376499998	0.8826060576536653
Sorbitol 1M (48H)	YOR089C	UWOP	Y55	-0.233964357281	0.179487225652	0.8826060576536653
Sorbitol 1M (48H)	YOR090C	UWOP	Y55	-0.19247933780200002	-0.705397058172	0.8826060576536653
Sorbitol 1M (48H)	YOR091W	UWOP	Y55	-0.618167639829	0.487970297355	0.8826060576536653
Sorbitol 1M (48H)	YOR092W	UWOP	Y55	0.717369876001	0.19592367077199999	0.8826060576536653
Sorbitol 1M (48H)	YOR093C	UWOP	Y55	-0.595904617887	1.5452080434	0.8826060576536653
Sorbitol 1M (48H)	YOR094W	UWOP	Y55	0.8073913308220001	-0.293428379889	0.8826060576536653
Sorbitol 1M (48H)	YOR097C	UWOP	Y55	-0.20014738782299998	0.49235935795	0.8826060576536653
Sorbitol 1M (48H)	YOR099W	UWOP	Y55	-0.36979634838299996	0.278601927006	0.8826060576536653
Sorbitol 1M (48H)	YOR100C	UWOP	Y55	0.538533650029	1.1124475765200001	0.8826060576536653
Sorbitol 1M (48H)	YOR101W	UWOP	Y55	-0.49054511780500004	0.201046727023	0.8826060576536653
Sorbitol 1M (48H)	YOR104W	UWOP	Y55	-0.0298804962907	-0.9276544441069999	0.8826060576536653
Sorbitol 1M (48H)	YOR105W	UWOP	Y55	-0.14264090309900002	0.42680874769199995	0.8826060576536653
Sorbitol 1M (48H)	YOR106W	UWOP	Y55	0.593476985612	-1.01616900325	0.8826060576536653
Sorbitol 1M (48H)	YOR107W	UWOP	Y55	0.7473281810179999	1.29837866156	0.8826060576536653
Sorbitol 1M (48H)	YOR108W	UWOP	Y55	0.110648548283	0.7138665380789999	0.8826060576536653
Sorbitol 1M (48H)	YOR109W	UWOP	Y55	-0.4681225879730001	0.708161213189	0.8826060576536653
Sorbitol 1M (48H)	YOR111W	UWOP	Y55	0.882451464301	0.18891504971	0.8826060576536653
Sorbitol 1M (48H)	YOR112W	UWOP	Y55	0.295195934798	0.271264564074	0.8826060576536653
Sorbitol 1M (48H)	YOR113W	UWOP	Y55	-0.8096588068	-1.39749984697	0.8826060576536653
Sorbitol 1M (48H)	YOR115C	UWOP	Y55	0.692740171953	0.643710299603	0.8826060576536653
Sorbitol 1M (48H)	YOR118W	UWOP	Y55	0.467879435702	1.04613184711	0.8826060576536653
Sorbitol 1M (48H)	YOR120W	UWOP	Y55	-0.14603919924	-0.466763528879	0.8826060576536653
Sorbitol 1M (48H)	YOR121C	UWOP	Y55	-0.9975234387	-0.00980325116463	0.8826060576536653
Sorbitol 1M (48H)	YOR123C	UWOP	Y55	0.553750443357	0.308433792843	0.8826060576536653
Sorbitol 1M (48H)	YOR124C	UWOP	Y55	0.466028884818	0.122714088178	0.8826060576536653
Sorbitol 1M (48H)	YOR125C	UWOP	Y55	0.126824982575	0.5142132356710001	0.8826060576536653
Sorbitol 1M (48H)	YOR126C	UWOP	Y55	0.260296775632	0.7060538935070001	0.8826060576536653
Sorbitol 1M (48H)	YOR127W	UWOP	Y55	-0.10297142057700001	0.34512514634900004	0.8826060576536653
Sorbitol 1M (48H)	YOR128C	UWOP	Y55	-1.5672285614800001	-0.882053991388	0.8826060576536653
Sorbitol 1M (48H)	YOR131C	UWOP	Y55	-0.8182521322640001	0.14136808201099998	0.8826060576536653
Sorbitol 1M (48H)	YOR132W	UWOP	Y55	-0.654262459763	-0.117688941242	0.8826060576536653
Sorbitol 1M (48H)	YOR133W	UWOP	Y55	0.450414618577	-0.521343108665	0.8826060576536653
Sorbitol 1M (48H)	YOR134W	UWOP	Y55	1.0450801324899999	-0.44012182084	0.8826060576536653
Sorbitol 1M (48H)	YOR135C	UWOP	Y55	-1.54092726662	-1.9682288029099997	0.8950999217577571
Sorbitol 1M (48H)	YOR136W	UWOP	Y55	0.646222873071	1.8978371930400002	0.8826060576536653
Sorbitol 1M (48H)	YOR137C	UWOP	Y55	-0.0376458072205	-0.509622520792	0.8826060576536653
Sorbitol 1M (48H)	YOR138C	UWOP	Y55	-0.914406859972	0.738394442375	0.8826060576536653
Sorbitol 1M (48H)	YOR139C	UWOP	Y55	0.0036148637636599997	-0.510516672744	0.8826060576536653
Sorbitol 1M (48H)	YOR140W	UWOP	Y55	0.044830794730000005	0.201256810585	0.8826060576536653
Sorbitol 1M (48H)	YOR141C	UWOP	Y55	0.875634123025	0.5622666085	0.8826060576536653
Sorbitol 1M (48H)	YOR142W	UWOP	Y55	0.3940480317	0.329120539662	0.8826060576536653
Sorbitol 1M (48H)	YOR144C	UWOP	Y55	-0.279435128789	-0.602567638521	0.8826060576536653
Sorbitol 1M (48H)	YOR152C	UWOP	Y55	-0.37275308	0.324522692317	0.8826060576536653
Sorbitol 1M (48H)	YOR153W	UWOP	Y55	-0.009822703346319999	-0.596313113702	0.8826060576536653
Sorbitol 1M (48H)	YOR154W	UWOP	Y55	0.0733321313391	0.056558515069599996	0.8826060576536653
Sorbitol 1M (48H)	YOR155C	UWOP	Y55	0.971950303841	-0.357439674169	0.8826060576536653
Sorbitol 1M (48H)	YOR156C	UWOP	Y55	0.0563380570105	-0.957313185527	0.8826060576536653
Sorbitol 1M (48H)	YOR158W	UWOP	Y55	0.370977744218	-0.364016456798	0.8826060576536653
Sorbitol 1M (48H)	YOR161C	UWOP	Y55	-0.6379524538229999	-0.116995146762	0.8826060576536653
Sorbitol 1M (48H)	YOR162C	UWOP	Y55	-0.656031311484	-0.7558488850030001	0.8826060576536653
Sorbitol 1M (48H)	YOR163W	UWOP	Y55	0.604038223457	0.4260669711640001	0.8826060576536653
Sorbitol 1M (48H)	YOR164C	UWOP	Y55	0.623928727639	0.9933691010969999	0.8826060576536653
Sorbitol 1M (48H)	YOR165W	UWOP	Y55	0.896006392907	0.557052775402	0.8826060576536653
Sorbitol 1M (48H)	YOR166C	UWOP	Y55	0.21758497189399997	0.59624438266	0.8826060576536653
Sorbitol 1M (48H)	YOR167C	UWOP	Y55	-0.6143582542480001	0.5487129767059999	0.8826060576536653
Sorbitol 1M (48H)	YOR170W	UWOP	Y55	-1.2830626620999999	-0.862197852727	0.8826060576536653
Sorbitol 1M (48H)	YOR171C	UWOP	Y55	0.301709173633	0.829346359887	0.8826060576536653
Sorbitol 1M (48H)	YOR172W	UWOP	Y55	0.372460648869	0.12480584611500001	0.8826060576536653
Sorbitol 1M (48H)	YOR173W	UWOP	Y55	-0.42553657501000003	-1.68576237581	0.8826060576536653
Sorbitol 1M (48H)	YOR175C	UWOP	Y55	-0.16828147218800002	0.163347750506	0.8826060576536653
Sorbitol 1M (48H)	YOR177C	UWOP	Y55	-0.26282426243900003	-0.676705738588	0.8826060576536653
Sorbitol 1M (48H)	YOR178C	UWOP	Y55	0.16119569080499999	1.0121047940899999	0.8826060576536653
Sorbitol 1M (48H)	YOR179C	UWOP	Y55	-0.503478225003	-0.925699499847	0.8826060576536653
Sorbitol 1M (48H)	YOR180C	UWOP	Y55	0.346095161809	0.757340867339	0.8826060576536653
Sorbitol 1M (48H)	YOR182C	UWOP	Y55	0.53197502277	0.32469322311	0.8826060576536653
Sorbitol 1M (48H)	YOR184W	UWOP	Y55	-1.0390629242899998	0.477556896092	0.8826060576536653
Sorbitol 1M (48H)	YOR185C	UWOP	Y55	-0.792590165775	0.66368055773	0.8826060576536653
Sorbitol 1M (48H)	YOR186W	UWOP	Y55	0.266752954734	0.0682564087306	0.8826060576536653
Sorbitol 1M (48H)	YOR188W	UWOP	Y55	1.1791685597100001	-0.847084155962	0.8826060576536653
Sorbitol 1M (48H)	YOR189W	UWOP	Y55	-0.302208446297	-0.08126862146769999	0.8826060576536653
Sorbitol 1M (48H)	YOR190W	UWOP	Y55	-1.49378360748	0.050660613581800004	0.8826060576536653
Sorbitol 1M (48H)	YOR191W	UWOP	Y55	0.873425003591	0.7014878180580001	0.8826060576536653
Sorbitol 1M (48H)	YOR193W	UWOP	Y55	-0.499176699226	0.74534016805	0.8826060576536653
Sorbitol 1M (48H)	YOR195W	UWOP	Y55	0.583483751473	1.36278548353	0.8826060576536653
Sorbitol 1M (48H)	YOR196C	UWOP	Y55	-1.90810340613	0.500144121062	0.8826060576536653
Sorbitol 1M (48H)	YOR197W	UWOP	Y55	-0.055736984596300006	0.544501579371	0.8826060576536653
Sorbitol 1M (48H)	YOR202W	UWOP	Y55	0.43378689367	-0.768274938666	0.8826060576536653
Sorbitol 1M (48H)	YOR208W	UWOP	Y55	0.0718531171247	-0.598554005033	0.8826060576536653
Sorbitol 1M (48H)	YOR209C	UWOP	Y55	0.0765916685839	-0.7752005637530001	0.8826060576536653
Sorbitol 1M (48H)	YOR213C	UWOP	Y55	-0.576676136288	-0.1994918493	0.8826060576536653
Sorbitol 1M (48H)	YOR214C	UWOP	Y55	0.0274580512645	0.673500019046	0.8826060576536653
Sorbitol 1M (48H)	YOR215C	UWOP	Y55	0.8611824488429999	0.267714540916	0.8826060576536653
Sorbitol 1M (48H)	YOR216C	UWOP	Y55	0.867855195568	0.571915539023	0.8826060576536653
Sorbitol 1M (48H)	YOR219C	UWOP	Y55	0.238555720566	-0.507115134573	0.8826060576536653
Sorbitol 1M (48H)	YOR220W	UWOP	Y55	-0.718248466207	0.485700227752	0.8826060576536653
Sorbitol 1M (48H)	YOR221C	UWOP	Y55	0.240897114835	-1.10593563449	0.8826060576536653
Sorbitol 1M (48H)	YOR222W	UWOP	Y55	-0.643844519657	1.39882713417	0.8826060576536653
Sorbitol 1M (48H)	YOR223W	UWOP	Y55	-0.25241864204799996	0.82795163846	0.8826060576536653
Sorbitol 1M (48H)	YOR225W	UWOP	Y55	1.57156574959	0.388771303214	0.8826060576536653
Sorbitol 1M (48H)	YOR226C	UWOP	Y55	0.5907206114670001	0.6325227015079999	0.8826060576536653
Sorbitol 1M (48H)	YOR227W	UWOP	Y55	-0.504106530472	-0.131559643597	0.8826060576536653
Sorbitol 1M (48H)	YOR228C	UWOP	Y55	-2.83779579047	0.849057903997	0.4739139200487578
Sorbitol 1M (48H)	YOR229W	UWOP	Y55	-0.0704538568553	-0.354656715376	0.8826060576536653
Sorbitol 1M (48H)	YOR230W	UWOP	Y55	-0.249857438126	0.149162571213	0.8826060576536653
Sorbitol 1M (48H)	YOR231W	UWOP	Y55	0.456823464037	0.24089776324099998	0.8826060576536653
Sorbitol 1M (48H)	YOR233W	UWOP	Y55	1.17070232183	-0.5689445424740001	0.8826060576536653
Sorbitol 1M (48H)	YOR234C	UWOP	Y55	-0.7179949394390001	-0.407543955355	0.8826060576536653
Sorbitol 1M (48H)	YOR235W	UWOP	Y55	0.0191753123019	-1.8131819467400003	0.8826060576536653
Sorbitol 1M (48H)	YOR237W	UWOP	Y55	-0.17252658663800002	0.699397356933	0.8826060576536653
Sorbitol 1M (48H)	YOR238W	UWOP	Y55	1.67961937683	0.845347724543	0.8826060576536653
Sorbitol 1M (48H)	YOR239W	UWOP	Y55	-0.869981967433	0.11389511740700001	0.8826060576536653
Sorbitol 1M (48H)	YOR240W	UWOP	Y55	-1.77770959662	-0.122019645292	0.8826060576536653
Sorbitol 1M (48H)	YOR242C	UWOP	Y55	0.810015430131	-0.013405146807200001	0.8826060576536653
Sorbitol 1M (48H)	YOR243C	UWOP	Y55	-0.9171022839470001	-0.0730760109468	0.8826060576536653
Sorbitol 1M (48H)	YOR245C	UWOP	Y55	-0.262577868138	0.976704417045	0.8826060576536653
Sorbitol 1M (48H)	YOR246C	UWOP	Y55	-1.4384019494100002	-1.09416447095	0.8826060576536653
Sorbitol 1M (48H)	YOR247W	UWOP	Y55	1.3770069735600001	0.846096633538	0.8826060576536653
Sorbitol 1M (48H)	YOR248W	UWOP	Y55	0.691226792218	-0.5222385574289999	0.8826060576536653
Sorbitol 1M (48H)	YOR251C	UWOP	Y55	-1.80353236781	-1.53946640777	0.9131905351718824
Sorbitol 1M (48H)	YOR252W	UWOP	Y55	-0.451170011632	-0.215432912193	0.8826060576536653
Sorbitol 1M (48H)	YOR253W	UWOP	Y55	0.845874878667	-0.295716604861	0.8826060576536653
Sorbitol 1M (48H)	YOR255W	UWOP	Y55	1.1370455086700002	-1.5254459236200002	0.8826060576536653
Sorbitol 1M (48H)	YOR263C	UWOP	Y55	1.40517697468	-0.7537474009749999	0.8826060576536653
Sorbitol 1M (48H)	YOR264W	UWOP	Y55	0.572766247769	-1.21233258427	0.8826060576536653
Sorbitol 1M (48H)	YOR265W	UWOP	Y55	-0.500597356895	0.58016974812	0.8826060576536653
Sorbitol 1M (48H)	YOR266W	UWOP	Y55	-0.0382669802224	-0.026299349641999998	0.8826060576536653
Sorbitol 1M (48H)	YOR267C	UWOP	Y55	0.8486150426610001	0.81972920126	0.8826060576536653
Sorbitol 1M (48H)	YOR268C	UWOP	Y55	-0.20665543941	-0.6723393722050001	0.8826060576536653
Sorbitol 1M (48H)	YOR269W	UWOP	Y55	-2.4497059620200003	0.770618278153	0.795833570258979
Sorbitol 1M (48H)	YOR271C	UWOP	Y55	0.42402319527500004	-0.101140321874	0.8826060576536653
Sorbitol 1M (48H)	YOR273C	UWOP	Y55	0.015236893916100001	0.428978314357	0.8826060576536653
Sorbitol 1M (48H)	YOR274W	UWOP	Y55	0.44966376436399996	0.243823371367	0.8826060576536653
Sorbitol 1M (48H)	YOR275C	UWOP	Y55	0.291552541168	1.96853549898	0.8826060576536653
Sorbitol 1M (48H)	YOR276W	UWOP	Y55	1.20289892455	-1.5031427005000002	0.8826060576536653
Sorbitol 1M (48H)	YOR277C	UWOP	Y55	-0.0095205461241	-0.0446881453976	0.8826060576536653
Sorbitol 1M (48H)	YOR279C	UWOP	Y55	2.0662172229499998	1.6509766877	0.9251832039982052
Sorbitol 1M (48H)	YOR280C	UWOP	Y55	-0.387549706204	-0.0376931408627	0.8826060576536653
Sorbitol 1M (48H)	YOR283W	UWOP	Y55	-0.330526283992	0.728281253115	0.8826060576536653
Sorbitol 1M (48H)	YOR284W	UWOP	Y55	0.560254604508	-0.646416098076	0.8826060576536653
Sorbitol 1M (48H)	YOR285W	UWOP	Y55	0.530531022482	-0.665081763217	0.8826060576536653
Sorbitol 1M (48H)	YOR286W	UWOP	Y55	0.336155096966	-1.70312539318	0.8826060576536653
Sorbitol 1M (48H)	YOR288C	UWOP	Y55	0.17310431643399998	-0.973230905802	0.8826060576536653
Sorbitol 1M (48H)	YOR289W	UWOP	Y55	-0.477012235005	0.973230257396	0.8826060576536653
Sorbitol 1M (48H)	YOR291W	UWOP	Y55	-1.3932955821000002	-2.21411345713	0.8826060576536653
Sorbitol 1M (48H)	YOR292C	UWOP	Y55	1.16888808168	-0.555634711357	0.8826060576536653
Sorbitol 1M (48H)	YOR293W	UWOP	Y55	0.233005364724	1.51898001842	0.8826060576536653
Sorbitol 1M (48H)	YOR296W	UWOP	Y55	0.037094013666699996	-0.0714588862425	0.8826060576536653
Sorbitol 1M (48H)	YOR298W	UWOP	Y55	0.0592318932396	-1.05387251861	0.8826060576536653
Sorbitol 1M (48H)	YOR299W	UWOP	Y55	-0.50049620555	1.30509420308	0.8826060576536653
Sorbitol 1M (48H)	YOR300W	UWOP	Y55	-0.923488435196	0.428566576511	0.8826060576536653
Sorbitol 1M (48H)	YOR301W	UWOP	Y55	-0.5120054130489999	0.508917703409	0.8826060576536653
Sorbitol 1M (48H)	YOR303W	UWOP	Y55	0.750917108539	-0.8440359990909999	0.8826060576536653
Sorbitol 1M (48H)	YOR304W	UWOP	Y55	0.48439433795500003	-0.0819682516024	0.8826060576536653
Sorbitol 1M (48H)	YOR306C	UWOP	Y55	-0.441139169942	-0.810798056241	0.8826060576536653
Sorbitol 1M (48H)	YOR307C	UWOP	Y55	1.1634187766	-0.784205627062	0.8826060576536653
Sorbitol 1M (48H)	YOR308C	UWOP	Y55	1.1522888866399998	-0.134451534608	0.8826060576536653
Sorbitol 1M (48H)	YOR309C	UWOP	Y55	-0.7315978500929999	-0.566536362381	0.8826060576536653
Sorbitol 1M (48H)	YOR312C	UWOP	Y55	-1.0897131633700001	-0.702684775638	0.8826060576536653
Sorbitol 1M (48H)	YOR313C	UWOP	Y55	0.138381523715	0.497708707914	0.8826060576536653
Sorbitol 1M (48H)	YOR314W	UWOP	Y55	1.8028768292900001	0.580428462136	0.8826060576536653
Sorbitol 1M (48H)	YOR315W	UWOP	Y55	0.233467029836	-0.666067340423	0.8826060576536653
Sorbitol 1M (48H)	YOR317W	UWOP	Y55	-0.418045539842	-0.716956841343	0.8826060576536653
Sorbitol 1M (48H)	YOR318C	UWOP	Y55	-0.841291296255	-0.34795673559600004	0.8826060576536653
Sorbitol 1M (48H)	YOR321W	UWOP	Y55	0.593260417989	1.5310235125100002	0.8826060576536653
Sorbitol 1M (48H)	YOR322C	UWOP	Y55	0.15263348883199998	-0.0048098761253599995	0.8826060576536653
Sorbitol 1M (48H)	YOR324C	UWOP	Y55	-0.315381463736	-1.04200279735	0.8826060576536653
Sorbitol 1M (48H)	YOR325W	UWOP	Y55	-0.279007180792	-0.9541937039899999	0.8826060576536653
Sorbitol 1M (48H)	YOR328W	UWOP	Y55	-0.4754657865600001	0.222311203638	0.8826060576536653
Sorbitol 1M (48H)	YOR333C	UWOP	Y55	-0.125185812064	-0.564021195288	0.8826060576536653
Sorbitol 1M (48H)	YOR334W	UWOP	Y55	0.43333884508500004	-0.951956703096	0.8826060576536653
Sorbitol 1M (48H)	YOR337W	UWOP	Y55	-0.9251950399359999	0.8015115847040001	0.8826060576536653
Sorbitol 1M (48H)	YOR338W	UWOP	Y55	0.405312790115	0.7423062761120001	0.8826060576536653
Sorbitol 1M (48H)	YOR339C	UWOP	Y55	1.02430649926	-0.16902519393399998	0.8826060576536653
Sorbitol 1M (48H)	YOR342C	UWOP	Y55	-0.331503431919	-0.1940530193	0.8826060576536653
Sorbitol 1M (48H)	YOR343C	UWOP	Y55	-0.513980457896	0.171997487296	0.8826060576536653
Sorbitol 1M (48H)	YOR344C	UWOP	Y55	1.4634751631999998	-0.573955424476	0.8826060576536653
Sorbitol 1M (48H)	YOR346W	UWOP	Y55	-0.606469746168	0.7755507030230001	0.8826060576536653
Sorbitol 1M (48H)	YOR348C	UWOP	Y55	0.7608072461159999	-0.442407452188	0.8826060576536653
Sorbitol 1M (48H)	YOR349W	UWOP	Y55	1.1036201764700002	0.758013264419	0.8826060576536653
Sorbitol 1M (48H)	YOR350C	UWOP	Y55	0.41551805303499995	-0.34175797369800004	0.8826060576536653
Sorbitol 1M (48H)	YOR351C	UWOP	Y55	-0.10590870001199999	0.0777464797701	0.8826060576536653
Sorbitol 1M (48H)	YOR352W	UWOP	Y55	0.927826920118	-0.30093886723900004	0.8826060576536653
Sorbitol 1M (48H)	YOR354C	UWOP	Y55	-1.24883525161	-1.6418231394100002	0.8826060576536653
Sorbitol 1M (48H)	YOR355W	UWOP	Y55	0.019270627992099998	-0.9194417329979999	0.8826060576536653
Sorbitol 1M (48H)	YOR356W	UWOP	Y55	-0.116814241472	1.60137751484	0.8826060576536653
Sorbitol 1M (48H)	YOR357C	UWOP	Y55	-0.047736950674199995	0.321561421858	0.8826060576536653
Sorbitol 1M (48H)	YOR358W	UWOP	Y55	-3.6402307054	0.769005692291	0.830262850209052
Sorbitol 1M (48H)	YOR359W	UWOP	Y55	-0.316588147407	-0.728844717978	0.8826060576536653
Sorbitol 1M (48H)	YOR360C	UWOP	Y55	1.2179964111700001	-0.28061911824700003	0.8826060576536653
Sorbitol 1M (48H)	YOR363C	UWOP	Y55	-0.11307553215199999	1.15881898404	0.8826060576536653
Sorbitol 1M (48H)	YOR364W	UWOP	Y55	-0.9928549150939999	-0.521175171497	0.8826060576536653
Sorbitol 1M (48H)	YOR365C	UWOP	Y55	-0.414688741689	-0.014527537690600001	0.8826060576536653
Sorbitol 1M (48H)	YOR366W	UWOP	Y55	-0.35942379670100005	-0.058648327788899994	0.8826060576536653
Sorbitol 1M (48H)	YOR367W	UWOP	Y55	0.516563059218	-0.326884187174	0.8826060576536653
Sorbitol 1M (48H)	YOR368W	UWOP	Y55	0.509059055929	-0.0799387406463	0.8826060576536653
Sorbitol 1M (48H)	YOR371C	UWOP	Y55	0.534948612944	1.1028168013600002	0.8826060576536653
Sorbitol 1M (48H)	YOR374W	UWOP	Y55	1.8449006741999998	-0.631795838319	0.8826060576536653
Sorbitol 1M (48H)	YOR375C	UWOP	Y55	0.22816631032600002	0.165086127143	0.8826060576536653
Sorbitol 1M (48H)	YOR376W	UWOP	Y55	1.3594974164200002	-0.115463611657	0.8826060576536653
Sorbitol 1M (48H)	YOR377W	UWOP	Y55	-1.22914834693	-0.780854664563	0.8826060576536653
Sorbitol 1M (48H)	YOR378W	UWOP	Y55	0.0242263954801	0.185080376294	0.8826060576536653
Sorbitol 1M (48H)	YOR379C	UWOP	Y55	0.480985018911	-0.24013005047	0.8826060576536653
Sorbitol 1M (48H)	YOR380W	UWOP	Y55	0.363215026912	0.15168681599	0.8826060576536653
Sorbitol 1M (48H)	YOR381W	UWOP	Y55	-0.454999497801	-0.195788802313	0.8826060576536653
Sorbitol 1M (48H)	YOR382W	UWOP	Y55	-0.20019926030699997	0.927416479084	0.8826060576536653
Sorbitol 1M (48H)	YOR383C	UWOP	Y55	0.961217886797	-0.272549704877	0.8826060576536653
Sorbitol 1M (48H)	YOR384W	UWOP	Y55	0.66695565672	0.196088365911	0.8826060576536653
Sorbitol 1M (48H)	YOR385W	UWOP	Y55	0.344761390551	0.807035355897	0.8826060576536653
Sorbitol 1M (48H)	YOR386W	UWOP	Y55	0.635924888085	0.171399008506	0.8826060576536653
Sorbitol 1M (48H)	YPL001W	UWOP	Y55	0.6441803939940001	-0.44231019127899995	0.8826060576536653
Sorbitol 1M (48H)	YPL003W	UWOP	Y55	2.31219200561	0.558470839447	0.8826060576536653
Sorbitol 1M (48H)	YPL004C	UWOP	Y55	-0.97929479924	-0.0016203667346	0.8826060576536653
Sorbitol 1M (48H)	YPL008W	UWOP	Y55	-0.260209889221	0.63283653004	0.8826060576536653
Sorbitol 1M (48H)	YPL009C	UWOP	Y55	-0.404137229935	0.477692412958	0.8826060576536653
Sorbitol 1M (48H)	YPL014W	UWOP	Y55	-1.3594831514899999	-0.129303190522	0.8826060576536653
Sorbitol 1M (48H)	YPL015C	UWOP	Y55	-0.0792961702446	-0.312485033882	0.8826060576536653
Sorbitol 1M (48H)	YPL019C	UWOP	Y55	0.23755004277199998	-0.923424891402	0.8826060576536653
Sorbitol 1M (48H)	YPL021W	UWOP	Y55	0.529512376568	-0.125263620791	0.8826060576536653
Sorbitol 1M (48H)	YPL022W	UWOP	Y55	-0.22693174519499998	-0.253892469014	0.8826060576536653
Sorbitol 1M (48H)	YPL023C	UWOP	Y55	0.4879463063310001	-0.408957480557	0.8826060576536653
Sorbitol 1M (48H)	YPL027W	UWOP	Y55	-1.04260905701	0.623220668225	0.8826060576536653
Sorbitol 1M (48H)	YPL032C	UWOP	Y55	0.278823681878	-0.845946851739	0.8826060576536653
Sorbitol 1M (48H)	YPL033C	UWOP	Y55	-0.328363849794	-0.429699990297	0.8826060576536653
Sorbitol 1M (48H)	YPL034W	UWOP	Y55	-0.332479931439	-0.0292113412407	0.8826060576536653
Sorbitol 1M (48H)	YPL035C	UWOP	Y55	0.0167710226452	-1.18829941379	0.8826060576536653
Sorbitol 1M (48H)	YPL036W	UWOP	Y55	-3.18418857066	-0.0304225637538	0.8826060576536653
Sorbitol 1M (48H)	YPL037C	UWOP	Y55	-0.917080886548	0.09306053400689998	0.8826060576536653
Sorbitol 1M (48H)	YPL038W	UWOP	Y55	0.33674190444700003	-0.048194725349900006	0.8826060576536653
Sorbitol 1M (48H)	YPL039W	UWOP	Y55	1.16176534116	0.514656745413	0.8826060576536653
Sorbitol 1M (48H)	YPL046C	UWOP	Y55	-0.762644828879	0.733906175653	0.8826060576536653
Sorbitol 1M (48H)	YPL048W	UWOP	Y55	0.215859563378	-1.19486193149	0.8826060576536653
Sorbitol 1M (48H)	YPL051W	UWOP	Y55	-2.9393011649500003	-0.087852536563	0.8826060576536653
Sorbitol 1M (48H)	YPL052W	UWOP	Y55	-1.4554673484	-0.29433420315000003	0.8826060576536653
Sorbitol 1M (48H)	YPL053C	UWOP	Y55	1.00165248847	-0.247272891586	0.8826060576536653
Sorbitol 1M (48H)	YPL054W	UWOP	Y55	-0.23671100533599998	-0.668553329243	0.8826060576536653
Sorbitol 1M (48H)	YPL055C	UWOP	Y55	-0.268731890018	-0.582972807501	0.8826060576536653
Sorbitol 1M (48H)	YPL056C	UWOP	Y55	0.4709444511300001	-0.29249467516800004	0.8826060576536653
Sorbitol 1M (48H)	YPL057C	UWOP	Y55	-0.983304542292	0.8451013302420001	0.8826060576536653
Sorbitol 1M (48H)	YPL058C	UWOP	Y55	-0.806213825424	0.107065456416	0.8826060576536653
Sorbitol 1M (48H)	YPL061W	UWOP	Y55	0.727612746471	0.342875825739	0.8826060576536653
Sorbitol 1M (48H)	YPL064C	UWOP	Y55	0.5679991664440001	0.137453654649	0.8826060576536653
Sorbitol 1M (48H)	YPL067C	UWOP	Y55	0.0231377217117	0.0948442990677	0.8826060576536653
Sorbitol 1M (48H)	YPL068C	UWOP	Y55	0.570909212824	0.299536364939	0.8826060576536653
Sorbitol 1M (48H)	YPL069C	UWOP	Y55	1.5987832422100001	-0.772347577105	0.8826060576536653
Sorbitol 1M (48H)	YPL070W	UWOP	Y55	-0.24557990337299998	1.04665381399	0.8826060576536653
Sorbitol 1M (48H)	YPL071C	UWOP	Y55	2.00296521216	-0.625311777757	0.8826060576536653
Sorbitol 1M (48H)	YPL073C	UWOP	Y55	-0.680600713768	-0.180778850516	0.8826060576536653
Sorbitol 1M (48H)	YPL074W	UWOP	Y55	0.11026404349199999	-0.571184136992	0.8826060576536653
Sorbitol 1M (48H)	YPL079W	UWOP	Y55	0.9153327838200002	0.124042023781	0.8826060576536653
Sorbitol 1M (48H)	YPL080C	UWOP	Y55	-0.9901257740039999	-1.47014012905	0.8826060576536653
Sorbitol 1M (48H)	YPL081W	UWOP	Y55	-0.0251198990257	0.152615981869	0.8826060576536653
Sorbitol 1M (48H)	YPL087W	UWOP	Y55	1.22559832377	-0.682285921108	0.8826060576536653
Sorbitol 1M (48H)	YPL088W	UWOP	Y55	0.958541266597	0.16644777986099998	0.8826060576536653
Sorbitol 1M (48H)	YPL091W	UWOP	Y55	-0.77870130805	-0.0868047123761	0.8826060576536653
Sorbitol 1M (48H)	YPL092W	UWOP	Y55	1.93704306523	-0.133288294143	0.8826060576536653
Sorbitol 1M (48H)	YPL095C	UWOP	Y55	0.526594549315	0.427752178504	0.8826060576536653
Sorbitol 1M (48H)	YPL096W	UWOP	Y55	0.283824189384	0.156128397475	0.8826060576536653
Sorbitol 1M (48H)	YPL098C	UWOP	Y55	2.92751379126	-0.9181831768430001	0.3712026702995087
Sorbitol 1M (48H)	YPL099C	UWOP	Y55	-0.156147201251	-0.93921228206	0.8826060576536653
Sorbitol 1M (48H)	YPL100W	UWOP	Y55	0.257563095699	1.23359770929	0.8826060576536653
Sorbitol 1M (48H)	YPL101W	UWOP	Y55	0.272925131984	0.0894631772068	0.8826060576536653
Sorbitol 1M (48H)	YPL102C	UWOP	Y55	0.255689202196	0.514357181815	0.8826060576536653
Sorbitol 1M (48H)	YPL103C	UWOP	Y55	-0.623352294655	0.236331039387	0.8826060576536653
Sorbitol 1M (48H)	YPL105C	UWOP	Y55	-0.720122359709	0.568341524841	0.8826060576536653
Sorbitol 1M (48H)	YPL106C	UWOP	Y55	-0.606705117566	0.49727686948100003	0.8826060576536653
Sorbitol 1M (48H)	YPL107W	UWOP	Y55	0.3373942009400001	0.998566075638	0.8826060576536653
Sorbitol 1M (48H)	YPL108W	UWOP	Y55	-0.103039503213	-0.46594459203	0.8826060576536653
Sorbitol 1M (48H)	YPL109C	UWOP	Y55	-0.410540888147	0.273422459429	0.8826060576536653
Sorbitol 1M (48H)	YPL110C	UWOP	Y55	0.339539128174	0.360155198733	0.8826060576536653
Sorbitol 1M (48H)	YPL112C	UWOP	Y55	0.693474816015	0.557652551004	0.8826060576536653
Sorbitol 1M (48H)	YPL113C	UWOP	Y55	0.38257189291	0.9324176349959999	0.8826060576536653
Sorbitol 1M (48H)	YPL114W	UWOP	Y55	0.736694970101	-0.356819797979	0.8826060576536653
Sorbitol 1M (48H)	YPL115C	UWOP	Y55	0.8587716751260001	0.5628125664	0.8826060576536653
Sorbitol 1M (48H)	YPL116W	UWOP	Y55	-1.2439845259	0.114846329091	0.8826060576536653
Sorbitol 1M (48H)	YPL121C	UWOP	Y55	-0.611577240673	-0.330250711418	0.8826060576536653
Sorbitol 1M (48H)	YPL123C	UWOP	Y55	0.327919691646	-1.10372716347	0.8826060576536653
Sorbitol 1M (48H)	YPL125W	UWOP	Y55	0.7405828128149999	0.204196035238	0.8826060576536653
Sorbitol 1M (48H)	YPL127C	UWOP	Y55	0.588755941117	-0.736842158276	0.8826060576536653
Sorbitol 1M (48H)	YPL130W	UWOP	Y55	0.0515508750971	-0.276217737938	0.8826060576536653
Sorbitol 1M (48H)	YPL133C	UWOP	Y55	0.00244124880183	-0.417125451648	0.8826060576536653
Sorbitol 1M (48H)	YPL134C	UWOP	Y55	0.841373643824	-0.0837390485421	0.8826060576536653
Sorbitol 1M (48H)	YPL135W	UWOP	Y55	0.654789613886	-0.643070971232	0.8826060576536653
Sorbitol 1M (48H)	YPL136W	UWOP	Y55	-0.639640903194	-1.1217949982200002	0.8826060576536653
Sorbitol 1M (48H)	YPL137C	UWOP	Y55	0.0797902556594	0.0457956229417	0.8826060576536653
Sorbitol 1M (48H)	YPL140C	UWOP	Y55	-1.74747118018	0.24255444071499999	0.8826060576536653
Sorbitol 1M (48H)	YPL141C	UWOP	Y55	-0.662388932866	-1.3223249456200001	0.8826060576536653
Sorbitol 1M (48H)	YPL144W	UWOP	Y55	-0.45361644768299997	1.08086566274	0.8826060576536653
Sorbitol 1M (48H)	YPL145C	UWOP	Y55	0.103643169251	-1.3301687136799998	0.8826060576536653
Sorbitol 1M (48H)	YPL147W	UWOP	Y55	0.521454634507	-0.144230794749	0.8826060576536653
Sorbitol 1M (48H)	YPL150W	UWOP	Y55	0.19948860727	-0.43317090791599994	0.8826060576536653
Sorbitol 1M (48H)	YPL156C	UWOP	Y55	-0.923397658348	-0.585699354967	0.8826060576536653
Sorbitol 1M (48H)	YPL158C	UWOP	Y55	0.585307069303	0.49098019826899997	0.8826060576536653
Sorbitol 1M (48H)	YPL159C	UWOP	Y55	0.0305704003346	-1.12980605505	0.8826060576536653
Sorbitol 1M (48H)	YPL161C	UWOP	Y55	-0.0724224176421	-0.514903139714	0.8826060576536653
Sorbitol 1M (48H)	YPL162C	UWOP	Y55	0.711612678627	0.0996781662171	0.8826060576536653
Sorbitol 1M (48H)	YPL163C	UWOP	Y55	0.913266313719	-0.363893908053	0.8826060576536653
Sorbitol 1M (48H)	YPL164C	UWOP	Y55	-0.46620914170100003	-0.639068360646	0.8826060576536653
Sorbitol 1M (48H)	YPL165C	UWOP	Y55	0.311072805492	0.414183633371	0.8826060576536653
Sorbitol 1M (48H)	YPL166W	UWOP	Y55	-0.000229535743917	-0.7493538015379999	0.8826060576536653
Sorbitol 1M (48H)	YPL167C	UWOP	Y55	-0.14683090303500002	0.514355885003	0.8826060576536653
Sorbitol 1M (48H)	YPL168W	UWOP	Y55	-0.17388175529599995	-0.120462173945	0.8826060576536653
Sorbitol 1M (48H)	YPL170W	UWOP	Y55	-0.368174036431	-0.240604035297	0.8826060576536653
Sorbitol 1M (48H)	YPL171C	UWOP	Y55	0.522098501721	0.394313878183	0.8826060576536653
Sorbitol 1M (48H)	YPL172C	UWOP	Y55	0.412444608328	0.919825589384	0.8826060576536653
Sorbitol 1M (48H)	YPL176C	UWOP	Y55	0.45140992187299994	-0.8008878180769999	0.8826060576536653
Sorbitol 1M (48H)	YPL177C	UWOP	Y55	0.057634869123	0.164673740891	0.8826060576536653
Sorbitol 1M (48H)	YPL178W	UWOP	Y55	0.0387403166435	0.7532636900570001	0.8826060576536653
Sorbitol 1M (48H)	YPL179W	UWOP	Y55	-0.614263586964	-0.09063225332620001	0.8826060576536653
Sorbitol 1M (48H)	YPL180W	UWOP	Y55	-0.44935188104999996	-0.124980915751	0.8826060576536653
Sorbitol 1M (48H)	YPL183C	UWOP	Y55	0.31555264293499996	-0.52515184584	0.8826060576536653
Sorbitol 1M (48H)	YPL183W-A	UWOP	Y55	0.9233522699240001	0.08324107269089999	0.8826060576536653
Sorbitol 1M (48H)	YPL184C	UWOP	Y55	1.0863758174	-1.19179950968	0.8826060576536653
Sorbitol 1M (48H)	YPL185W	UWOP	Y55	-0.409380889712	-0.0502650858875	0.8826060576536653
Sorbitol 1M (48H)	YPL186C	UWOP	Y55	1.4138273598700002	-0.282135091607	0.8826060576536653
Sorbitol 1M (48H)	YPL187W	UWOP	Y55	-0.058735862606499996	0.401529340777	0.8826060576536653
Sorbitol 1M (48H)	YPL189W	UWOP	Y55	-0.124306573452	0.0396396558436	0.8826060576536653
Sorbitol 1M (48H)	YPL191C	UWOP	Y55	-0.28105873755399996	0.00758570245221	0.8826060576536653
Sorbitol 1M (48H)	YPL192C	UWOP	Y55	0.23063479218199998	-0.0680884715621	0.8826060576536653
Sorbitol 1M (48H)	YPL194W	UWOP	Y55	-0.334989911283	0.07699303193269999	0.8826060576536653
Sorbitol 1M (48H)	YPL195W	UWOP	Y55	-0.16485140415	-0.267774194273	0.8826060576536653
Sorbitol 1M (48H)	YPL196W	UWOP	Y55	-0.614945710135	-0.5375655797869999	0.8826060576536653
Sorbitol 1M (48H)	YPL197C	UWOP	Y55	-1.53386093742	-0.384102779609	0.8826060576536653
Sorbitol 1M (48H)	YPL198W	UWOP	Y55	1.00539897866	-1.0536961521700001	0.8826060576536653
Sorbitol 1M (48H)	YPL199C	UWOP	Y55	-0.9835431557200002	0.108215080354	0.8826060576536653
Sorbitol 1M (48H)	YPL200W	UWOP	Y55	1.12281040211	-0.240462034371	0.8826060576536653
Sorbitol 1M (48H)	YPL201C	UWOP	Y55	-0.528060595408	0.9453734364059999	0.8826060576536653
Sorbitol 1M (48H)	YPL202C	UWOP	Y55	0.5383041142849999	0.0599704277377	0.8826060576536653
Sorbitol 1M (48H)	YPL203W	UWOP	Y55	0.491150729061	-0.728065982305	0.8826060576536653
Sorbitol 1M (48H)	YPL205C	UWOP	Y55	-0.226591980421	-0.184173256221	0.8826060576536653
Sorbitol 1M (48H)	YPL206C	UWOP	Y55	0.21555546093800002	-1.36227064912	0.8826060576536653
Sorbitol 1M (48H)	YPL207W	UWOP	Y55	0.48400140388499996	-0.351010728121	0.8826060576536653
Sorbitol 1M (48H)	YPL208W	UWOP	Y55	-1.30288702887	0.242529152878	0.8826060576536653
Sorbitol 1M (48H)	YPL212C	UWOP	Y55	-0.746461910527	-0.350276732466	0.8826060576536653
Sorbitol 1M (48H)	YPL213W	UWOP	Y55	1.0950767782700002	-0.204615553957	0.8826060576536653
Sorbitol 1M (48H)	YPL214C	UWOP	Y55	-0.5696182363660001	-1.05240841774	0.8826060576536653
Sorbitol 1M (48H)	YPL216W	UWOP	Y55	0.113543032918	1.56430943741	0.8826060576536653
Sorbitol 1M (48H)	YPL219W	UWOP	Y55	-0.138519634205	0.372165624113	0.8826060576536653
Sorbitol 1M (48H)	YPL220W	UWOP	Y55	0.30000386570500004	-0.546328787637	0.8826060576536653
Sorbitol 1M (48H)	YPL221W	UWOP	Y55	-0.0811376434444	0.32202243856400004	0.8826060576536653
Sorbitol 1M (48H)	YPL222W	UWOP	Y55	1.05419866686	1.68199124619	0.8826060576536653
Sorbitol 1M (48H)	YPL223C	UWOP	Y55	0.101629868446	0.0177358508569	0.8826060576536653
Sorbitol 1M (48H)	YPL224C	UWOP	Y55	0.596561453222	0.5797463389649999	0.8826060576536653
Sorbitol 1M (48H)	YPL225W	UWOP	Y55	-0.836495685063	0.0966481647162	0.8826060576536653
Sorbitol 1M (48H)	YPL226W	UWOP	Y55	-0.07287176303910001	0.722960433018	0.8826060576536653
Sorbitol 1M (48H)	YPL227C	UWOP	Y55	-0.25229349968000003	0.362309203652	0.8826060576536653
Sorbitol 1M (48H)	YPL229W	UWOP	Y55	0.40246563912199995	-1.32021957116	0.8826060576536653
Sorbitol 1M (48H)	YPL230W	UWOP	Y55	0.751512993705	-1.51361445831	0.8826060576536653
Sorbitol 1M (48H)	YPL232W	UWOP	Y55	-0.262732837185	0.153371374924	0.8826060576536653
Sorbitol 1M (48H)	YPL236C	UWOP	Y55	0.197731426857	0.854865677043	0.8826060576536653
Sorbitol 1M (48H)	YPL239W	UWOP	Y55	-0.183805609987	-0.479943678785	0.8826060576536653
Sorbitol 1M (48H)	YPL240C	UWOP	Y55	0.433582645762	-0.97650795001	0.8826060576536653
Sorbitol 1M (48H)	YPL241C	UWOP	Y55	0.10634313206900001	0.740259258193	0.8826060576536653
Sorbitol 1M (48H)	YPL244C	UWOP	Y55	0.362677498292	0.0776323603042	0.8826060576536653
Sorbitol 1M (48H)	YPL245W	UWOP	Y55	0.619693987685	-0.200485207378	0.8826060576536653
Sorbitol 1M (48H)	YPL246C	UWOP	Y55	-1.17373426855	0.27492676148	0.8826060576536653
Sorbitol 1M (48H)	YPL247C	UWOP	Y55	-0.244031509711	1.7942497867099998	0.8826060576536653
Sorbitol 1M (48H)	YPL248C	UWOP	Y55	-0.406430642156	-0.050741015932800004	0.8826060576536653
Sorbitol 1M (48H)	YPL249C	UWOP	Y55	0.272224853443	-0.548662401034	0.8826060576536653
Sorbitol 1M (48H)	YPL250C	UWOP	Y55	0.658350011541	0.37795394497699997	0.8826060576536653
Sorbitol 1M (48H)	YPL253C	UWOP	Y55	-0.293441996416	0.510097154025	0.8826060576536653
Sorbitol 1M (48H)	YPL256C	UWOP	Y55	-0.758696035996	0.228246064271	0.8826060576536653
Sorbitol 1M (48H)	YPL257W	UWOP	Y55	0.009811680443360001	1.32151703167	0.8826060576536653
Sorbitol 1M (48H)	YPL258C	UWOP	Y55	0.100993782105	-1.17096557469	0.8826060576536653
Sorbitol 1M (48H)	YPL259C	UWOP	Y55	0.801173116742	0.382265845251	0.8826060576536653
Sorbitol 1M (48H)	YPL262W	UWOP	Y55	1.1627308177700002	-0.543085460544	0.8826060576536653
Sorbitol 1M (48H)	YPL263C	UWOP	Y55	0.22277222034400002	0.46627527911899996	0.8826060576536653
Sorbitol 1M (48H)	YPL264C	UWOP	Y55	1.8891498487	-0.605287701927	0.8826060576536653
Sorbitol 1M (48H)	YPL265W	UWOP	Y55	-0.843088029437	-0.31530170979100003	0.8826060576536653
Sorbitol 1M (48H)	YPL267W	UWOP	Y55	0.0783987762627	2.91280340306	0.8826060576536653
Sorbitol 1M (48H)	YPL269W	UWOP	Y55	1.15712016017	-1.12499423371	0.8826060576536653
Sorbitol 1M (48H)	YPL270W	UWOP	Y55	-0.8184816680079999	-0.565029466706	0.8826060576536653
Sorbitol 1M (48H)	YPL272C	UWOP	Y55	0.662417462732	0.6988663123729999	0.8826060576536653
Sorbitol 1M (48H)	YPL273W	UWOP	Y55	-0.879999192596	0.133792105649	0.8826060576536653
Sorbitol 1M (48H)	YPR001W	UWOP	Y55	-0.39379450493199997	-0.1958944925	0.8826060576536653
Sorbitol 1M (48H)	YPR002W	UWOP	Y55	-0.688776465731	0.0344524073935	0.8826060576536653
Sorbitol 1M (48H)	YPR003C	UWOP	Y55	-0.431529143782	-0.474171568072	0.8826060576536653
Sorbitol 1M (48H)	YPR004C	UWOP	Y55	0.076973579751	0.058467422499199985	0.8826060576536653
Sorbitol 1M (48H)	YPR005C	UWOP	Y55	1.28939823768	-0.163134424913	0.8826060576536653
Sorbitol 1M (48H)	YPR006C	UWOP	Y55	0.930535312215	-1.2280635636	0.8826060576536653
Sorbitol 1M (48H)	YPR007C	UWOP	Y55	-0.7657805205670001	-0.45180674637900003	0.8826060576536653
Sorbitol 1M (48H)	YPR008W	UWOP	Y55	-0.295757454443	-0.577577420707	0.8826060576536653
Sorbitol 1M (48H)	YPR009W	UWOP	Y55	-0.0547825308815	-0.34345031350500005	0.8826060576536653
Sorbitol 1M (48H)	YPR011C	UWOP	Y55	0.151754898626	1.4418086748299999	0.8826060576536653
Sorbitol 1M (48H)	YPR012W	UWOP	Y55	-1.4809516516299999	0.474808951225	0.8826060576536653
Sorbitol 1M (48H)	YPR013C	UWOP	Y55	0.665858553673	-0.65663043868	0.8826060576536653
Sorbitol 1M (48H)	YPR014C	UWOP	Y55	-0.271007146869	0.0377949406135	0.8826060576536653
Sorbitol 1M (48H)	YPR015C	UWOP	Y55	0.0987567812112	-0.987812261195	0.8826060576536653
Sorbitol 1M (48H)	YPR017C	UWOP	Y55	-0.118856720549	0.761667680952	0.8826060576536653
Sorbitol 1M (48H)	YPR018W	UWOP	Y55	-0.5984820319609999	-0.724220934391	0.8826060576536653
Sorbitol 1M (48H)	YPR020W	UWOP	Y55	-0.588805868383	1.557755349	0.8826060576536653
Sorbitol 1M (48H)	YPR021C	UWOP	Y55	0.430406104493	-0.496457932632	0.8826060576536653
Sorbitol 1M (48H)	YPR022C	UWOP	Y55	0.205711360192	0.213398862395	0.8826060576536653
Sorbitol 1M (48H)	YPR023C	UWOP	Y55	0.343648725759	0.145702676497	0.8826060576536653
Sorbitol 1M (48H)	YPR024W	UWOP	Y55	0.641501828575	-0.379539297785	0.8826060576536653
Sorbitol 1M (48H)	YPR026W	UWOP	Y55	0.522589993511	-0.0786892621759	0.8826060576536653
Sorbitol 1M (48H)	YPR027C	UWOP	Y55	0.148398748879	-0.370643815099	0.8826060576536653
Sorbitol 1M (48H)	YPR029C	UWOP	Y55	1.1398758011	0.663435460241	0.8826060576536653
Sorbitol 1M (48H)	YPR030W	UWOP	Y55	-1.40178840463	-0.8287861370540001	0.8826060576536653
Sorbitol 1M (48H)	YPR031W	UWOP	Y55	-0.353380003851	0.860622226011	0.8826060576536653
Sorbitol 1M (48H)	YPR032W	UWOP	Y55	-1.56363963396	0.633939468741	0.8826060576536653
Sorbitol 1M (48H)	YPR037C	UWOP	Y55	-0.98681177065	-0.0275747643547	0.8826060576536653
Sorbitol 1M (48H)	YPR038W	UWOP	Y55	-0.8896345065919999	-0.462775831633	0.8826060576536653
Sorbitol 1M (48H)	YPR039W	UWOP	Y55	0.833393062084	-0.823739592718	0.8826060576536653
Sorbitol 1M (48H)	YPR042C	UWOP	Y55	0.5859159225899999	-0.234021417014	0.8826060576536653
Sorbitol 1M (48H)	YPR043W	UWOP	Y55	-0.30353443668200003	-0.316945419144	0.8826060576536653
Sorbitol 1M (48H)	YPR044C	UWOP	Y55	0.11459215391699999	0.232476913788	0.8826060576536653
Sorbitol 1M (48H)	YPR045C	UWOP	Y55	1.08745411667	-0.0004992726633219999	0.8826060576536653
Sorbitol 1M (48H)	YPR046W	UWOP	Y55	-0.00401557870643	0.161674862881	0.8826060576536653
Sorbitol 1M (48H)	YPR050C	UWOP	Y55	-0.640212797336	0.011138967640500002	0.8826060576536653
Sorbitol 1M (48H)	YPR051W	UWOP	Y55	0.177764410761	-1.63734784081	0.8826060576536653
Sorbitol 1M (48H)	YPR052C	UWOP	Y55	-0.737152744777	-0.384710336083	0.8826060576536653
Sorbitol 1M (48H)	YPR058W	UWOP	Y55	-0.653647122415	-0.44257149892	0.8826060576536653
Sorbitol 1M (48H)	YPR059C	UWOP	Y55	0.0879057058596	-0.0822684636065	0.8826060576536653
Sorbitol 1M (48H)	YPR060C	UWOP	Y55	0.551375331973	-0.0133001050261	0.8826060576536653
Sorbitol 1M (48H)	YPR061C	UWOP	Y55	-0.726544173291	-0.952935796241	0.8826060576536653
Sorbitol 1M (48H)	YPR062W	UWOP	Y55	0.242901337955	0.7363714154790001	0.8826060576536653
Sorbitol 1M (48H)	YPR063C	UWOP	Y55	0.105451573742	-0.150218824679	0.8826060576536653
Sorbitol 1M (48H)	YPR064W	UWOP	Y55	0.7251883562270001	-0.0806630102112	0.8826060576536653
Sorbitol 1M (48H)	YPR065W	UWOP	Y55	0.646427120979	-0.900020674801	0.8826060576536653
Sorbitol 1M (48H)	YPR066W	UWOP	Y55	-0.0880088024226	-0.242636788284	0.8826060576536653
Sorbitol 1M (48H)	YPR068C	UWOP	Y55	0.24690654216400001	-0.405704427373	0.8826060576536653
Sorbitol 1M (48H)	YPR069C	UWOP	Y55	0.29919919379	0.542606288468	0.8826060576536653
Sorbitol 1M (48H)	YPR070W	UWOP	Y55	1.9454191746599998	0.492877434389	0.8826060576536653
Sorbitol 1M (48H)	YPR073C	UWOP	Y55	0.7961726092360001	-1.1972979930399998	0.8826060576536653
Sorbitol 1M (48H)	YPR074C	UWOP	Y55	0.855240455744	-0.0446142271072	0.8826060576536653
Sorbitol 1M (48H)	YPR075C	UWOP	Y55	-0.0875678863043	-0.472829367536	0.8826060576536653
Sorbitol 1M (48H)	YPR076W	UWOP	Y55	0.332594699311	0.994169234171	0.8826060576536653
Sorbitol 1M (48H)	YPR077C	UWOP	Y55	0.5079788114399999	0.39406359344499997	0.8826060576536653
Sorbitol 1M (48H)	YPR078C	UWOP	Y55	0.37673948043399996	1.01630646534	0.8826060576536653
Sorbitol 1M (48H)	YPR079W	UWOP	Y55	0.991054291476	-1.56477823499	0.8826060576536653
Sorbitol 1M (48H)	YPR083W	UWOP	Y55	-1.27650403484	-1.12323186605	0.8826060576536653
Sorbitol 1M (48H)	YPR084W	UWOP	Y55	1.0960325288	1.23996311154	0.8826060576536653
Sorbitol 1M (48H)	YPR089W	UWOP	Y55	0.266168740878	0.192344469342	0.8826060576536653
Sorbitol 1M (48H)	YPR090W	UWOP	Y55	-0.864368716204	-0.846202323725	0.8826060576536653
Sorbitol 1M (48H)	YPR091C	UWOP	Y55	-0.124239139222	1.15937920687	0.8826060576536653
Sorbitol 1M (48H)	YPR092W	UWOP	Y55	-0.496084450743	0.540562512579	0.8826060576536653
Sorbitol 1M (48H)	YPR093C	UWOP	Y55	0.0792241971723	-0.521360615629	0.8826060576536653
Sorbitol 1M (48H)	YPR095C	UWOP	Y55	0.292702165106	0.724738362424	0.8826060576536653
Sorbitol 1M (48H)	YPR097W	UWOP	Y55	-0.630001050355	-0.566431969006	0.8826060576536653
Sorbitol 1M (48H)	YPR098C	UWOP	Y55	-0.22585733636	-1.20962808261	0.8826060576536653
Sorbitol 1M (48H)	YPR106W	UWOP	Y55	0.8116131026540001	-0.9599710019509999	0.8826060576536653
Sorbitol 1M (48H)	YPR109W	UWOP	Y55	0.67016332148	0.717225929856	0.8826060576536653
Sorbitol 1M (48H)	YPR111W	UWOP	Y55	0.45054948703599995	0.638690988322	0.8826060576536653
Sorbitol 1M (48H)	YPR114W	UWOP	Y55	-0.457107465889	-0.759229674181	0.8826060576536653
Sorbitol 1M (48H)	YPR115W	UWOP	Y55	-0.433618308095	0.9779389821760001	0.8826060576536653
Sorbitol 1M (48H)	YPR117W	UWOP	Y55	-0.6702074130919999	0.552925670854	0.8826060576536653
Sorbitol 1M (48H)	YPR118W	UWOP	Y55	-1.11745910693	-0.942585938771	0.8826060576536653
Sorbitol 1M (48H)	YPR119W	UWOP	Y55	1.63937151611	0.12608320604599998	0.8826060576536653
Sorbitol 1M (48H)	YPR120C	UWOP	Y55	2.4602918392900004	0.7744412802609999	0.8826060576536653
Sorbitol 1M (48H)	YPR121W	UWOP	Y55	-0.591352807372	-0.0369909171037	0.8826060576536653
Sorbitol 1M (48H)	YPR122W	UWOP	Y55	0.472263957455	-0.157185947753	0.8826060576536653
Sorbitol 1M (48H)	YPR123C	UWOP	Y55	0.124018681163	-0.12905355419	0.8826060576536653
Sorbitol 1M (48H)	YPR125W	UWOP	Y55	0.578815227868	-0.177932347929	0.8826060576536653
Sorbitol 1M (48H)	YPR126C	UWOP	Y55	0.47745639315300004	-0.15938274747199999	0.8826060576536653
Sorbitol 1M (48H)	YPR127W	UWOP	Y55	0.287739265151	-0.466379672494	0.8826060576536653
Sorbitol 1M (48H)	YPR128C	UWOP	Y55	-0.0951367301991	-0.10979200388299999	0.8826060576536653
Sorbitol 1M (48H)	YPR129W	UWOP	Y55	-0.656450830203	-0.00175199316402	0.8826060576536653
Sorbitol 1M (48H)	YPR130C	UWOP	Y55	-1.0720395595	-0.17315165007599995	0.8826060576536653
Sorbitol 1M (48H)	YPR132W	UWOP	Y55	-0.32311629958099997	-0.297440716565	0.8826060576536653
Sorbitol 1M (48H)	YPR134W	UWOP	Y55	0.266813256498	1.2902716406399999	0.8826060576536653
Sorbitol 1M (48H)	YPR135W	UWOP	Y55	-0.493282688174	-1.31738084944	0.8826060576536653
Sorbitol 1M (48H)	YPR138C	UWOP	Y55	0.121546308871	0.431918187416	0.8826060576536653
Sorbitol 1M (48H)	YPR140W	UWOP	Y55	-0.04768896862599999	-1.0104448745899999	0.8826060576536653
Sorbitol 1M (48H)	YPR141C	UWOP	Y55	-0.371320751022	1.8694214460299998	0.8826060576536653
Sorbitol 1M (48H)	YPR145W	UWOP	Y55	-0.35991853052199996	-0.0132145154266	0.8826060576536653
Sorbitol 1M (48H)	YPR147C	UWOP	Y55	-0.585854972421	0.0892602261112	0.8826060576536653
Sorbitol 1M (48H)	YPR148C	UWOP	Y55	0.33495295213799997	0.438715428104	0.8826060576536653
Sorbitol 1M (48H)	YPR149W	UWOP	Y55	-0.516955344882	0.209719158025	0.8826060576536653
Sorbitol 1M (48H)	YPR150W	UWOP	Y55	2.13440619745	0.245797767808	0.8826060576536653
Sorbitol 1M (48H)	YPR151C	UWOP	Y55	1.17308456568	-0.394179009723	0.8826060576536653
Sorbitol 1M (48H)	YPR152C	UWOP	Y55	0.734038450489	-0.251045318021	0.8826060576536653
Sorbitol 1M (48H)	YPR153W	UWOP	Y55	-0.0686091416252	-0.45865456273999994	0.8826060576536653
Sorbitol 1M (48H)	YPR154W	UWOP	Y55	0.08664131404989997	0.44731718284599997	0.8826060576536653
Sorbitol 1M (48H)	YPR155C	UWOP	Y55	0.441987285063	-0.220668791098	0.8826060576536653
Sorbitol 1M (48H)	YPR156C	UWOP	Y55	0.0936317797425	-0.311444990568	0.8826060576536653
Sorbitol 1M (48H)	YPR157W	UWOP	Y55	0.964137010863	-0.5364438373089999	0.8826060576536653
Sorbitol 1M (48H)	YPR158W	UWOP	Y55	-0.4649252977100001	-0.687841464198	0.8826060576536653
Sorbitol 1M (48H)	YPR164W	UWOP	Y55	-0.45015979499700004	-0.8630310545100001	0.8826060576536653
Sorbitol 1M (48H)	YPR167C	UWOP	Y55	0.510153565352	-0.5165637076240001	0.8826060576536653
Sorbitol 1M (48H)	YPR170C	UWOP	Y55	-0.569126096169	-0.018653993832599997	0.8826060576536653
Sorbitol 1M (48H)	YPR171W	UWOP	Y55	0.198683935354	-1.4651208177700001	0.8826060576536653
Sorbitol 1M (48H)	YPR172W	UWOP	Y55	0.054645717203599994	-2.09789380401	0.8826060576536653
Sorbitol 1M (48H)	YPR173C	UWOP	Y55	-0.0200863228109	0.5480704063040001	0.8826060576536653
Sorbitol 1M (48H)	YPR174C	UWOP	Y55	-0.25419268101799997	-0.282623989773	0.8826060576536653
Sorbitol 1M (48H)	YPR179C	UWOP	Y55	-0.29419868628400003	-0.282592866283	0.8826060576536653
Sorbitol 1M (48H)	YPR184W	UWOP	Y55	0.5092464452800001	0.694092746987	0.8826060576536653
Sorbitol 1M (48H)	YPR188C	UWOP	Y55	0.11631432040300001	0.327264153123	0.8826060576536653
Sorbitol 1M (48H)	YPR189W	UWOP	Y55	-0.660907325027	-0.926381623019	0.8826060576536653
Sorbitol 1M (48H)	YPR191W	UWOP	Y55	1.39215049701	0.20792631528	0.8826060576536653
Sorbitol 1M (48H)	YPR192W	UWOP	Y55	0.27645051571199997	-0.002039885453	0.8826060576536653
Sorbitol 1M (48H)	YPR193C	UWOP	Y55	-0.19712127675799998	-0.166126818863	0.8826060576536653
Sorbitol 1M (48H)	YPR194C	UWOP	Y55	0.0572179440288	0.124726740577	0.8826060576536653
Sorbitol 1M (48H)	YPR195C	UWOP	Y55	-0.616545327876	0.27230201376400004	0.8826060576536653
Sorbitol 1M (48H)	YPR196W	UWOP	Y55	1.22618383444	-0.558013713177	0.8826060576536653
Sorbitol 1M (48H)	YPR197C	UWOP	Y55	-0.8626270975370001	-0.23932473014800001	0.8826060576536653
Sorbitol 1M (48H)	YPR198W	UWOP	Y55	0.35924872706600003	-1.60285652905	0.8826060576536653
Sorbitol 1M (48H)	YPR199C	UWOP	Y55	-0.43199534773599996	-0.0844568340464	0.8826060576536653
Sorbitol 1M (48H)	YPR200C	UWOP	Y55	0.604377339824	1.1479153878	0.8826060576536653
Sorbitol 1M (48H)	YPR201W	UWOP	Y55	-0.415099182722	-0.980332897336	0.8826060576536653
aa starvation (48H)	YAL002W	UWOP	Y55	0.012366966333000001	-0.0866720035052	0.8826060576536653
aa starvation (48H)	YAL004W	UWOP	Y55	0.175854349034	0.878675855902	0.8826060576536653
aa starvation (48H)	YAL005C	UWOP	Y55	0.08575824625350001	0.313720304414	0.8826060576536653
aa starvation (48H)	YAL007C	UWOP	Y55	1.00092824461	-0.8035775071819999	0.8826060576536653
aa starvation (48H)	YAL008W	UWOP	Y55	0.518567654851	-0.5683280311760001	0.8826060576536653
aa starvation (48H)	YAL010C	UWOP	Y55	0.393172810585	0.492933549035	0.8826060576536653
aa starvation (48H)	YAL011W	UWOP	Y55	0.033540958705	1.32465640966	0.8826060576536653
aa starvation (48H)	YAL013W	UWOP	Y55	2.3051550706799997	-0.0404815291485	0.8826060576536653
aa starvation (48H)	YAL014C	UWOP	Y55	0.983102280538	-0.660018001909	0.8826060576536653
aa starvation (48H)	YAL015C	UWOP	Y55	0.332346824884	-1.3532427936200002	0.8826060576536653
aa starvation (48H)	YAL017W	UWOP	Y55	-1.8631619036200002	1.59648153273	0.5626968041005583
aa starvation (48H)	YAL018C	UWOP	Y55	-0.315450918991	-0.368068484741	0.8826060576536653
aa starvation (48H)	YAL019W	UWOP	Y55	0.426834214993	-0.63402618141	0.8826060576536653
aa starvation (48H)	YAL020C	UWOP	Y55	0.8896653943070001	-0.747494184244	0.8826060576536653
aa starvation (48H)	YAL022C	UWOP	Y55	-0.566789405239	-1.49225253037	0.8826060576536653
aa starvation (48H)	YAL023C	UWOP	Y55	1.19962833615	-0.427789630157	0.8826060576536653
aa starvation (48H)	YAL024C	UWOP	Y55	0.661605530613	-0.240848842792	0.8826060576536653
aa starvation (48H)	YAL026C	UWOP	Y55	0.729086820617	1.36150645558	0.8826060576536653
aa starvation (48H)	YAL027W	UWOP	Y55	0.748471333971	0.802439159446	0.8826060576536653
aa starvation (48H)	YAL028W	UWOP	Y55	-0.927379389103	-0.0709253126295	0.8826060576536653
aa starvation (48H)	YAL029C	UWOP	Y55	-0.8701830754200001	-0.565693621022	0.8826060576536653
aa starvation (48H)	YAL030W	UWOP	Y55	0.07443816137039999	-0.18410986053800002	0.8826060576536653
aa starvation (48H)	YAL031C	UWOP	Y55	-1.02099558548	0.116264516603	0.8826060576536653
aa starvation (48H)	YAL034C	UWOP	Y55	0.48901408284500003	-0.28642441013799996	0.8826060576536653
aa starvation (48H)	YAL036C	UWOP	Y55	-1.7737006312	1.2086201059700001	0.8826060576536653
aa starvation (48H)	YAL037W	UWOP	Y55	-0.137610574265	0.203606669133	0.8826060576536653
aa starvation (48H)	YAL040C	UWOP	Y55	0.65591469754	-1.8663496395200003	0.8826060576536653
aa starvation (48H)	YAL042W	UWOP	Y55	0.7073875763070001	1.16471900558	0.8826060576536653
aa starvation (48H)	YAL043C-A	UWOP	Y55	0.872147336549	1.0047037193200001	0.8826060576536653
aa starvation (48H)	YAL045C	UWOP	Y55	0.674720528155	-0.583247903052	0.8826060576536653
aa starvation (48H)	YAL046C	UWOP	Y55	-0.126515079866	-0.279400523869	0.8826060576536653
aa starvation (48H)	YAL048C	UWOP	Y55	-0.20691394513300002	-0.40772591170999994	0.8826060576536653
aa starvation (48H)	YAL049C	UWOP	Y55	0.267213773288	-1.3837689873199999	0.8826060576536653
aa starvation (48H)	YAL051W	UWOP	Y55	-0.38574955172200004	-1.5155809613	0.8826060576536653
aa starvation (48H)	YAL053W	UWOP	Y55	0.951797264999	-0.09438143411399999	0.8826060576536653
aa starvation (48H)	YAL054C	UWOP	Y55	-0.40845673638999996	-0.0866855876071	0.8826060576536653
aa starvation (48H)	YAL055W	UWOP	Y55	-0.53239174251	-1.00463670441	0.8826060576536653
aa starvation (48H)	YAL056W	UWOP	Y55	0.839119856894	-0.165453455044	0.8826060576536653
aa starvation (48H)	YAL058C-A	UWOP	Y55	-0.11557082180099999	0.25115736489	0.8826060576536653
aa starvation (48H)	YAL058W	UWOP	Y55	-0.0970855759908	-0.242217214652	0.8826060576536653
aa starvation (48H)	YAL059W	UWOP	Y55	0.347485853603	-0.42865720146200004	0.8826060576536653
aa starvation (48H)	YAL060W	UWOP	Y55	-1.18314085892	-0.721174534087	0.8826060576536653
aa starvation (48H)	YAL061W	UWOP	Y55	-0.965476455572	-0.131358264983	0.8826060576536653
aa starvation (48H)	YAL062W	UWOP	Y55	0.765510325737	-0.7535110357610001	0.8826060576536653
aa starvation (48H)	YAL064C-A	UWOP	Y55	0.212715262234	-0.8107308952210001	0.8826060576536653
aa starvation (48H)	YAL065C	UWOP	Y55	-0.943699329077	-0.324928999662	0.8826060576536653
aa starvation (48H)	YAL066W	UWOP	Y55	-1.12987759552	0.0753709363648	0.8826060576536653
aa starvation (48H)	YAL067C	UWOP	Y55	1.08493776415	-0.24073654754999999	0.8826060576536653
aa starvation (48H)	YAL068C	UWOP	Y55	-0.8136297425579999	0.5660422796369999	0.8826060576536653
aa starvation (48H)	YAR002C-A	UWOP	Y55	-0.48180454718500004	-0.7798143849950001	0.8826060576536653
aa starvation (48H)	YAR002W	UWOP	Y55	0.455669640814	1.20484553687	0.8826060576536653
aa starvation (48H)	YAR003W	UWOP	Y55	1.3844210242	0.507720296713	0.8826060576536653
aa starvation (48H)	YAR014C	UWOP	Y55	1.01997677784	0.47063932106299994	0.8826060576536653
aa starvation (48H)	YAR015W	UWOP	Y55	-8.81623424885	-10.6203831916	0.8826060576536653
aa starvation (48H)	YAR018C	UWOP	Y55	-0.36919777640900003	-0.170057559967	0.8826060576536653
aa starvation (48H)	YAR020C	UWOP	Y55	-0.5380816699759999	-0.061990596033100004	0.8826060576536653
aa starvation (48H)	YAR023C	UWOP	Y55	-0.134564113022	0.565973453521	0.8826060576536653
aa starvation (48H)	YAR027W	UWOP	Y55	-0.5491780699809999	0.7874921193659999	0.8826060576536653
aa starvation (48H)	YAR028W	UWOP	Y55	-0.41495989875399997	-0.3605012343990001	0.8826060576536653
aa starvation (48H)	YAR029W	UWOP	Y55	-0.374725600259	0.35716860140900003	0.8826060576536653
aa starvation (48H)	YAR030C	UWOP	Y55	-0.36428214275	-1.05114957479	0.8826060576536653
aa starvation (48H)	YAR031W	UWOP	Y55	-0.038398633530000004	-0.642844074731	0.8826060576536653
aa starvation (48H)	YAR035W	UWOP	Y55	-0.287232211395	-0.176181273086	0.8826060576536653
aa starvation (48H)	YAR037W	UWOP	Y55	1.03482238996	1.6305731003600001	0.8826060576536653
aa starvation (48H)	YAR040C	UWOP	Y55	-1.33972298984	0.259339522243	0.8826060576536653
aa starvation (48H)	YAR042W	UWOP	Y55	-0.8184729276739999	-0.634904619997	0.8826060576536653
aa starvation (48H)	YAR043C	UWOP	Y55	-0.7924122810600001	-0.530547021478	0.8826060576536653
aa starvation (48H)	YAR044W	UWOP	Y55	-1.50888037666	-0.0371905540713	0.8826060576536653
aa starvation (48H)	YAR047C	UWOP	Y55	-0.43692267464100004	1.9685935517900002	0.8826060576536653
aa starvation (48H)	YAR050W	UWOP	Y55	-0.354765120987	-0.147447275225	0.8826060576536653
aa starvation (48H)	YBL001C	UWOP	Y55	-0.202531713873	0.278939570013	0.8826060576536653
aa starvation (48H)	YBL003C	UWOP	Y55	-0.248993870267	-0.350310441183	0.8826060576536653
aa starvation (48H)	YBL005W	UWOP	Y55	-1.91372555317	0.21322149643	0.8826060576536653
aa starvation (48H)	YBL007C	UWOP	Y55	0.858311476001	-0.46423577544600003	0.8826060576536653
aa starvation (48H)	YBL008W	UWOP	Y55	0.706310809833	0.138230914917	0.8826060576536653
aa starvation (48H)	YBL009W	UWOP	Y55	-0.250369486982	0.423377513873	0.8826060576536653
aa starvation (48H)	YBL010C	UWOP	Y55	-0.46035434474200004	0.135774909301	0.8826060576536653
aa starvation (48H)	YBL011W	UWOP	Y55	0.9305707474330001	-0.05245183970719999	0.8826060576536653
aa starvation (48H)	YBL013W	UWOP	Y55	-0.32333513171100003	-0.0204839199975	0.8826060576536653
aa starvation (48H)	YBL016W	UWOP	Y55	0.499477463704	1.2093319129100002	0.8826060576536653
aa starvation (48H)	YBL017C	UWOP	Y55	-0.038877699522300004	-0.27934709306899996	0.8826060576536653
aa starvation (48H)	YBL019W	UWOP	Y55	0.601283062288	-0.426323452763	0.8826060576536653
aa starvation (48H)	YBL021C	UWOP	Y55	1.19725383514	1.7690811309599999	0.8826060576536653
aa starvation (48H)	YBL024W	UWOP	Y55	-0.874043677168	-0.609549441073	0.8826060576536653
aa starvation (48H)	YBL025W	UWOP	Y55	-1.19425355984	-1.95181899721	0.8826060576536653
aa starvation (48H)	YBL027W	UWOP	Y55	-0.702663931287	1.2154610596700002	0.8826060576536653
aa starvation (48H)	YBL028C	UWOP	Y55	0.591855695597	-0.387463865376	0.8826060576536653
aa starvation (48H)	YBL029W	UWOP	Y55	-0.20475226172400002	-0.004869447713279999	0.8826060576536653
aa starvation (48H)	YBL036C	UWOP	Y55	-0.43574900823999996	0.0157693310455	0.8826060576536653
aa starvation (48H)	YBL037W	UWOP	Y55	-0.735772009946	-0.5627666998749999	0.8826060576536653
aa starvation (48H)	YBL039C	UWOP	Y55	0.517815095608	-0.7890416125849999	0.8826060576536653
aa starvation (48H)	YBL042C	UWOP	Y55	0.245411289803	0.850556765053	0.8826060576536653
aa starvation (48H)	YBL043W	UWOP	Y55	-0.45958005093599996	-0.766218510247	0.8826060576536653
aa starvation (48H)	YBL046W	UWOP	Y55	-0.0749389619257	0.24406012447099998	0.8826060576536653
aa starvation (48H)	YBL047C	UWOP	Y55	0.556034418993	0.340678407358	0.8826060576536653
aa starvation (48H)	YBL048W	UWOP	Y55	-0.455712204333	0.361573472839	0.8826060576536653
aa starvation (48H)	YBL049W	UWOP	Y55	0.219730998041	0.9406746023970001	0.8826060576536653
aa starvation (48H)	YBL051C	UWOP	Y55	0.5360494883370001	-0.08705326396410001	0.8826060576536653
aa starvation (48H)	YBL052C	UWOP	Y55	0.5178060395399999	0.010441646296100001	0.8826060576536653
aa starvation (48H)	YBL053W	UWOP	Y55	0.8914295163349999	-0.19607202063499998	0.8826060576536653
aa starvation (48H)	YBL054W	UWOP	Y55	-0.586508087498	0.5281861045740001	0.8826060576536653
aa starvation (48H)	YBL055C	UWOP	Y55	-0.426513630189	0.654142425051	0.8826060576536653
aa starvation (48H)	YBL056W	UWOP	Y55	-0.919863758348	0.236837004709	0.8826060576536653
aa starvation (48H)	YBL057C	UWOP	Y55	-0.401992515119	-0.654215779201	0.8826060576536653
aa starvation (48H)	YBL059W	UWOP	Y55	-0.11822515530500001	-0.47994352523	0.8826060576536653
aa starvation (48H)	YBL060W	UWOP	Y55	1.0641676724	-0.77018506799	0.8826060576536653
aa starvation (48H)	YBL061C	UWOP	Y55	0.500033506274	-0.251170043385	0.8826060576536653
aa starvation (48H)	YBL062W	UWOP	Y55	0.9620605067579999	0.377429742136	0.8826060576536653
aa starvation (48H)	YBL063W	UWOP	Y55	0.398559359775	-0.263034397949	0.8826060576536653
aa starvation (48H)	YBL064C	UWOP	Y55	0.4730020491800001	-0.6824553157529999	0.8826060576536653
aa starvation (48H)	YBL065W	UWOP	Y55	0.53755551243	0.581801649008	0.8826060576536653
aa starvation (48H)	YBL066C	UWOP	Y55	0.130156524772	0.71854102954	0.8826060576536653
aa starvation (48H)	YBL067C	UWOP	Y55	-0.8821072000319999	0.608631155787	0.8826060576536653
aa starvation (48H)	YBL068W	UWOP	Y55	-0.039133080637199995	-0.822089921196	0.8826060576536653
aa starvation (48H)	YBL069W	UWOP	Y55	0.708977821831	0.010298560423200001	0.8826060576536653
aa starvation (48H)	YBL070C	UWOP	Y55	0.151572314157	-0.565415599738	0.8826060576536653
aa starvation (48H)	YBL071C	UWOP	Y55	1.0779211227299998	0.0178467930232	0.8826060576536653
aa starvation (48H)	YBL072C	UWOP	Y55	0.048795905093400004	-0.0924226066258	0.8826060576536653
aa starvation (48H)	YBL075C	UWOP	Y55	0.67938621434	0.920265847763	0.8826060576536653
aa starvation (48H)	YBL078C	UWOP	Y55	-0.023998579952	0.685400349037	0.8826060576536653
aa starvation (48H)	YBL079W	UWOP	Y55	-0.302415614847	-0.0163317128624	0.8826060576536653
aa starvation (48H)	YBL081W	UWOP	Y55	0.167231161174	-0.0254883031226	0.8826060576536653
aa starvation (48H)	YBL082C	UWOP	Y55	0.5844949236029999	0.785676377751	0.8826060576536653
aa starvation (48H)	YBL083C	UWOP	Y55	-0.512501900567	0.6683196993580001	0.8826060576536653
aa starvation (48H)	YBL085W	UWOP	Y55	-0.24141937507	-0.0757041996638	0.8826060576536653
aa starvation (48H)	YBL086C	UWOP	Y55	0.270108998197	0.614179808593	0.8826060576536653
aa starvation (48H)	YBL087C	UWOP	Y55	-1.04532923994	-2.09827916103	0.8826060576536653
aa starvation (48H)	YBL088C	UWOP	Y55	-0.0251514173965	0.41324105706500003	0.8826060576536653
aa starvation (48H)	YBL089W	UWOP	Y55	0.15203326801300002	0.5009979775060001	0.8826060576536653
aa starvation (48H)	YBL091C	UWOP	Y55	0.627422496693	0.6738448063879999	0.8826060576536653
aa starvation (48H)	YBL091C-A	UWOP	Y55	-0.95353240761	1.10587086511	0.8826060576536653
aa starvation (48H)	YBL095W	UWOP	Y55	0.653002266101	-0.345727165216	0.8826060576536653
aa starvation (48H)	YBL096C	UWOP	Y55	-0.928751383391	1.0533284647299999	0.8826060576536653
aa starvation (48H)	YBL098W	UWOP	Y55	0.339666844573	-1.70491707863	0.8826060576536653
aa starvation (48H)	YBL101C	UWOP	Y55	1.5191825595100001	2.15617007512	0.9012390354040262
aa starvation (48H)	YBL102W	UWOP	Y55	-0.9323837722280001	0.593264819763	0.8826060576536653
aa starvation (48H)	YBL103C	UWOP	Y55	-0.669793121607	-0.0117728882784	0.8826060576536653
aa starvation (48H)	YBL104C	UWOP	Y55	-0.297600503541	-0.524761099692	0.8826060576536653
aa starvation (48H)	YBL107C	UWOP	Y55	-0.538190342791	-0.131441580807	0.8826060576536653
aa starvation (48H)	YBR001C	UWOP	Y55	-0.531875546639	0.41964822510899996	0.8826060576536653
aa starvation (48H)	YBR005W	UWOP	Y55	-0.510125588349	-0.752206056376	0.8826060576536653
aa starvation (48H)	YBR006W	UWOP	Y55	-0.22617620156999999	-0.925703110934	0.8826060576536653
aa starvation (48H)	YBR007C	UWOP	Y55	-0.88956849438	-0.788942901445	0.8826060576536653
aa starvation (48H)	YBR009C	UWOP	Y55	0.561257958962	-0.0946730395006	0.8826060576536653
aa starvation (48H)	YBR010W	UWOP	Y55	-1.1838852677	0.43012247325	0.8826060576536653
aa starvation (48H)	YBR012C	UWOP	Y55	-0.0706445745244	0.0286198914047	0.8826060576536653
aa starvation (48H)	YBR013C	UWOP	Y55	-0.667332587957	0.40760003236599995	0.8826060576536653
aa starvation (48H)	YBR015C	UWOP	Y55	-0.443111591448	-0.80339729143	0.8826060576536653
aa starvation (48H)	YBR016W	UWOP	Y55	-0.499169557395	-0.401987081478	0.8826060576536653
aa starvation (48H)	YBR018C	UWOP	Y55	-0.241710980456	-0.292179541292	0.8826060576536653
aa starvation (48H)	YBR019C	UWOP	Y55	-0.807208990412	-0.192445971045	0.8826060576536653
aa starvation (48H)	YBR020W	UWOP	Y55	-0.7859516822149999	0.129354157155	0.8826060576536653
aa starvation (48H)	YBR022W	UWOP	Y55	0.181245426259	-1.30516956274	0.8826060576536653
aa starvation (48H)	YBR023C	UWOP	Y55	1.96496387977	0.9957499849760001	0.8826060576536653
aa starvation (48H)	YBR024W	UWOP	Y55	-0.18674970433200005	-0.0190784182585	0.8826060576536653
aa starvation (48H)	YBR025C	UWOP	Y55	1.4530470011899999	-2.21534513964	0.3892694843136624
aa starvation (48H)	YBR028C	UWOP	Y55	-0.642741741163	-0.193705670091	0.8826060576536653
aa starvation (48H)	YBR031W	UWOP	Y55	-1.35378525208	-0.245247374974	0.8826060576536653
aa starvation (48H)	YBR032W	UWOP	Y55	-1.7960944759200002	-0.6908765533	0.8826060576536653
aa starvation (48H)	YBR033W	UWOP	Y55	-0.5709669693639999	-0.539165681304	0.8826060576536653
aa starvation (48H)	YBR034C	UWOP	Y55	-1.45519057247	-1.5016491064300002	0.9187455212379028
aa starvation (48H)	YBR036C	UWOP	Y55	-1.7054341801	1.9402525872799998	0.4093014576320916
aa starvation (48H)	YBR040W	UWOP	Y55	-1.5767565112200002	0.34026545066200004	0.8826060576536653
aa starvation (48H)	YBR041W	UWOP	Y55	-0.538173136262	0.128233015948	0.8826060576536653
aa starvation (48H)	YBR042C	UWOP	Y55	-0.554045706481	0.23446612613099999	0.8826060576536653
aa starvation (48H)	YBR043C	UWOP	Y55	-0.20806497136399998	-0.09256297567839998	0.8826060576536653
aa starvation (48H)	YBR045C	UWOP	Y55	-0.12863601097000002	0.301043620559	0.8826060576536653
aa starvation (48H)	YBR046C	UWOP	Y55	0.0554367196892	-0.706260095852	0.8826060576536653
aa starvation (48H)	YBR047W	UWOP	Y55	-1.75607299502	-0.387092566592	0.8826060576536653
aa starvation (48H)	YBR048W	UWOP	Y55	0.24439429337699997	-0.152896311285	0.8826060576536653
aa starvation (48H)	YBR050C	UWOP	Y55	-0.126813930107	-1.5479980619799998	0.8826060576536653
aa starvation (48H)	YBR051W	UWOP	Y55	-0.660893723675	-0.048524223056199994	0.8826060576536653
aa starvation (48H)	YBR052C	UWOP	Y55	0.8025088911689999	-0.698834120169	0.8826060576536653
aa starvation (48H)	YBR053C	UWOP	Y55	0.289317823834	0.240954798786	0.8826060576536653
aa starvation (48H)	YBR054W	UWOP	Y55	0.803991369485	0.21077816930799997	0.8826060576536653
aa starvation (48H)	YBR056W	UWOP	Y55	0.127706858403	-0.37359993101800004	0.8826060576536653
aa starvation (48H)	YBR057C	UWOP	Y55	-0.780167571643	-1.84086495882	0.8826060576536653
aa starvation (48H)	YBR058C	UWOP	Y55	0.510411760094	0.022501611927099995	0.8826060576536653
aa starvation (48H)	YBR059C	UWOP	Y55	0.72591448003	0.0736077199434	0.8826060576536653
aa starvation (48H)	YBR061C	UWOP	Y55	-0.520232160132	0.40387527163599996	0.8826060576536653
aa starvation (48H)	YBR062C	UWOP	Y55	-0.10173224443399999	-0.893496111031	0.8826060576536653
aa starvation (48H)	YBR063C	UWOP	Y55	0.337534140581	0.269825543272	0.8826060576536653
aa starvation (48H)	YBR064W	UWOP	Y55	1.5013049758500001	1.3986870479799998	0.9108651595019586
aa starvation (48H)	YBR065C	UWOP	Y55	0.509099535855	-0.38624944666999994	0.8826060576536653
aa starvation (48H)	YBR066C	UWOP	Y55	1.22114827031	-0.07630280575239999	0.8826060576536653
aa starvation (48H)	YBR067C	UWOP	Y55	1.0885185334	-0.158437719236	0.8826060576536653
aa starvation (48H)	YBR068C	UWOP	Y55	0.26818367816	0.42574024199	0.8826060576536653
aa starvation (48H)	YBR069C	UWOP	Y55	1.5269617218399998	-0.5807448058829999	0.8826060576536653
aa starvation (48H)	YBR071W	UWOP	Y55	0.615219445189	0.051270022845400005	0.8826060576536653
aa starvation (48H)	YBR072W	UWOP	Y55	0.68844409346	1.02073295951	0.8826060576536653
aa starvation (48H)	YBR073W	UWOP	Y55	-0.975338513522	0.5339158787389999	0.8826060576536653
aa starvation (48H)	YBR074W	UWOP	Y55	0.803391857789	0.40435162080799997	0.8826060576536653
aa starvation (48H)	YBR075W	UWOP	Y55	0.39879391193400004	-0.0733478107945	0.8826060576536653
aa starvation (48H)	YBR076W	UWOP	Y55	1.4338417979799998	0.33697447558399996	0.8826060576536653
aa starvation (48H)	YBR077C	UWOP	Y55	1.31483691523	-0.562573805629	0.8826060576536653
aa starvation (48H)	YBR078W	UWOP	Y55	0.247665345105	0.38607466456	0.8826060576536653
aa starvation (48H)	YBR082C	UWOP	Y55	0.7605901640430001	-1.19071897654	0.8826060576536653
aa starvation (48H)	YBR083W	UWOP	Y55	0.311273354866	-0.303955146391	0.8826060576536653
aa starvation (48H)	YBR084C-A	UWOP	Y55	0.12279303595699999	0.972589996912	0.8826060576536653
aa starvation (48H)	YBR084W	UWOP	Y55	0.823259965169	0.8171960220990001	0.8826060576536653
aa starvation (48H)	YBR086C	UWOP	Y55	-0.442820891668	-0.463965904623	0.8826060576536653
aa starvation (48H)	YBR090C	UWOP	Y55	-0.47587644513300004	0.131448825662	0.8826060576536653
aa starvation (48H)	YBR090C-A	UWOP	Y55	-1.04038100444	0.519196145964	0.8826060576536653
aa starvation (48H)	YBR092C	UWOP	Y55	-1.3112190161	-0.695908104628	0.8826060576536653
aa starvation (48H)	YBR093C	UWOP	Y55	0.357624121625	-0.769204295836	0.8826060576536653
aa starvation (48H)	YBR094W	UWOP	Y55	0.39595392903899995	-0.271977265006	0.8826060576536653
aa starvation (48H)	YBR095C	UWOP	Y55	2.1038042680599998	2.3411801088099997	0.9414485221279052
aa starvation (48H)	YBR098W	UWOP	Y55	-0.148033202819	1.08988328283	0.8826060576536653
aa starvation (48H)	YBR099C	UWOP	Y55	0.331251040668	0.924649890236	0.8826060576536653
aa starvation (48H)	YBR100W	UWOP	Y55	-1.1553876332100002	-0.0813714869596	0.8826060576536653
aa starvation (48H)	YBR101C	UWOP	Y55	-0.37662828012599997	-0.030921943866499997	0.8826060576536653
aa starvation (48H)	YBR104W	UWOP	Y55	0.773885377337	-0.947269231046	0.8826060576536653
aa starvation (48H)	YBR105C	UWOP	Y55	-0.168505349928	-0.104245303278	0.8826060576536653
aa starvation (48H)	YBR106W	UWOP	Y55	-2.21347868405	-0.181383984098	0.8826060576536653
aa starvation (48H)	YBR107C	UWOP	Y55	1.0281897258200001	0.0968075547061	0.8826060576536653
aa starvation (48H)	YBR108W	UWOP	Y55	-0.182004324749	-0.3744321836590001	0.8826060576536653
aa starvation (48H)	YBR111C	UWOP	Y55	1.22696679394	0.305134246432	0.8826060576536653
aa starvation (48H)	YBR113W	UWOP	Y55	-0.45615595166	0.0507945792803	0.8826060576536653
aa starvation (48H)	YBR114W	UWOP	Y55	-1.48638329276	-0.279858760905	0.8826060576536653
aa starvation (48H)	YBR115C	UWOP	Y55	0.305571654512	0.662194175026	0.8826060576536653
aa starvation (48H)	YBR116C	UWOP	Y55	-1.6155164818599999	0.840944654577	0.8826060576536653
aa starvation (48H)	YBR118W	UWOP	Y55	-1.15554702001	-0.706616904928	0.8826060576536653
aa starvation (48H)	YBR119W	UWOP	Y55	0.614016799371	0.715165833031	0.8826060576536653
aa starvation (48H)	YBR125C	UWOP	Y55	-0.898821984567	-0.873694112947	0.8826060576536653
aa starvation (48H)	YBR126C	UWOP	Y55	0.648196210863	0.8312238712860001	0.8826060576536653
aa starvation (48H)	YBR128C	UWOP	Y55	-0.277110244296	0.571172542106	0.8826060576536653
aa starvation (48H)	YBR129C	UWOP	Y55	-0.7126156443089999	-1.2733863868200002	0.8826060576536653
aa starvation (48H)	YBR130C	UWOP	Y55	0.269322931503	0.800720317757	0.8826060576536653
aa starvation (48H)	YBR131W	UWOP	Y55	1.403677847	1.1249900356799998	0.8826060576536653
aa starvation (48H)	YBR132C	UWOP	Y55	-0.5415881794690001	0.0265415238202	0.8826060576536653
aa starvation (48H)	YBR134W	UWOP	Y55	1.6012395908100001	-0.0022739786513000003	0.8826060576536653
aa starvation (48H)	YBR137W	UWOP	Y55	-0.327308028701	-0.0016246585824100002	0.8826060576536653
aa starvation (48H)	YBR138C	UWOP	Y55	-0.5251740563889999	-1.38156111796	0.8826060576536653
aa starvation (48H)	YBR139W	UWOP	Y55	-0.6034746307209999	-0.034741793309400006	0.8826060576536653
aa starvation (48H)	YBR141C	UWOP	Y55	-1.3851536600999999	-1.9399890557	0.8826060576536653
aa starvation (48H)	YBR144C	UWOP	Y55	-0.553164551074	0.026611255543	0.8826060576536653
aa starvation (48H)	YBR145W	UWOP	Y55	-0.66370834958	-0.22172333298	0.8826060576536653
aa starvation (48H)	YBR146W	UWOP	Y55	0.443159588608	-0.7430114306300001	0.8826060576536653
aa starvation (48H)	YBR147W	UWOP	Y55	-1.3385312112999999	-0.294860137392	0.8826060576536653
aa starvation (48H)	YBR148W	UWOP	Y55	-0.159807902311	-0.34298408224699994	0.8826060576536653
aa starvation (48H)	YBR149W	UWOP	Y55	0.171060066684	-0.891262884686	0.8826060576536653
aa starvation (48H)	YBR150C	UWOP	Y55	0.268871939321	-0.116646682669	0.8826060576536653
aa starvation (48H)	YBR151W	UWOP	Y55	-0.26230810130300003	-0.397737068809	0.8826060576536653
aa starvation (48H)	YBR156C	UWOP	Y55	-0.399100912636	-0.400049988553	0.8826060576536653
aa starvation (48H)	YBR157C	UWOP	Y55	-0.1967956004610001	-0.39430300785899997	0.8826060576536653
aa starvation (48H)	YBR158W	UWOP	Y55	0.049041324533699984	-0.22427804973700002	0.8826060576536653
aa starvation (48H)	YBR159W	UWOP	Y55	-2.0825532991099998	-0.578474449659	0.8826060576536653
aa starvation (48H)	YBR161W	UWOP	Y55	0.271432995325	-0.431021740793	0.8826060576536653
aa starvation (48H)	YBR162C	UWOP	Y55	-1.0539786904000001	-0.5780062509480001	0.8826060576536653
aa starvation (48H)	YBR162W-A	UWOP	Y55	-0.49745705495399994	-0.675349019267	0.8826060576536653
aa starvation (48H)	YBR164C	UWOP	Y55	-1.27290822643	-1.2945160044600001	0.9017982369799964
aa starvation (48H)	YBR165W	UWOP	Y55	-0.7859263252249999	-0.919434500729	0.8826060576536653
aa starvation (48H)	YBR166C	UWOP	Y55	-0.352422316219	0.727895947688	0.8826060576536653
aa starvation (48H)	YBR168W	UWOP	Y55	-0.062123720231300014	-0.166430604771	0.8826060576536653
aa starvation (48H)	YBR169C	UWOP	Y55	0.710895897014	1.4939623159900002	0.8826060576536653
aa starvation (48H)	YBR170C	UWOP	Y55	0.183754862676	0.127294807313	0.8826060576536653
aa starvation (48H)	YBR171W	UWOP	Y55	0.11804131712600001	2.8256181605400004	0.8826060576536653
aa starvation (48H)	YBR172C	UWOP	Y55	-1.12496286747	0.0186401045718	0.8826060576536653
aa starvation (48H)	YBR174C	UWOP	Y55	-0.348811661945	0.281436327935	0.8826060576536653
aa starvation (48H)	YBR175W	UWOP	Y55	0.7105508608259999	0.385680725606	0.8826060576536653
aa starvation (48H)	YBR176W	UWOP	Y55	-0.517095138209	-1.1217552082200002	0.8826060576536653
aa starvation (48H)	YBR177C	UWOP	Y55	0.47299480432499996	-0.509864773593	0.8826060576536653
aa starvation (48H)	YBR178W	UWOP	Y55	0.302408369992	0.0154976490083	0.8826060576536653
aa starvation (48H)	YBR180W	UWOP	Y55	-0.520369812364	1.08613769314	0.8826060576536653
aa starvation (48H)	YBR181C	UWOP	Y55	0.510630011331	0.405984429852	0.8826060576536653
aa starvation (48H)	YBR182C	UWOP	Y55	-0.282672481204	0.350092189947	0.8826060576536653
aa starvation (48H)	YBR183W	UWOP	Y55	-0.167359757338	0.292153278695	0.8826060576536653
aa starvation (48H)	YBR184W	UWOP	Y55	-1.3853936459	-0.544449896927	0.8826060576536653
aa starvation (48H)	YBR185C	UWOP	Y55	-0.741176671272	0.962594814764	0.8826060576536653
aa starvation (48H)	YBR186W	UWOP	Y55	-0.0237604053661	-0.570622838784	0.8826060576536653
aa starvation (48H)	YBR187W	UWOP	Y55	0.5264156432989999	0.455016698318	0.8826060576536653
aa starvation (48H)	YBR188C	UWOP	Y55	1.13596689559	1.07952857479	0.8831658641841925
aa starvation (48H)	YBR194W	UWOP	Y55	-2.7993401682999997	-3.3725756826700004	0.9086050554526076
aa starvation (48H)	YBR195C	UWOP	Y55	0.278996623241	-1.70293379976	0.8826060576536653
aa starvation (48H)	YBR201W	UWOP	Y55	0.637395944278	-0.0761886992968	0.8826060576536653
aa starvation (48H)	YBR203W	UWOP	Y55	-0.133059900142	-0.0667124298395	0.8826060576536653
aa starvation (48H)	YBR204C	UWOP	Y55	-0.6251720638180001	0.576612522097	0.8826060576536653
aa starvation (48H)	YBR205W	UWOP	Y55	-0.86519408761	-0.892723628439	0.8826060576536653
aa starvation (48H)	YBR206W	UWOP	Y55	-0.440693621317	-0.06947453055089997	0.8826060576536653
aa starvation (48H)	YBR207W	UWOP	Y55	-2.1375181976599995	0.529241136485	0.8826060576536653
aa starvation (48H)	YBR208C	UWOP	Y55	-0.34803465131899997	-0.6904817087389999	0.8826060576536653
aa starvation (48H)	YBR209W	UWOP	Y55	-0.0868739538195	-0.21380742402300001	0.8826060576536653
aa starvation (48H)	YBR210W	UWOP	Y55	0.163567981705	0.387210295475	0.8826060576536653
aa starvation (48H)	YBR212W	UWOP	Y55	-0.120300806069	-0.904449425164	0.8826060576536653
aa starvation (48H)	YBR214W	UWOP	Y55	0.416218692193	-0.8183696884999999	0.8826060576536653
aa starvation (48H)	YBR215W	UWOP	Y55	0.840946465791	0.209373573176	0.8826060576536653
aa starvation (48H)	YBR216C	UWOP	Y55	0.00691068541939	-0.599736285889	0.8826060576536653
aa starvation (48H)	YBR217W	UWOP	Y55	0.48230806456	0.08782121852260001	0.8826060576536653
aa starvation (48H)	YBR218C	UWOP	Y55	-2.1983324104700004	-2.40305207035	0.9441147226261034
aa starvation (48H)	YBR219C	UWOP	Y55	-2.00260904845	-1.5113390990900002	0.8875048897996027
aa starvation (48H)	YBR220C	UWOP	Y55	1.0387192159799998	-0.9572327169570001	0.8826060576536653
aa starvation (48H)	YBR221C	UWOP	Y55	-1.06382535304	0.654009300853	0.8826060576536653
aa starvation (48H)	YBR222C	UWOP	Y55	0.109252403223	-0.543673791908	0.8826060576536653
aa starvation (48H)	YBR223C	UWOP	Y55	0.736547209359	0.0424584687725	0.8826060576536653
aa starvation (48H)	YBR224W	UWOP	Y55	0.135065819184	0.571385359702	0.8826060576536653
aa starvation (48H)	YBR225W	UWOP	Y55	-0.59689449178	-0.160700830606	0.8826060576536653
aa starvation (48H)	YBR226C	UWOP	Y55	-0.389381034952	0.595454576983	0.8826060576536653
aa starvation (48H)	YBR227C	UWOP	Y55	-0.642322445219	-1.1771149513299999	0.8826060576536653
aa starvation (48H)	YBR228W	UWOP	Y55	-1.26387660991	-0.251228002219	0.8826060576536653
aa starvation (48H)	YBR229C	UWOP	Y55	-0.518634669753	-0.26484289471	0.8826060576536653
aa starvation (48H)	YBR230C	UWOP	Y55	-0.428685275273	-0.5403674215150001	0.8826060576536653
aa starvation (48H)	YBR231C	UWOP	Y55	-6.199064131340001	0.0669659997408	0.2220886907186292
aa starvation (48H)	YBR232C	UWOP	Y55	0.156880075557	-0.0410067810871	0.8826060576536653
aa starvation (48H)	YBR233W	UWOP	Y55	-0.860320111863	-0.5079874507159999	0.8826060576536653
aa starvation (48H)	YBR235W	UWOP	Y55	-0.569730816095	0.6668372210419999	0.8826060576536653
aa starvation (48H)	YBR238C	UWOP	Y55	-1.51883118407	-0.173452679825	0.8826060576536653
aa starvation (48H)	YBR239C	UWOP	Y55	-1.05400676421	-0.06910051494639999	0.8826060576536653
aa starvation (48H)	YBR240C	UWOP	Y55	0.0275431249306	0.31624785296700003	0.8826060576536653
aa starvation (48H)	YBR241C	UWOP	Y55	-0.45442986511699995	-0.205594476039	0.8826060576536653
aa starvation (48H)	YBR242W	UWOP	Y55	0.5437480516650001	1.21325590713	0.8826060576536653
aa starvation (48H)	YBR244W	UWOP	Y55	-1.3099964469399998	0.0869835322412	0.8826060576536653
aa starvation (48H)	YBR245C	UWOP	Y55	-0.122029609432	1.74760104349	0.8826060576536653
aa starvation (48H)	YBR246W	UWOP	Y55	1.08875127434	-0.3571006809	0.8826060576536653
aa starvation (48H)	YBR249C	UWOP	Y55	-0.812153603489	-0.258251888488	0.8826060576536653
aa starvation (48H)	YBR250W	UWOP	Y55	0.658624273058	-0.08635594673530002	0.8826060576536653
aa starvation (48H)	YBR255W	UWOP	Y55	0.334561033487	1.06086492444	0.8826060576536653
aa starvation (48H)	YBR258C	UWOP	Y55	-0.532208809938	-0.8999893117200001	0.8826060576536653
aa starvation (48H)	YBR259W	UWOP	Y55	-1.1243506772799998	-0.274663294748	0.8826060576536653
aa starvation (48H)	YBR260C	UWOP	Y55	0.09972813660589999	-0.161626360746	0.8826060576536653
aa starvation (48H)	YBR261C	UWOP	Y55	-1.34873015498	0.686449947307	0.8826060576536653
aa starvation (48H)	YBR262C	UWOP	Y55	-1.31471013028	-1.48464633894	0.897783491640538
aa starvation (48H)	YBR263W	UWOP	Y55	-0.27052014368	0.85472527311	0.8826060576536653
aa starvation (48H)	YBR264C	UWOP	Y55	-0.707947241303	-0.29951948433000003	0.8826060576536653
aa starvation (48H)	YBR269C	UWOP	Y55	-4.00357532619	0.896930171981	0.6019329901187788
aa starvation (48H)	YBR270C	UWOP	Y55	-0.8873914156559999	-0.337218083811	0.8826060576536653
aa starvation (48H)	YBR271W	UWOP	Y55	-1.1835329866600002	-1.0699644614700001	0.8826060576536653
aa starvation (48H)	YBR272C	UWOP	Y55	-0.16233635647	0.995436645027	0.8826060576536653
aa starvation (48H)	YBR273C	UWOP	Y55	-0.419235268413	0.978894831389	0.8826060576536653
aa starvation (48H)	YBR274W	UWOP	Y55	-1.73693027868	-0.022649225834	0.8826060576536653
aa starvation (48H)	YBR275C	UWOP	Y55	1.6080533763	-0.738254278159	0.8826060576536653
aa starvation (48H)	YBR276C	UWOP	Y55	-0.08061077725549999	-0.45011736558	0.8826060576536653
aa starvation (48H)	YBR277C	UWOP	Y55	1.07679001985	1.4229084072	0.8826060576536653
aa starvation (48H)	YBR278W	UWOP	Y55	0.667735582978	-0.0230784834527	0.8826060576536653
aa starvation (48H)	YBR280C	UWOP	Y55	0.33918234494000005	0.6334266697150001	0.8826060576536653
aa starvation (48H)	YBR281C	UWOP	Y55	-1.43308652192	-1.41783066992	0.9196045242258164
aa starvation (48H)	YBR283C	UWOP	Y55	1.35213161408	0.459857166614	0.8826060576536653
aa starvation (48H)	YBR284W	UWOP	Y55	0.637421301268	0.0488565807484	0.8826060576536653
aa starvation (48H)	YBR285W	UWOP	Y55	-1.0060422061499998	0.63280995149	0.8826060576536653
aa starvation (48H)	YBR286W	UWOP	Y55	0.762703850293	0.9956711971850001	0.8826060576536653
aa starvation (48H)	YBR287W	UWOP	Y55	-0.09361529076910001	-0.119333618017	0.8826060576536653
aa starvation (48H)	YBR288C	UWOP	Y55	0.40060240869499997	0.164758854635	0.8826060576536653
aa starvation (48H)	YBR290W	UWOP	Y55	-0.983049755344	-0.295935092653	0.8826060576536653
aa starvation (48H)	YBR291C	UWOP	Y55	-0.140580058932	0.792312664313	0.8826060576536653
aa starvation (48H)	YBR292C	UWOP	Y55	0.281587564269	-0.297108759054	0.8826060576536653
aa starvation (48H)	YBR293W	UWOP	Y55	-1.8318306254799999	-0.038517268019599996	0.8826060576536653
aa starvation (48H)	YBR294W	UWOP	Y55	-0.210793564624	-0.0975700756238	0.8826060576536653
aa starvation (48H)	YBR295W	UWOP	Y55	0.851471427911	-1.08151457048	0.8826060576536653
aa starvation (48H)	YBR296C	UWOP	Y55	0.26028225891199996	-0.50176140403	0.8826060576536653
aa starvation (48H)	YBR297W	UWOP	Y55	0.705337282533	-0.10618692423699999	0.8826060576536653
aa starvation (48H)	YBR298C	UWOP	Y55	-0.972074706648	0.917002040889	0.8826060576536653
aa starvation (48H)	YBR299W	UWOP	Y55	-1.0708845579700002	0.723714761135	0.8826060576536653
aa starvation (48H)	YBR300C	UWOP	Y55	-0.303467024331	0.7464925831329999	0.8826060576536653
aa starvation (48H)	YBR301W	UWOP	Y55	-1.14478297769	1.5854666373299997	0.8826060576536653
aa starvation (48H)	YCL001W	UWOP	Y55	-0.987340520318	-0.59370313345	0.8826060576536653
aa starvation (48H)	YCL001W-A	UWOP	Y55	-0.8633711011409999	0.440254402023	0.8826060576536653
aa starvation (48H)	YCL002C	UWOP	Y55	-0.10163443890000001	-0.22703018877300002	0.8826060576536653
aa starvation (48H)	YCL006C	UWOP	Y55	-0.10657633515699999	-1.7725831124200002	0.8826060576536653
aa starvation (48H)	YCL009C	UWOP	Y55	-0.986161420277	-0.551344281425	0.8826060576536653
aa starvation (48H)	YCL010C	UWOP	Y55	-1.26510008468	-0.752278504919	0.8826060576536653
aa starvation (48H)	YCL011C	UWOP	Y55	-1.01518883474	-0.565408354883	0.8826060576536653
aa starvation (48H)	YCL012W	UWOP	Y55	-1.4102715700400001	-1.73768464913	0.8970892947936547
aa starvation (48H)	YCL013W	UWOP	Y55	-1.55050659279	-1.19402987497	0.8826060576536653
aa starvation (48H)	YCL014W	UWOP	Y55	-2.5136665061900003	-0.365099905681	0.8826060576536653
aa starvation (48H)	YCL016C	UWOP	Y55	1.2831080757200002	1.16669775642	0.8845735464970436
aa starvation (48H)	YCL022C	UWOP	Y55	-0.663828795284	-1.08788641986	0.8826060576536653
aa starvation (48H)	YCL024W	UWOP	Y55	-0.200985843081	0.965043575526	0.8826060576536653
aa starvation (48H)	YCL025C	UWOP	Y55	-0.150127871326	-0.00809250228118	0.8826060576536653
aa starvation (48H)	YCL027W	UWOP	Y55	0.757760142823	-0.841934482799	0.8826060576536653
aa starvation (48H)	YCL028W	UWOP	Y55	0.508633148358	-1.17850324654	0.8826060576536653
aa starvation (48H)	YCL029C	UWOP	Y55	0.45622024974200004	0.886922311338	0.8826060576536653
aa starvation (48H)	YCL032W	UWOP	Y55	-0.40315078620399997	0.016744669559	0.8826060576536653
aa starvation (48H)	YCL033C	UWOP	Y55	0.709985762189	-1.15980971117	0.8826060576536653
aa starvation (48H)	YCL034W	UWOP	Y55	0.0847521171091	-0.489154451898	0.8826060576536653
aa starvation (48H)	YCL035C	UWOP	Y55	0.0329242404806	-0.11969857755300001	0.8826060576536653
aa starvation (48H)	YCL036W	UWOP	Y55	-0.6686828476810001	1.47551329445	0.8826060576536653
aa starvation (48H)	YCL038C	UWOP	Y55	-1.30007824136	0.269779357326	0.8826060576536653
aa starvation (48H)	YCL039W	UWOP	Y55	-0.44935393905599996	0.398678899872	0.8826060576536653
aa starvation (48H)	YCL040W	UWOP	Y55	0.949501551785	-0.46847310962	0.8826060576536653
aa starvation (48H)	YCL042W	UWOP	Y55	-1.14313749015	1.12580145936	0.8826060576536653
aa starvation (48H)	YCL044C	UWOP	Y55	0.7310221023289999	-0.335731983068	0.8826060576536653
aa starvation (48H)	YCL045C	UWOP	Y55	0.219043642487	-1.48190053915	0.8826060576536653
aa starvation (48H)	YCL046W	UWOP	Y55	-0.969805256031	-0.025092552955099996	0.8826060576536653
aa starvation (48H)	YCL047C	UWOP	Y55	0.43032442356399997	-0.19403531096299997	0.8826060576536653
aa starvation (48H)	YCL048W	UWOP	Y55	-0.32120876696600004	0.0371498017657	0.8826060576536653
aa starvation (48H)	YCL050C	UWOP	Y55	0.860471348197	-0.3465240991920001	0.8826060576536653
aa starvation (48H)	YCL051W	UWOP	Y55	-1.9161589186099997	0.626183626603	0.8826060576536653
aa starvation (48H)	YCL055W	UWOP	Y55	1.3434649571000001	-0.679659707591	0.8826060576536653
aa starvation (48H)	YCL056C	UWOP	Y55	0.994568168114	-0.161219743297	0.8826060576536653
aa starvation (48H)	YCL057W	UWOP	Y55	-1.44967904954	-1.4661103791499999	0.9207750665548412
aa starvation (48H)	YCL060C	UWOP	Y55	-0.024176078883000003	0.47745944580300004	0.8826060576536653
aa starvation (48H)	YCL061C	UWOP	Y55	1.47560657195	1.1875457303499999	0.8826060576536653
aa starvation (48H)	YCL062W	UWOP	Y55	-0.311708046126	-0.160728904417	0.8826060576536653
aa starvation (48H)	YCL063W	UWOP	Y55	-0.571545652103	0.8969002869570001	0.8826060576536653
aa starvation (48H)	YCL064C	UWOP	Y55	0.158408739819	0.320548579616	0.8826060576536653
aa starvation (48H)	YCL069W	UWOP	Y55	1.1488763203899999	0.0355242375765	0.8826060576536653
aa starvation (48H)	YCL074W	UWOP	Y55	0.400994536435	-0.664055196981	0.8826060576536653
aa starvation (48H)	YCL075W	UWOP	Y55	-0.33585333437799997	-0.583281410503	0.8826060576536653
aa starvation (48H)	YCL076W	UWOP	Y55	-0.699359372108	1.52126907755	0.8826060576536653
aa starvation (48H)	YCR001W	UWOP	Y55	-2.3519015876	-0.31600424474	0.8826060576536653
aa starvation (48H)	YCR005C	UWOP	Y55	0.0659571537761	-0.230460627296	0.8826060576536653
aa starvation (48H)	YCR006C	UWOP	Y55	-0.817674182485	-0.3620063528850001	0.8826060576536653
aa starvation (48H)	YCR007C	UWOP	Y55	0.580811820785	1.15711009733	0.8826060576536653
aa starvation (48H)	YCR008W	UWOP	Y55	1.07150489862	-0.110731259112	0.8826060576536653
aa starvation (48H)	YCR009C	UWOP	Y55	0.7897045167560001	1.41347741808	0.8826060576536653
aa starvation (48H)	YCR010C	UWOP	Y55	-0.0488221676903	0.359546724841	0.8826060576536653
aa starvation (48H)	YCR011C	UWOP	Y55	0.337011605463	-0.144036760052	0.8826060576536653
aa starvation (48H)	YCR015C	UWOP	Y55	-1.22284899987	0.9207114063040001	0.8826060576536653
aa starvation (48H)	YCR016W	UWOP	Y55	-2.3323205575799997	0.30067322738200003	0.8826060576536653
aa starvation (48H)	YCR017C	UWOP	Y55	-0.190468125815	0.714418707429	0.8826060576536653
aa starvation (48H)	YCR019W	UWOP	Y55	-0.684558134721	-2.43088408385	0.8826060576536653
aa starvation (48H)	YCR020C	UWOP	Y55	0.424708755855	-1.33063703691	0.8826060576536653
aa starvation (48H)	YCR020C-A	UWOP	Y55	0.288009222021	-0.146679320667	0.8826060576536653
aa starvation (48H)	YCR021C	UWOP	Y55	1.0003323553399999	-0.808443332468	0.8826060576536653
aa starvation (48H)	YCR022C	UWOP	Y55	-0.900241976015	-0.0575413498706	0.8826060576536653
aa starvation (48H)	YCR023C	UWOP	Y55	1.05868965693	-0.138441921299	0.8826060576536653
aa starvation (48H)	YCR024C-A	UWOP	Y55	-0.0276653818473	0.07331611455680001	0.8826060576536653
aa starvation (48H)	YCR026C	UWOP	Y55	-1.2339761905	-0.0326924051422	0.8826060576536653
aa starvation (48H)	YCR027C	UWOP	Y55	1.4243139089399999	-0.375724484549	0.8826060576536653
aa starvation (48H)	YCR028C-A	UWOP	Y55	-0.121698157347	0.0613304086827	0.8826060576536653
aa starvation (48H)	YCR030C	UWOP	Y55	1.00085579606	0.10402433522099999	0.8826060576536653
aa starvation (48H)	YCR031C	UWOP	Y55	-0.148594679029	-0.5513379421769999	0.8826060576536653
aa starvation (48H)	YCR032W	UWOP	Y55	-0.853000092174	-1.78547351947	0.8826060576536653
aa starvation (48H)	YCR033W	UWOP	Y55	0.8948653884990001	0.676707429453	0.8826060576536653
aa starvation (48H)	YCR034W	UWOP	Y55	-0.594135107889	0.496688194789	0.8826060576536653
aa starvation (48H)	YCR037C	UWOP	Y55	0.56879260746	-1.09416951977	0.8826060576536653
aa starvation (48H)	YCR043C	UWOP	Y55	-0.01161440709	0.594301739539	0.8826060576536653
aa starvation (48H)	YCR044C	UWOP	Y55	0.125838591594	-0.8026845788860001	0.8826060576536653
aa starvation (48H)	YCR048W	UWOP	Y55	-0.609040490056	-0.0779084465922	0.8826060576536653
aa starvation (48H)	YCR049C	UWOP	Y55	0.496381194087	-0.45719015461499996	0.8826060576536653
aa starvation (48H)	YCR051W	UWOP	Y55	0.783414171988	0.435998955714	0.8826060576536653
aa starvation (48H)	YCR053W	UWOP	Y55	0.7521933778800001	0.652282308703	0.8826060576536653
aa starvation (48H)	YCR060W	UWOP	Y55	-0.0644773922802	-0.908819883536	0.8826060576536653
aa starvation (48H)	YCR061W	UWOP	Y55	-1.32997956638	0.407986726466	0.8826060576536653
aa starvation (48H)	YCR062W	UWOP	Y55	-0.43386262929499997	0.232051778427	0.8826060576536653
aa starvation (48H)	YCR063W	UWOP	Y55	-0.467656252295	-0.127412536196	0.8826060576536653
aa starvation (48H)	YCR065W	UWOP	Y55	-0.565360357723	2.47754909617	0.8826060576536653
aa starvation (48H)	YCR067C	UWOP	Y55	0.73171036349	-0.83495044323	0.8826060576536653
aa starvation (48H)	YCR068W	UWOP	Y55	-0.0864890709335	0.7847073784849999	0.8826060576536653
aa starvation (48H)	YCR069W	UWOP	Y55	-0.0167926667189	-0.351706886855	0.8826060576536653
aa starvation (48H)	YCR071C	UWOP	Y55	0.7940767863410001	-0.24390345449700002	0.8826060576536653
aa starvation (48H)	YCR073C	UWOP	Y55	-0.9487408420810001	-0.676896701273	0.8826060576536653
aa starvation (48H)	YCR073W-A	UWOP	Y55	-0.456731011972	-0.529501045634	0.8826060576536653
aa starvation (48H)	YCR075C	UWOP	Y55	-0.450380897156	-0.767347801915	0.8826060576536653
aa starvation (48H)	YCR076C	UWOP	Y55	-0.0696284837053	-0.789454569281	0.8826060576536653
aa starvation (48H)	YCR079W	UWOP	Y55	1.0782172561499999	0.850624685562	0.8826060576536653
aa starvation (48H)	YCR081W	UWOP	Y55	-1.57811039337	-1.2174216983700001	0.8826060576536653
aa starvation (48H)	YCR082W	UWOP	Y55	0.322657737831	0.48650011839400004	0.8826060576536653
aa starvation (48H)	YCR083W	UWOP	Y55	1.05531989406	1.29847893977	0.8826060576536653
aa starvation (48H)	YCR085W	UWOP	Y55	-0.630755129682	0.637391416244	0.8826060576536653
aa starvation (48H)	YCR086W	UWOP	Y55	1.36412003678	0.34111490983099996	0.8826060576536653
aa starvation (48H)	YCR087C-A	UWOP	Y55	-0.761265746709	-0.868284923587	0.8826060576536653
aa starvation (48H)	YCR087W	UWOP	Y55	-0.9875234528899999	0.14987611263800002	0.8826060576536653
aa starvation (48H)	YCR088W	UWOP	Y55	0.426020074488	-0.3988826614	0.8826060576536653
aa starvation (48H)	YCR089W	UWOP	Y55	0.370267298029	0.20259872877500001	0.8826060576536653
aa starvation (48H)	YCR090C	UWOP	Y55	0.847966729632	1.29693125777	0.8826060576536653
aa starvation (48H)	YCR091W	UWOP	Y55	-0.513310607431	-0.0111896775052	0.8826060576536653
aa starvation (48H)	YCR092C	UWOP	Y55	0.432443543454	1.52528182124	0.8826060576536653
aa starvation (48H)	YCR095C	UWOP	Y55	-0.661266833673	-0.22899444990200002	0.8826060576536653
aa starvation (48H)	YCR098C	UWOP	Y55	0.438139810167	0.464608885444	0.8826060576536653
aa starvation (48H)	YCR099C	UWOP	Y55	-0.22409240034400002	-0.017968144333099997	0.8826060576536653
aa starvation (48H)	YCR100C	UWOP	Y55	-0.904328979461	-1.6181472695899999	0.8826060576536653
aa starvation (48H)	YCR101C	UWOP	Y55	-0.24269265821699998	0.622656288154	0.8826060576536653
aa starvation (48H)	YCR102C	UWOP	Y55	-0.453141186654	1.67555368405	0.8826060576536653
aa starvation (48H)	YCR102W-A	UWOP	Y55	-0.970774255297	-0.301889457301	0.8826060576536653
aa starvation (48H)	YCR105W	UWOP	Y55	-0.140255851701	0.405768895436	0.8826060576536653
aa starvation (48H)	YCR106W	UWOP	Y55	0.6887212091380001	-0.891696670338	0.8826060576536653
aa starvation (48H)	YCR107W	UWOP	Y55	-0.69233820266	-2.5801887586000003	0.8826060576536653
aa starvation (48H)	YDL001W	UWOP	Y55	-0.39892160249200004	-0.49081624035800003	0.8826060576536653
aa starvation (48H)	YDL002C	UWOP	Y55	-0.5862635736649999	0.606349026675	0.8826060576536653
aa starvation (48H)	YDL010W	UWOP	Y55	-0.8964927639010001	-0.731875183926	0.8826060576536653
aa starvation (48H)	YDL011C	UWOP	Y55	0.954174482825	-0.936084081575	0.8826060576536653
aa starvation (48H)	YDL012C	UWOP	Y55	-1.5164612111000002	0.0666490373641	0.8826060576536653
aa starvation (48H)	YDL013W	UWOP	Y55	0.698706429612	0.753479339523	0.8826060576536653
aa starvation (48H)	YDL018C	UWOP	Y55	-0.505925384054	0.14181077856	0.8826060576536653
aa starvation (48H)	YDL019C	UWOP	Y55	-0.468371681659	-0.846833815537	0.8826060576536653
aa starvation (48H)	YDL020C	UWOP	Y55	1.0799433427	0.33168482632	0.8826060576536653
aa starvation (48H)	YDL023C	UWOP	Y55	-0.39582804969499996	-1.5951674972799998	0.8826060576536653
aa starvation (48H)	YDL024C	UWOP	Y55	-0.96295162384	-0.908777320017	0.8826060576536653
aa starvation (48H)	YDL025C	UWOP	Y55	-0.0837287814356	-0.6300442283519999	0.8826060576536653
aa starvation (48H)	YDL026W	UWOP	Y55	-0.613972424638	-0.854784137552	0.8826060576536653
aa starvation (48H)	YDL027C	UWOP	Y55	-0.7611742804230001	-1.3433372665399999	0.8826060576536653
aa starvation (48H)	YDL033C	UWOP	Y55	0.49365169522	-1.3028367196500001	0.8826060576536653
aa starvation (48H)	YDL034W	UWOP	Y55	-0.36573564164899997	-1.2557985973399999	0.8826060576536653
aa starvation (48H)	YDL035C	UWOP	Y55	-0.9030783364830001	-0.336482731097	0.8826060576536653
aa starvation (48H)	YDL036C	UWOP	Y55	-0.5190593993379999	0.5001503295499999	0.8826060576536653
aa starvation (48H)	YDL037C	UWOP	Y55	0.406226226865	0.36949119300899996	0.8826060576536653
aa starvation (48H)	YDL038C	UWOP	Y55	0.07418368586230001	-1.63014112592	0.8826060576536653
aa starvation (48H)	YDL039C	UWOP	Y55	-0.590545282571	-0.149547377373	0.8826060576536653
aa starvation (48H)	YDL040C	UWOP	Y55	-0.379494525619	-0.744913204891	0.8826060576536653
aa starvation (48H)	YDL046W	UWOP	Y55	0.129871258632	-0.0343424207147	0.8826060576536653
aa starvation (48H)	YDL048C	UWOP	Y55	0.23067978414	0.180552637064	0.8826060576536653
aa starvation (48H)	YDL050C	UWOP	Y55	-0.198264494675	-0.492048771201	0.8826060576536653
aa starvation (48H)	YDL051W	UWOP	Y55	0.0857174939479	-0.454283156817	0.8826060576536653
aa starvation (48H)	YDL052C	UWOP	Y55	-0.826439550611	0.008628621501239999	0.8826060576536653
aa starvation (48H)	YDL053C	UWOP	Y55	0.228050807626	-0.935938278881	0.8826060576536653
aa starvation (48H)	YDL054C	UWOP	Y55	0.0461370435561	-0.8934734708609999	0.8826060576536653
aa starvation (48H)	YDL056W	UWOP	Y55	-1.18907801704	0.812340158488	0.8826060576536653
aa starvation (48H)	YDL059C	UWOP	Y55	-0.586161240098	0.550857970578	0.8826060576536653
aa starvation (48H)	YDL061C	UWOP	Y55	-0.7589229419419999	-0.737940032603	0.8826060576536653
aa starvation (48H)	YDL062W	UWOP	Y55	-0.206399560476	-0.444705459399	0.8826060576536653
aa starvation (48H)	YDL065C	UWOP	Y55	-1.85516901808	-1.36359840727	0.8826060576536653
aa starvation (48H)	YDL066W	UWOP	Y55	0.9676988146359999	1.28359348095	0.8826060576536653
aa starvation (48H)	YDL070W	UWOP	Y55	-0.327266370789	0.733801409569	0.8826060576536653
aa starvation (48H)	YDL071C	UWOP	Y55	-0.0352534611461	0.269421642643	0.8826060576536653
aa starvation (48H)	YDL074C	UWOP	Y55	0.28694332282900004	-1.5341567677899999	0.8826060576536653
aa starvation (48H)	YDL076C	UWOP	Y55	0.034495468262400006	-1.3792328028999998	0.8826060576536653
aa starvation (48H)	YDL079C	UWOP	Y55	-0.374909438438	-0.127387179206	0.8826060576536653
aa starvation (48H)	YDL080C	UWOP	Y55	-0.572164181542	-1.3256969518700001	0.8826060576536653
aa starvation (48H)	YDL081C	UWOP	Y55	-2.00414858	-0.376139252459	0.8826060576536653
aa starvation (48H)	YDL083C	UWOP	Y55	-1.1697994596799999	-0.56866853933	0.8826060576536653
aa starvation (48H)	YDL085W	UWOP	Y55	-0.982178561612	0.440011699403	0.8826060576536653
aa starvation (48H)	YDL086W	UWOP	Y55	0.325533039392	-0.9395072752429999	0.8826060576536653
aa starvation (48H)	YDL088C	UWOP	Y55	-0.636140773266	-0.047024538210899997	0.8826060576536653
aa starvation (48H)	YDL089W	UWOP	Y55	-0.793224610351	-0.7818755460510001	0.8826060576536653
aa starvation (48H)	YDL091C	UWOP	Y55	0.136515695655	-0.257890551378	0.8826060576536653
aa starvation (48H)	YDL093W	UWOP	Y55	-0.643969743972	-0.63475700609	0.8826060576536653
aa starvation (48H)	YDL094C	UWOP	Y55	0.8990655927940001	-0.8140164366570001	0.8826060576536653
aa starvation (48H)	YDL095W	UWOP	Y55	0.08802588565719999	0.15474103231699998	0.8826060576536653
aa starvation (48H)	YDL096C	UWOP	Y55	0.328011685178	-1.1069358587	0.8826060576536653
aa starvation (48H)	YDL099W	UWOP	Y55	0.188507487113	-0.785652831974	0.8826060576536653
aa starvation (48H)	YDL100C	UWOP	Y55	0.881728656394	1.44321030023	0.8826060576536653
aa starvation (48H)	YDL104C	UWOP	Y55	-0.154012924457	-0.065135768417	0.8826060576536653
aa starvation (48H)	YDL106C	UWOP	Y55	-2.49540494526	-4.86289293133	0.8826060576536653
aa starvation (48H)	YDL109C	UWOP	Y55	-0.17386654212900002	0.157482304072	0.8826060576536653
aa starvation (48H)	YDL110C	UWOP	Y55	0.5014245183039999	-0.346947017563	0.8826060576536653
aa starvation (48H)	YDL112W	UWOP	Y55	2.2493868988999997	-0.048992421767	0.8826060576536653
aa starvation (48H)	YDL113C	UWOP	Y55	-1.26292662839	-1.08242832773	0.8826060576536653
aa starvation (48H)	YDL114W	UWOP	Y55	-0.0353530778931	-1.09461779513	0.8826060576536653
aa starvation (48H)	YDL117W	UWOP	Y55	0.23105379974399998	-0.557449882407	0.8826060576536653
aa starvation (48H)	YDL118W	UWOP	Y55	-0.4218624337120001	-1.22340413683	0.8826060576536653
aa starvation (48H)	YDL119C	UWOP	Y55	-0.115660476874	0.12187565627800001	0.8826060576536653
aa starvation (48H)	YDL121C	UWOP	Y55	-0.331093465086	0.22635641732099998	0.8826060576536653
aa starvation (48H)	YDL122W	UWOP	Y55	0.08623459542539999	1.02481362371	0.8826060576536653
aa starvation (48H)	YDL123W	UWOP	Y55	0.43846130057800003	-0.310215606135	0.8826060576536653
aa starvation (48H)	YDL124W	UWOP	Y55	0.10491998033700001	0.791784695554	0.8826060576536653
aa starvation (48H)	YDL125C	UWOP	Y55	0.145266574073	0.653779276728	0.8826060576536653
aa starvation (48H)	YDL127W	UWOP	Y55	-0.5482389557399999	0.204438921774	0.8826060576536653
aa starvation (48H)	YDL128W	UWOP	Y55	0.7799629045090001	-0.36504919170100003	0.8826060576536653
aa starvation (48H)	YDL129W	UWOP	Y55	0.660901874136	0.96293170049	0.8826060576536653
aa starvation (48H)	YDL130W	UWOP	Y55	1.3495977262799999	-1.4881963175600001	0.8826060576536653
aa starvation (48H)	YDL130W-A	UWOP	Y55	0.5217870869919999	1.7753796261900001	0.8826060576536653
aa starvation (48H)	YDL131W	UWOP	Y55	0.248642494832	-0.717303065057	0.8826060576536653
aa starvation (48H)	YDL133C-A	UWOP	Y55	-0.00965376838825	0.359581137899	0.8826060576536653
aa starvation (48H)	YDL133W	UWOP	Y55	0.591066006476	-0.5565605765389999	0.8826060576536653
aa starvation (48H)	YDL134C	UWOP	Y55	0.027127451413699998	-1.53374290549	0.8826060576536653
aa starvation (48H)	YDL134C-A	UWOP	Y55	0.16723206678	-0.550831707981	0.8826060576536653
aa starvation (48H)	YDL135C	UWOP	Y55	0.160627476456	1.3602422285	0.8826060576536653
aa starvation (48H)	YDL136W	UWOP	Y55	-0.89200367104	-0.6486952002049999	0.8826060576536653
aa starvation (48H)	YDL137W	UWOP	Y55	-0.637973721411	-0.54174303823	0.8826060576536653
aa starvation (48H)	YDL138W	UWOP	Y55	1.1031884578	-1.12219623873	0.8826060576536653
aa starvation (48H)	YDL142C	UWOP	Y55	0.298438189822	0.9098232958600001	0.8826060576536653
aa starvation (48H)	YDL144C	UWOP	Y55	0.0427138498874	-0.371239919722	0.8826060576536653
aa starvation (48H)	YDL146W	UWOP	Y55	1.09709010167	1.6143292313600002	0.8826060576536653
aa starvation (48H)	YDL149W	UWOP	Y55	-1.02492048531	1.03412416712	0.8826060576536653
aa starvation (48H)	YDL154W	UWOP	Y55	-0.371085060961	-0.021740902223	0.8826060576536653
aa starvation (48H)	YDL155W	UWOP	Y55	0.285018002792	-0.289285221989	0.8826060576536653
aa starvation (48H)	YDL156W	UWOP	Y55	-0.40218450375799997	1.1465235539399998	0.8826060576536653
aa starvation (48H)	YDL157C	UWOP	Y55	-0.019186185466599996	1.68589933602	0.8826060576536653
aa starvation (48H)	YDL160C	UWOP	Y55	0.868515853318	1.02700790896	0.8826060576536653
aa starvation (48H)	YDL161W	UWOP	Y55	-0.0858669190683	0.34551434761999994	0.8826060576536653
aa starvation (48H)	YDL162C	UWOP	Y55	0.412859796606	-0.626461647888	0.8826060576536653
aa starvation (48H)	YDL167C	UWOP	Y55	0.7917593385639999	1.4324417298899998	0.8826060576536653
aa starvation (48H)	YDL168W	UWOP	Y55	0.447337152733	0.460109830908	0.8826060576536653
aa starvation (48H)	YDL169C	UWOP	Y55	0.818517302407	-0.530318808566	0.8826060576536653
aa starvation (48H)	YDL170W	UWOP	Y55	0.11352415045499999	-0.64532453173	0.8826060576536653
aa starvation (48H)	YDL171C	UWOP	Y55	-0.161796614823	-0.505323155538	0.8826060576536653
aa starvation (48H)	YDL172C	UWOP	Y55	-0.341880147569	-0.15732835091800002	0.8826060576536653
aa starvation (48H)	YDL173W	UWOP	Y55	0.667064528347	0.36825956777400004	0.8826060576536653
aa starvation (48H)	YDL174C	UWOP	Y55	1.1733077803799998	0.506759447908	0.8826060576536653
aa starvation (48H)	YDL175C	UWOP	Y55	-1.23364926645	0.4053034135450001	0.8826060576536653
aa starvation (48H)	YDL176W	UWOP	Y55	1.4047509910499998	0.84169721382	0.8826060576536653
aa starvation (48H)	YDL177C	UWOP	Y55	1.88636988884	0.32776083209600004	0.8826060576536653
aa starvation (48H)	YDL178W	UWOP	Y55	-2.28468111236	0.48238051310400004	0.8826060576536653
aa starvation (48H)	YDL179W	UWOP	Y55	-1.20710140338	-0.678276846021	0.8826060576536653
aa starvation (48H)	YDL180W	UWOP	Y55	-0.774071932336	-0.451772814793	0.8826060576536653
aa starvation (48H)	YDL181W	UWOP	Y55	0.692858020958	0.578678211187	0.8826060576536653
aa starvation (48H)	YDL182W	UWOP	Y55	-0.39085626841399995	-0.163856870272	0.8826060576536653
aa starvation (48H)	YDL183C	UWOP	Y55	0.680681232051	-0.0299620006684	0.8826060576536653
aa starvation (48H)	YDL184C	UWOP	Y55	-1.0357216575	-0.151734417772	0.8826060576536653
aa starvation (48H)	YDL185W	UWOP	Y55	0.524364443918	-0.143888240538	0.8826060576536653
aa starvation (48H)	YDL186W	UWOP	Y55	-0.434319055117	-0.27417155026	0.8826060576536653
aa starvation (48H)	YDL187C	UWOP	Y55	-0.211936440394	-0.315033434261	0.8826060576536653
aa starvation (48H)	YDL188C	UWOP	Y55	-0.755026115922	0.6236687565460001	0.8826060576536653
aa starvation (48H)	YDL189W	UWOP	Y55	-0.7897470802750001	-1.14067514529	0.8826060576536653
aa starvation (48H)	YDL190C	UWOP	Y55	0.17857479183299999	0.374329850092	0.8826060576536653
aa starvation (48H)	YDL191W	UWOP	Y55	0.522338601527	-0.025654934772099996	0.8826060576536653
aa starvation (48H)	YDL192W	UWOP	Y55	0.135234262047	0.102758296927	0.8826060576536653
aa starvation (48H)	YDL194W	UWOP	Y55	0.7387994534469999	-0.37116384875200004	0.8826060576536653
aa starvation (48H)	YDL197C	UWOP	Y55	-0.670067520464	0.153985756254	0.8826060576536653
aa starvation (48H)	YDL199C	UWOP	Y55	-0.707604921936	0.09065486217049999	0.8826060576536653
aa starvation (48H)	YDL200C	UWOP	Y55	-1.0107269100799998	0.351348266566	0.8826060576536653
aa starvation (48H)	YDL201W	UWOP	Y55	-0.09509686347860001	0.307236159793	0.8826060576536653
aa starvation (48H)	YDL203C	UWOP	Y55	-2.74123643661	1.19807159807	0.23948835991223624
aa starvation (48H)	YDL204W	UWOP	Y55	-0.228958225631	-0.430567126184	0.8826060576536653
aa starvation (48H)	YDL206W	UWOP	Y55	-0.0170018618875	-4.09137028211	0.8826060576536653
aa starvation (48H)	YDL210W	UWOP	Y55	0.9124776293629999	0.009424649870219999	0.8826060576536653
aa starvation (48H)	YDL211C	UWOP	Y55	-0.788644956811	0.838184365079	0.8826060576536653
aa starvation (48H)	YDL213C	UWOP	Y55	-0.0288707444857	-0.922282634085	0.8826060576536653
aa starvation (48H)	YDL214C	UWOP	Y55	-1.10064008029	0.257276549974	0.8826060576536653
aa starvation (48H)	YDL215C	UWOP	Y55	-4.13018277795	-4.70459105312	0.9084589059274476
aa starvation (48H)	YDL216C	UWOP	Y55	-0.8655228228749999	-0.22024900512499998	0.8826060576536653
aa starvation (48H)	YDL218W	UWOP	Y55	-0.634892847109	-0.27611588804000003	0.8826060576536653
aa starvation (48H)	YDL219W	UWOP	Y55	-0.524493945689	-0.906855622407	0.8826060576536653
aa starvation (48H)	YDL222C	UWOP	Y55	0.0404625114059	1.2028794645299998	0.8826060576536653
aa starvation (48H)	YDL223C	UWOP	Y55	-0.673389286172	1.03000365623	0.8826060576536653
aa starvation (48H)	YDL224C	UWOP	Y55	-0.66168522401	-0.189721000212	0.8826060576536653
aa starvation (48H)	YDL226C	UWOP	Y55	-0.928210736137	-0.818721969541	0.8826060576536653
aa starvation (48H)	YDL227C	UWOP	Y55	-0.961676529478	-0.235192422777	0.8826060576536653
aa starvation (48H)	YDL229W	UWOP	Y55	0.4578802269899999	0.655290734461	0.8826060576536653
aa starvation (48H)	YDL230W	UWOP	Y55	-2.6958872709599997	0.36954643502400003	0.8826060576536653
aa starvation (48H)	YDL231C	UWOP	Y55	-0.36787377928099996	0.5224545191960001	0.8826060576536653
aa starvation (48H)	YDL232W	UWOP	Y55	-5.51428050053	1.06225321965	0.13186583386295053
aa starvation (48H)	YDL233W	UWOP	Y55	0.806559670343	-0.784826918581	0.8826060576536653
aa starvation (48H)	YDL234C	UWOP	Y55	0.0876745102225	0.8230480531800001	0.8826060576536653
aa starvation (48H)	YDL236W	UWOP	Y55	0.9881130029109999	0.561526018572	0.8826060576536653
aa starvation (48H)	YDL237W	UWOP	Y55	-1.22740420202	-0.372896274542	0.8826060576536653
aa starvation (48H)	YDL238C	UWOP	Y55	0.601422525734	-0.172219243376	0.8826060576536653
aa starvation (48H)	YDL239C	UWOP	Y55	-2.44347654627	-1.61052387162	0.8826060576536653
aa starvation (48H)	YDL240W	UWOP	Y55	-0.8164298787540001	-0.14704337459699998	0.8826060576536653
aa starvation (48H)	YDL241W	UWOP	Y55	0.385342934273	0.739201542862	0.8826060576536653
aa starvation (48H)	YDL242W	UWOP	Y55	-0.436580355274	-0.136519318083	0.8826060576536653
aa starvation (48H)	YDR001C	UWOP	Y55	0.385112004541	0.42060454588	0.8826060576536653
aa starvation (48H)	YDR003W	UWOP	Y55	-0.915074909639	-1.8412335407900002	0.8826060576536653
aa starvation (48H)	YDR004W	UWOP	Y55	-0.4552503448699999	-0.467587426178	0.8826060576536653
aa starvation (48H)	YDR005C	UWOP	Y55	0.023055843283	0.818772683522	0.8826060576536653
aa starvation (48H)	YDR006C	UWOP	Y55	-0.36289022511200003	-1.53348933559	0.8826060576536653
aa starvation (48H)	YDR007W	UWOP	Y55	-11.2662166743	-3.29695842126	1.0
aa starvation (48H)	YDR008C	UWOP	Y55	-0.311664577	0.507723013533	0.8826060576536653
aa starvation (48H)	YDR009W	UWOP	Y55	0.506357358493	-2.22903881992	0.8826060576536653
aa starvation (48H)	YDR010C	UWOP	Y55	0.0166169790015	-0.397180120633	0.8826060576536653
aa starvation (48H)	YDR011W	UWOP	Y55	-0.6961707305979999	-0.144105586168	0.8826060576536653
aa starvation (48H)	YDR014W	UWOP	Y55	-0.950642616341	0.0564356039793	0.8826060576536653
aa starvation (48H)	YDR015C	UWOP	Y55	-0.43760278533999997	-0.785379338724	0.8826060576536653
aa starvation (48H)	YDR018C	UWOP	Y55	-0.35157376265600004	-1.7754873933900002	0.8826060576536653
aa starvation (48H)	YDR019C	UWOP	Y55	0.08463348261949999	1.25364053635	0.8826060576536653
aa starvation (48H)	YDR020C	UWOP	Y55	-1.4583918924700001	-1.7735801854900002	0.8961770940938907
aa starvation (48H)	YDR022C	UWOP	Y55	0.602753767716	-1.39215128377	0.8826060576536653
aa starvation (48H)	YDR024W	UWOP	Y55	-0.969404072223	-13.5058347928	7.856271189154995e-12
aa starvation (48H)	YDR025W	UWOP	Y55	0.829524952947	-0.975581216142	0.8826060576536653
aa starvation (48H)	YDR026C	UWOP	Y55	0.149180606623	-0.7127487685070001	0.8826060576536653
aa starvation (48H)	YDR029W	UWOP	Y55	-0.671229413977	1.85931488597	0.8826060576536653
aa starvation (48H)	YDR030C	UWOP	Y55	-0.8493921547200001	-0.728498176203	0.8826060576536653
aa starvation (48H)	YDR031W	UWOP	Y55	-0.131822841266	-0.0494597148709	0.8826060576536653
aa starvation (48H)	YDR032C	UWOP	Y55	-1.40839062474	-1.1917540851000001	0.8826060576536653
aa starvation (48H)	YDR033W	UWOP	Y55	-0.925454974673	-1.2831615065200002	0.8826060576536653
aa starvation (48H)	YDR034C	UWOP	Y55	-0.913753629331	0.6023996754609999	0.8826060576536653
aa starvation (48H)	YDR035W	UWOP	Y55	-0.73195578293	-0.685558830225	0.8826060576536653
aa starvation (48H)	YDR036C	UWOP	Y55	-1.1214962046799999	-0.236017430564	0.8826060576536653
aa starvation (48H)	YDR042C	UWOP	Y55	-1.5509729802899999	-1.15591288515	0.8826060576536653
aa starvation (48H)	YDR043C	UWOP	Y55	-1.0951113508299999	-1.1082734399299998	0.8891069555968583
aa starvation (48H)	YDR046C	UWOP	Y55	-1.17861191936	-1.1894112803299999	0.8961433878657149
aa starvation (48H)	YDR048C	UWOP	Y55	-0.558052110923	0.950023181296	0.8826060576536653
aa starvation (48H)	YDR049W	UWOP	Y55	-0.202529902659	1.4530614909000001	0.8826060576536653
aa starvation (48H)	YDR051C	UWOP	Y55	0.207995239641	-0.35636985622	0.8826060576536653
aa starvation (48H)	YDR055W	UWOP	Y55	1.0447098048999999	-0.426769916911	0.8826060576536653
aa starvation (48H)	YDR056C	UWOP	Y55	0.744290147419	-0.9414633859110001	0.8826060576536653
aa starvation (48H)	YDR057W	UWOP	Y55	-1.72478337479	-0.142472777124	0.8826060576536653
aa starvation (48H)	YDR058C	UWOP	Y55	0.8379253615369999	-0.7862197418250001	0.8826060576536653
aa starvation (48H)	YDR059C	UWOP	Y55	-0.530351410411	-0.108133978837	0.8826060576536653
aa starvation (48H)	YDR061W	UWOP	Y55	-0.32178292167100003	0.07180737364360001	0.8826060576536653
aa starvation (48H)	YDR063W	UWOP	Y55	-0.7374944740620001	-1.05944946102	0.8826060576536653
aa starvation (48H)	YDR066C	UWOP	Y55	-0.385829245119	-0.149198718758	0.8826060576536653
aa starvation (48H)	YDR067C	UWOP	Y55	-0.716791397221	-0.40553343767	0.8826060576536653
aa starvation (48H)	YDR068W	UWOP	Y55	-0.517213772699	-0.016114367232700003	0.8826060576536653
aa starvation (48H)	YDR070C	UWOP	Y55	0.0670049408328	-0.14557900841600002	0.8826060576536653
aa starvation (48H)	YDR071C	UWOP	Y55	0.519384512176	-0.48920154345100003	0.8826060576536653
aa starvation (48H)	YDR072C	UWOP	Y55	0.39109353739299996	-1.8506074766799998	0.8826060576536653
aa starvation (48H)	YDR073W	UWOP	Y55	-0.75508860279	-0.909033606738	0.8826060576536653
aa starvation (48H)	YDR075W	UWOP	Y55	0.74983155537	0.25302019805799997	0.8826060576536653
aa starvation (48H)	YDR076W	UWOP	Y55	-1.2377761165999999	0.0380028833625	0.8826060576536653
aa starvation (48H)	YDR077W	UWOP	Y55	-2.11108444105	-1.7011225861700001	0.9256967197962568
aa starvation (48H)	YDR080W	UWOP	Y55	-0.215279940665	1.4497850055300001	0.8826060576536653
aa starvation (48H)	YDR083W	UWOP	Y55	-0.21193100675299997	-0.152512334005	0.8826060576536653
aa starvation (48H)	YDR084C	UWOP	Y55	-0.728415765985	0.208130175053	0.8826060576536653
aa starvation (48H)	YDR085C	UWOP	Y55	-0.985053863172	0.709474094352	0.8826060576536653
aa starvation (48H)	YDR089W	UWOP	Y55	0.08340095177739999	-0.7175539181380001	0.8826060576536653
aa starvation (48H)	YDR090C	UWOP	Y55	-0.95406581001	-0.290898107683	0.8826060576536653
aa starvation (48H)	YDR092W	UWOP	Y55	-0.0367603908458	1.0561938046100001	0.8826060576536653
aa starvation (48H)	YDR093W	UWOP	Y55	0.8949541379639999	-0.318846944456	0.8826060576536653
aa starvation (48H)	YDR094W	UWOP	Y55	-1.48472784355	1.40410891583	0.8826060576536653
aa starvation (48H)	YDR095C	UWOP	Y55	-0.20330238525199998	1.4420185216999999	0.8826060576536653
aa starvation (48H)	YDR096W	UWOP	Y55	1.56497366127	1.3990954766400001	0.9050525172769536
aa starvation (48H)	YDR097C	UWOP	Y55	0.92620934513	0.672517186833	0.8826060576536653
aa starvation (48H)	YDR098C	UWOP	Y55	0.290838337635	-0.374501915382	0.8826060576536653
aa starvation (48H)	YDR099W	UWOP	Y55	-0.0368790253353	-0.0200501343448	0.8826060576536653
aa starvation (48H)	YDR100W	UWOP	Y55	-0.908767358342	-0.17172659328200002	0.8826060576536653
aa starvation (48H)	YDR101C	UWOP	Y55	-0.5027385537569999	0.40227415883100004	0.8826060576536653
aa starvation (48H)	YDR102C	UWOP	Y55	0.34348126037500004	-0.616705545932	0.8826060576536653
aa starvation (48H)	YDR104C	UWOP	Y55	-0.229276093614	-0.163054502655	0.8826060576536653
aa starvation (48H)	YDR105C	UWOP	Y55	-0.8741043528229999	-0.337109410996	0.8826060576536653
aa starvation (48H)	YDR107C	UWOP	Y55	0.6411361003239999	0.99258579485	0.8826060576536653
aa starvation (48H)	YDR108W	UWOP	Y55	-0.547670234675	0.39593672251	0.8826060576536653
aa starvation (48H)	YDR109C	UWOP	Y55	0.391576225813	0.23463909702799998	0.8826060576536653
aa starvation (48H)	YDR110W	UWOP	Y55	0.205121749294	0.279629642387	0.8826060576536653
aa starvation (48H)	YDR111C	UWOP	Y55	0.0420835475612	0.5626489709920001	0.8826060576536653
aa starvation (48H)	YDR112W	UWOP	Y55	0.06201323620280001	1.4641434012	0.8826060576536653
aa starvation (48H)	YDR116C	UWOP	Y55	0.386282954121	0.812632669481	0.8826060576536653
aa starvation (48H)	YDR117C	UWOP	Y55	0.855016878497	-0.246105890211	0.8826060576536653
aa starvation (48H)	YDR119W	UWOP	Y55	0.231191451976	0.084527526625	0.8826060576536653
aa starvation (48H)	YDR120C	UWOP	Y55	1.19092002125	0.45922052503999994	0.8826060576536653
aa starvation (48H)	YDR121W	UWOP	Y55	0.818744609711	0.8016539983580001	0.8826060576536653
aa starvation (48H)	YDR122W	UWOP	Y55	-0.575094725116	0.378489302081	0.8826060576536653
aa starvation (48H)	YDR124W	UWOP	Y55	0.180567126773	0.366652115721	0.8826060576536653
aa starvation (48H)	YDR125C	UWOP	Y55	-0.641529133671	0.208212585271	0.8826060576536653
aa starvation (48H)	YDR126W	UWOP	Y55	-0.60393196215	-0.0949139309069	0.8826060576536653
aa starvation (48H)	YDR128W	UWOP	Y55	0.528462314645	-0.226223293123	0.8826060576536653
aa starvation (48H)	YDR130C	UWOP	Y55	0.297870374365	0.44866930032200003	0.8826060576536653
aa starvation (48H)	YDR131C	UWOP	Y55	0.22242427263599998	1.03416944746	0.8826060576536653
aa starvation (48H)	YDR132C	UWOP	Y55	1.04988715892	-1.02899390465	0.8826060576536653
aa starvation (48H)	YDR133C	UWOP	Y55	0.224749870874	-0.0288861398011	0.8826060576536653
aa starvation (48H)	YDR134C	UWOP	Y55	-0.480804757288	-0.0436149286441	0.8826060576536653
aa starvation (48H)	YDR135C	UWOP	Y55	0.33340910165	1.6107982704799997	0.8826060576536653
aa starvation (48H)	YDR139C	UWOP	Y55	-0.265457801721	-0.38644686895	0.8826060576536653
aa starvation (48H)	YDR142C	UWOP	Y55	1.1429002211700001	0.430516412204	0.8826060576536653
aa starvation (48H)	YDR143C	UWOP	Y55	0.710497430026	-0.0014408204039100005	0.8826060576536653
aa starvation (48H)	YDR144C	UWOP	Y55	-0.00885955123286	0.09473552636910001	0.8826060576536653
aa starvation (48H)	YDR146C	UWOP	Y55	0.9061537771439999	0.43164570387100004	0.8826060576536653
aa starvation (48H)	YDR147W	UWOP	Y55	-1.32638068499	1.7303582902	0.8826060576536653
aa starvation (48H)	YDR148C	UWOP	Y55	0.8689260931939999	2.26085188087	0.8826060576536653
aa starvation (48H)	YDR149C	UWOP	Y55	0.478189364877	1.43177158086	0.8826060576536653
aa starvation (48H)	YDR150W	UWOP	Y55	1.3335250169600001	0.764400957418	0.8826060576536653
aa starvation (48H)	YDR151C	UWOP	Y55	0.8428618241529999	-0.783979270625	0.8826060576536653
aa starvation (48H)	YDR152W	UWOP	Y55	1.30492323769	0.281028804879	0.8826060576536653
aa starvation (48H)	YDR153C	UWOP	Y55	0.127987596508	0.458024218469	0.8826060576536653
aa starvation (48H)	YDR154C	UWOP	Y55	-0.413036389931	0.81089209323	0.8826060576536653
aa starvation (48H)	YDR155C	UWOP	Y55	-0.15578519694700002	1.78353823776	0.8826060576536653
aa starvation (48H)	YDR156W	UWOP	Y55	0.651798714677	0.864153545408	0.8826060576536653
aa starvation (48H)	YDR157W	UWOP	Y55	-8.06766692055	0.617881929154	0.0007441924193729399
aa starvation (48H)	YDR158W	UWOP	Y55	-8.94156660624	-10.3641209212	0.8826060576536653
aa starvation (48H)	YDR159W	UWOP	Y55	1.2788109714899998	1.70741111973	0.8826060576536653
aa starvation (48H)	YDR161W	UWOP	Y55	-1.42611425524	1.9936254290900002	0.5938428047323127
aa starvation (48H)	YDR162C	UWOP	Y55	-3.5307000619599997	1.55580892055	0.01262475025556626
aa starvation (48H)	YDR163W	UWOP	Y55	-0.0562698779366	0.7645621554269999	0.8826060576536653
aa starvation (48H)	YDR165W	UWOP	Y55	-0.604455402875	-0.00492831215468	0.8826060576536653
aa starvation (48H)	YDR169C	UWOP	Y55	1.1930300850700002	0.20226546547600002	0.8826060576536653
aa starvation (48H)	YDR171W	UWOP	Y55	-1.24826847687	0.11312477785999996	0.8826060576536653
aa starvation (48H)	YDR173C	UWOP	Y55	0.0789797794255	-0.12003636888599999	0.8826060576536653
aa starvation (48H)	YDR174W	UWOP	Y55	0.34170808227899996	-0.548738850688	0.8826060576536653
aa starvation (48H)	YDR178W	UWOP	Y55	1.04150848489	0.997759526445	0.8826060576536653
aa starvation (48H)	YDR179C	UWOP	Y55	0.41228020826	-0.5834290244100001	0.8826060576536653
aa starvation (48H)	YDR179W-A	UWOP	Y55	-0.00103782538208	0.939645833082	0.8826060576536653
aa starvation (48H)	YDR181C	UWOP	Y55	-0.37078621071999995	0.941800271637	0.8826060576536653
aa starvation (48H)	YDR183W	UWOP	Y55	0.42121130243	-1.56937309906	0.8826060576536653
aa starvation (48H)	YDR184C	UWOP	Y55	-0.0621834902795	-0.133682052007	0.8826060576536653
aa starvation (48H)	YDR185C	UWOP	Y55	-0.44135199745399994	0.41616888381899997	0.8826060576536653
aa starvation (48H)	YDR186C	UWOP	Y55	0.87734733074	0.00819393024173	0.8826060576536653
aa starvation (48H)	YDR191W	UWOP	Y55	-0.243466952023	-0.643009800773	0.8826060576536653
aa starvation (48H)	YDR192C	UWOP	Y55	-0.011880655486399999	-1.73980195781	0.8826060576536653
aa starvation (48H)	YDR193W	UWOP	Y55	-1.3492409172100002	0.344562554883	0.8826060576536653
aa starvation (48H)	YDR198C	UWOP	Y55	-2.65943388082	0.5301594217710001	0.8826060576536653
aa starvation (48H)	YDR202C	UWOP	Y55	-2.09975167767	-0.6478792484870001	0.8826060576536653
aa starvation (48H)	YDR203W	UWOP	Y55	-0.6904961984479999	-1.17667935447	0.8826060576536653
aa starvation (48H)	YDR205W	UWOP	Y55	0.580686847048	0.118615471832	0.8826060576536653
aa starvation (48H)	YDR206W	UWOP	Y55	-0.177486252471	0.254210165381	0.8826060576536653
aa starvation (48H)	YDR207C	UWOP	Y55	0.5721243348430001	1.0276155711200001	0.8826060576536653
aa starvation (48H)	YDR209C	UWOP	Y55	-0.682806691188	-1.3735854389500002	0.8826060576536653
aa starvation (48H)	YDR210W	UWOP	Y55	-1.24609502057	0.12443580667500001	0.8826060576536653
aa starvation (48H)	YDR213W	UWOP	Y55	-0.0865687643311	-0.937071192977	0.8826060576536653
aa starvation (48H)	YDR214W	UWOP	Y55	0.0552447310496	-0.194894731807	0.8826060576536653
aa starvation (48H)	YDR215C	UWOP	Y55	-1.05000035977	0.585170506269	0.8826060576536653
aa starvation (48H)	YDR216W	UWOP	Y55	-0.307749638844	-4.1528872458	0.8826060576536653
aa starvation (48H)	YDR217C	UWOP	Y55	-0.386002216016	0.048643763152599995	0.8826060576536653
aa starvation (48H)	YDR218C	UWOP	Y55	0.37835980030999994	-0.688916820205	0.8826060576536653
aa starvation (48H)	YDR219C	UWOP	Y55	-1.63267773054	0.013901969843200001	0.8826060576536653
aa starvation (48H)	YDR220C	UWOP	Y55	0.399232225621	0.383548021614	0.8826060576536653
aa starvation (48H)	YDR221W	UWOP	Y55	-2.4272100371	0.00244423272794	0.8826060576536653
aa starvation (48H)	YDR222W	UWOP	Y55	1.57272112736	0.874474746001	0.8826060576536653
aa starvation (48H)	YDR223W	UWOP	Y55	-0.653905156072	0.0031044200783200003	0.8826060576536653
aa starvation (48H)	YDR225W	UWOP	Y55	1.17948854673	1.1230737717100001	0.8867152322294423
aa starvation (48H)	YDR229W	UWOP	Y55	-0.13981029316	0.00189543501281	0.8826060576536653
aa starvation (48H)	YDR233C	UWOP	Y55	1.04966981329	0.35004690960699997	0.8826060576536653
aa starvation (48H)	YDR234W	UWOP	Y55	-0.36742097588600003	0.474242730483	0.8826060576536653
aa starvation (48H)	YDR239C	UWOP	Y55	-0.302038882422	-0.206548079989	0.8826060576536653
aa starvation (48H)	YDR241W	UWOP	Y55	-0.315795049572	-0.36390903275200004	0.8826060576536653
aa starvation (48H)	YDR242W	UWOP	Y55	0.665419040808	0.048157452306000006	0.8826060576536653
aa starvation (48H)	YDR244W	UWOP	Y55	1.06282646875	0.127810097577	0.8826060576536653
aa starvation (48H)	YDR245W	UWOP	Y55	-0.0114839997121	1.48227364915	0.8826060576536653
aa starvation (48H)	YDR247W	UWOP	Y55	-1.01932745777	-0.0958376498333	0.8826060576536653
aa starvation (48H)	YDR248C	UWOP	Y55	-1.11918237933	0.007509291508010002	0.8826060576536653
aa starvation (48H)	YDR249C	UWOP	Y55	1.17971947646	0.268209035151	0.8826060576536653
aa starvation (48H)	YDR250C	UWOP	Y55	-0.516133383798	-0.37914315018399997	0.8826060576536653
aa starvation (48H)	YDR251W	UWOP	Y55	0.732364211593	0.145665946668	0.8826060576536653
aa starvation (48H)	YDR252W	UWOP	Y55	-0.534502711939	-0.132716675169	0.8826060576536653
aa starvation (48H)	YDR253C	UWOP	Y55	-0.861999106853	0.0655632148221	0.8826060576536653
aa starvation (48H)	YDR254W	UWOP	Y55	-0.044243419756800004	1.13979217867	0.8826060576536653
aa starvation (48H)	YDR255C	UWOP	Y55	-0.983966229416	-1.7607377755900002	0.8826060576536653
aa starvation (48H)	YDR256C	UWOP	Y55	0.228705561336	0.141050974463	0.8826060576536653
aa starvation (48H)	YDR257C	UWOP	Y55	-0.225843843878	0.0116325192258	0.8826060576536653
aa starvation (48H)	YDR258C	UWOP	Y55	-0.62876098353	1.59767874491	0.8826060576536653
aa starvation (48H)	YDR259C	UWOP	Y55	0.776255350308	0.438996514191	0.8826060576536653
aa starvation (48H)	YDR260C	UWOP	Y55	0.574226248204	1.1756967711	0.8826060576536653
aa starvation (48H)	YDR261C	UWOP	Y55	0.5856106311689999	0.117098580457	0.8826060576536653
aa starvation (48H)	YDR262W	UWOP	Y55	0.722299297721	1.2859625483200001	0.8826060576536653
aa starvation (48H)	YDR263C	UWOP	Y55	-0.276391192504	0.484736901973	0.8826060576536653
aa starvation (48H)	YDR265W	UWOP	Y55	-0.0158508356566	-0.4718682294780001	0.8826060576536653
aa starvation (48H)	YDR266C	UWOP	Y55	1.52636311575	1.19268142646	0.8826060576536653
aa starvation (48H)	YDR269C	UWOP	Y55	1.01105836217	0.12924548434	0.8826060576536653
aa starvation (48H)	YDR270W	UWOP	Y55	1.06882701934	1.1778204190200001	0.8826060576536653
aa starvation (48H)	YDR271C	UWOP	Y55	-0.42767099566699995	0.39137699231899997	0.8826060576536653
aa starvation (48H)	YDR272W	UWOP	Y55	-0.7474371310160001	-1.46183048146	0.8826060576536653
aa starvation (48H)	YDR273W	UWOP	Y55	0.589589867407	-0.0311583072388	0.8826060576536653
aa starvation (48H)	YDR274C	UWOP	Y55	1.12626694125	0.103870382066	0.8826060576536653
aa starvation (48H)	YDR275W	UWOP	Y55	0.899873394051	-0.18308471365100001	0.8826060576536653
aa starvation (48H)	YDR276C	UWOP	Y55	0.5039475388229999	0.04825978587330002	0.8826060576536653
aa starvation (48H)	YDR277C	UWOP	Y55	-0.142033557831	0.538493721065	0.8826060576536653
aa starvation (48H)	YDR278C	UWOP	Y55	-0.344771750052	0.244307355125	0.8826060576536653
aa starvation (48H)	YDR279W	UWOP	Y55	0.0722330088352	-0.232763585365	0.8826060576536653
aa starvation (48H)	YDR281C	UWOP	Y55	-0.577065325492	-0.189644023635	0.8826060576536653
aa starvation (48H)	YDR282C	UWOP	Y55	-1.97744314135	0.120919335507	0.8826060576536653
aa starvation (48H)	YDR284C	UWOP	Y55	0.5547855872290001	0.172228299444	0.8826060576536653
aa starvation (48H)	YDR285W	UWOP	Y55	-1.08052927029	1.3477693061700002	0.8826060576536653
aa starvation (48H)	YDR286C	UWOP	Y55	1.19341587356	0.397035223547	0.8826060576536653
aa starvation (48H)	YDR287W	UWOP	Y55	-0.306557860307	-0.67816998442	0.8826060576536653
aa starvation (48H)	YDR289C	UWOP	Y55	-0.72623597044	0.6667059080569999	0.8826060576536653
aa starvation (48H)	YDR290W	UWOP	Y55	0.935713688397	0.356336348768	0.8826060576536653
aa starvation (48H)	YDR291W	UWOP	Y55	0.390587303197	-0.168512594782	0.8826060576536653
aa starvation (48H)	YDR293C	UWOP	Y55	-1.0286606413500001	2.33258590037	0.648453173836958
aa starvation (48H)	YDR294C	UWOP	Y55	-0.23639235177499998	0.40377927731700003	0.8826060576536653
aa starvation (48H)	YDR297W	UWOP	Y55	-4.5876201632199995	-0.6746145721600001	0.8826060576536653
aa starvation (48H)	YDR304C	UWOP	Y55	-0.529272832723	0.9488304971529999	0.8826060576536653
aa starvation (48H)	YDR305C	UWOP	Y55	-0.503496546641	-0.314225633004	0.8826060576536653
aa starvation (48H)	YDR306C	UWOP	Y55	-0.00599964498801	-0.11271363237700001	0.8826060576536653
aa starvation (48H)	YDR307W	UWOP	Y55	-0.851302079442	1.31318508845	0.8826060576536653
aa starvation (48H)	YDR309C	UWOP	Y55	-0.512830635832	-0.7176734582350001	0.8826060576536653
aa starvation (48H)	YDR310C	UWOP	Y55	0.187869939932	-0.496738003162	0.8826060576536653
aa starvation (48H)	YDR312W	UWOP	Y55	-0.6021035420399999	-0.0763526141259	0.8826060576536653
aa starvation (48H)	YDR313C	UWOP	Y55	0.624299058872	-0.501175476437	0.8826060576536653
aa starvation (48H)	YDR314C	UWOP	Y55	0.49691187966600003	-0.610545608543	0.8826060576536653
aa starvation (48H)	YDR315C	UWOP	Y55	0.593701322237	1.6008248229	0.8826060576536653
aa starvation (48H)	YDR316W	UWOP	Y55	-0.040015141651300004	0.691150952157	0.8826060576536653
aa starvation (48H)	YDR317W	UWOP	Y55	1.41204927617	-0.52065598411	0.8826060576536653
aa starvation (48H)	YDR318W	UWOP	Y55	-0.20256522132399998	0.376177287945	0.8826060576536653
aa starvation (48H)	YDR319C	UWOP	Y55	-0.709620802652	-0.798225371049	0.8826060576536653
aa starvation (48H)	YDR320C	UWOP	Y55	1.15559682838	-0.23176560668200002	0.8826060576536653
aa starvation (48H)	YDR321W	UWOP	Y55	0.49781839206399997	0.641256546027	0.8826060576536653
aa starvation (48H)	YDR326C	UWOP	Y55	-0.901904670082	-0.647219966743	0.8826060576536653
aa starvation (48H)	YDR329C	UWOP	Y55	-0.360568249301	-1.25807167038	0.8826060576536653
aa starvation (48H)	YDR330W	UWOP	Y55	-2.26194494827	-0.412320960566	0.8826060576536653
aa starvation (48H)	YDR332W	UWOP	Y55	-0.636624367293	0.6707720825469999	0.8826060576536653
aa starvation (48H)	YDR333C	UWOP	Y55	-0.330221365747	0.026920067458599997	0.8826060576536653
aa starvation (48H)	YDR334W	UWOP	Y55	1.08609875205	0.292625099833	0.8826060576536653
aa starvation (48H)	YDR335W	UWOP	Y55	-0.994326371101	0.366146787131	0.8826060576536653
aa starvation (48H)	YDR336W	UWOP	Y55	0.7904851498090001	-0.665035063529	0.8826060576536653
aa starvation (48H)	YDR338C	UWOP	Y55	0.0704435298169	0.15061961581299999	0.8826060576536653
aa starvation (48H)	YDR340W	UWOP	Y55	-0.447878705594	0.740943930327	0.8826060576536653
aa starvation (48H)	YDR344C	UWOP	Y55	0.8366846802339999	0.5935220120920001	0.8826060576536653
aa starvation (48H)	YDR345C	UWOP	Y55	0.477002114374	0.610332790947	0.8826060576536653
aa starvation (48H)	YDR346C	UWOP	Y55	-0.734712450001	0.24956621375799998	0.8826060576536653
aa starvation (48H)	YDR348C	UWOP	Y55	0.864052117447	-0.457645674831	0.8826060576536653
aa starvation (48H)	YDR349C	UWOP	Y55	0.7537365318520001	-0.436887355976	0.8826060576536653
aa starvation (48H)	YDR351W	UWOP	Y55	-0.172115098596	0.881581948094	0.8826060576536653
aa starvation (48H)	YDR352W	UWOP	Y55	-0.575740422758	-0.321508522814	0.8826060576536653
aa starvation (48H)	YDR354W	UWOP	Y55	-13.5637501582	-14.176086151400002	0.9041390058878418
aa starvation (48H)	YDR357C	UWOP	Y55	-1.0821167989899998	-0.496094116734	0.8826060576536653
aa starvation (48H)	YDR358W	UWOP	Y55	-0.0393938953929	0.8663143232100001	0.8826060576536653
aa starvation (48H)	YDR360W	UWOP	Y55	0.0707007221455	1.26962992985	0.8826060576536653
aa starvation (48H)	YDR363W	UWOP	Y55	0.181530692398	0.576112627149	0.8826060576536653
aa starvation (48H)	YDR363W-A	UWOP	Y55	0.742451765634	-0.0873856216563	0.8826060576536653
aa starvation (48H)	YDR368W	UWOP	Y55	-0.23236874080400002	-0.293152162985	0.8826060576536653
aa starvation (48H)	YDR369C	UWOP	Y55	0.823459198663	0.984324849706	0.8826060576536653
aa starvation (48H)	YDR370C	UWOP	Y55	0.651613970891	0.050771939110599996	0.8826060576536653
aa starvation (48H)	YDR371W	UWOP	Y55	-0.525928426845	-0.0630103092793	0.8826060576536653
aa starvation (48H)	YDR372C	UWOP	Y55	-1.8171552674400002	1.08771707139	0.8826060576536653
aa starvation (48H)	YDR374C	UWOP	Y55	0.5235838108640001	-0.0695207164973	0.8826060576536653
aa starvation (48H)	YDR375C	UWOP	Y55	0.835687607157	0.180391439055	0.8826060576536653
aa starvation (48H)	YDR379W	UWOP	Y55	0.0888391205552	0.605389083477	0.8826060576536653
aa starvation (48H)	YDR380W	UWOP	Y55	-1.01503035355	0.8384143892039999	0.8826060576536653
aa starvation (48H)	YDR383C	UWOP	Y55	-0.15392960863299998	0.00518822130359	0.8826060576536653
aa starvation (48H)	YDR384C	UWOP	Y55	-0.364869881557	-0.957566885862	0.8826060576536653
aa starvation (48H)	YDR385W	UWOP	Y55	-0.0299656230956	0.646135955415	0.8826060576536653
aa starvation (48H)	YDR386W	UWOP	Y55	0.565820405973	0.512948364715	0.8826060576536653
aa starvation (48H)	YDR387C	UWOP	Y55	-0.41319758793899997	0.013609458849799999	0.8826060576536653
aa starvation (48H)	YDR388W	UWOP	Y55	0.283066420158	0.537425105052	0.8826060576536653
aa starvation (48H)	YDR389W	UWOP	Y55	-1.2326295532	-0.664497133095	0.8826060576536653
aa starvation (48H)	YDR391C	UWOP	Y55	-0.583074932155	0.7827068930840001	0.8826060576536653
aa starvation (48H)	YDR393W	UWOP	Y55	-0.408912256606	-0.52403661426	0.8826060576536653
aa starvation (48H)	YDR395W	UWOP	Y55	0.5578094083030001	-0.0995787114855	0.8826060576536653
aa starvation (48H)	YDR399W	UWOP	Y55	-0.307175484138	0.937735908361	0.8826060576536653
aa starvation (48H)	YDR400W	UWOP	Y55	-0.145550028999	-0.39486357846299996	0.8826060576536653
aa starvation (48H)	YDR401W	UWOP	Y55	0.15237105934599998	-0.241312513469	0.8826060576536653
aa starvation (48H)	YDR402C	UWOP	Y55	0.343119923266	0.8795742178389999	0.8826060576536653
aa starvation (48H)	YDR403W	UWOP	Y55	0.571753036059	0.94091639941	0.8826060576536653
aa starvation (48H)	YDR406W	UWOP	Y55	-0.248315570781	-0.672991724791	0.8826060576536653
aa starvation (48H)	YDR408C	UWOP	Y55	-11.5616754178	-15.8226604181	0.8826060576536653
aa starvation (48H)	YDR409W	UWOP	Y55	0.748898780376	-0.7207099578039999	0.8826060576536653
aa starvation (48H)	YDR411C	UWOP	Y55	0.545924224783	1.46664015912	0.8826060576536653
aa starvation (48H)	YDR414C	UWOP	Y55	1.34675230975	0.060629469026699995	0.8826060576536653
aa starvation (48H)	YDR415C	UWOP	Y55	0.290299501595	0.24864340043900002	0.8826060576536653
aa starvation (48H)	YDR419W	UWOP	Y55	-0.715478267374	-0.477818971699	0.8826060576536653
aa starvation (48H)	YDR420W	UWOP	Y55	0.44370566950199997	-0.09084594520330001	0.8826060576536653
aa starvation (48H)	YDR421W	UWOP	Y55	0.008624093467290001	0.23917890387	0.8826060576536653
aa starvation (48H)	YDR422C	UWOP	Y55	0.379078852102	-0.47443019108900003	0.8826060576536653
aa starvation (48H)	YDR423C	UWOP	Y55	-0.15867770503599998	-0.9490396923219999	0.8826060576536653
aa starvation (48H)	YDR425W	UWOP	Y55	-0.9514612848799999	-0.333467966091	0.8826060576536653
aa starvation (48H)	YDR426C	UWOP	Y55	-0.0947527328981	1.32329347144	0.8826060576536653
aa starvation (48H)	YDR428C	UWOP	Y55	0.45030935421999996	-0.45554285586300003	0.8826060576536653
aa starvation (48H)	YDR430C	UWOP	Y55	0.92616678161	1.83541411155	0.8826060576536653
aa starvation (48H)	YDR431W	UWOP	Y55	-0.700918827001	-0.530070672306	0.8826060576536653
aa starvation (48H)	YDR435C	UWOP	Y55	-0.255081359113	1.37503803225	0.8826060576536653
aa starvation (48H)	YDR436W	UWOP	Y55	0.431585933823	0.14950571946	0.8826060576536653
aa starvation (48H)	YDR438W	UWOP	Y55	-0.341035216434	0.36373334503399996	0.8826060576536653
aa starvation (48H)	YDR439W	UWOP	Y55	-2.06893478419	-1.28399466476	0.8826060576536653
aa starvation (48H)	YDR440W	UWOP	Y55	-0.05815444566790001	-0.738064100733	0.8826060576536653
aa starvation (48H)	YDR441C	UWOP	Y55	-0.4053106584	0.265029449709	0.8826060576536653
aa starvation (48H)	YDR444W	UWOP	Y55	-0.904578021328	-1.52731038045	0.8826060576536653
aa starvation (48H)	YDR445C	UWOP	Y55	0.296504719324	-1.21997550952	0.8826060576536653
aa starvation (48H)	YDR446W	UWOP	Y55	-1.13831694521	-0.493368240294	0.8826060576536653
aa starvation (48H)	YDR447C	UWOP	Y55	-0.0833457097632	0.0562979517471	0.8826060576536653
aa starvation (48H)	YDR451C	UWOP	Y55	-0.188743850485	0.9856832598909999	0.8826060576536653
aa starvation (48H)	YDR452W	UWOP	Y55	0.0517898411433	-0.717599198478	0.8826060576536653
aa starvation (48H)	YDR453C	UWOP	Y55	-1.41861673662	0.3897369384210001	0.8826060576536653
aa starvation (48H)	YDR455C	UWOP	Y55	0.027134696268	1.10051510655	0.8826060576536653
aa starvation (48H)	YDR458C	UWOP	Y55	-0.877354575595	0.45556911846000003	0.8826060576536653
aa starvation (48H)	YDR459C	UWOP	Y55	0.174101094287	0.733920044059	0.8826060576536653
aa starvation (48H)	YDR461W	UWOP	Y55	0.123144411392	0.112482702645	0.8826060576536653
aa starvation (48H)	YDR463W	UWOP	Y55	-0.407267674674	-0.674148184663	0.8826060576536653
aa starvation (48H)	YDR465C	UWOP	Y55	-0.9100071340379999	0.8524757458419999	0.8826060576536653
aa starvation (48H)	YDR466W	UWOP	Y55	-0.3820103012830001	-0.212322228887	0.8826060576536653
aa starvation (48H)	YDR467C	UWOP	Y55	-1.5985870685199999	0.919088558935	0.8826060576536653
aa starvation (48H)	YDR469W	UWOP	Y55	1.55032003779	0.6347126313579999	0.8826060576536653
aa starvation (48H)	YDR471W	UWOP	Y55	-0.446138129342	0.138540632439	0.8826060576536653
aa starvation (48H)	YDR474C	UWOP	Y55	-0.09432800331329999	-0.0358973475743	0.8826060576536653
aa starvation (48H)	YDR475C	UWOP	Y55	-0.399175172393	1.1280129511399999	0.8826060576536653
aa starvation (48H)	YDR476C	UWOP	Y55	1.5192205949899995	-2.37139024574	0.2643842909999201
aa starvation (48H)	YDR477W	UWOP	Y55	0.317960355408	0.22739152588300002	0.8826060576536653
aa starvation (48H)	YDR479C	UWOP	Y55	1.0375890187	0.258696541422	0.8826060576536653
aa starvation (48H)	YDR480W	UWOP	Y55	0.782872619127	-1.01916535416	0.8826060576536653
aa starvation (48H)	YDR481C	UWOP	Y55	0.211763469497	-0.516600676902	0.8826060576536653
aa starvation (48H)	YDR482C	UWOP	Y55	0.989341005719	-1.4324851990099998	0.8826060576536653
aa starvation (48H)	YDR483W	UWOP	Y55	0.74067224829	0.452478282483	0.8826060576536653
aa starvation (48H)	YDR485C	UWOP	Y55	0.5771305291809999	2.4637358757900003	0.8826060576536653
aa starvation (48H)	YDR486C	UWOP	Y55	0.575382708075	0.361769989512	0.8826060576536653
aa starvation (48H)	YDR488C	UWOP	Y55	-0.269939649728	-0.13638166585	0.8826060576536653
aa starvation (48H)	YDR490C	UWOP	Y55	-0.43618913313999996	1.46852925489	0.8826060576536653
aa starvation (48H)	YDR491C	UWOP	Y55	0.263646588139	-1.30982890968	0.8826060576536653
aa starvation (48H)	YDR492W	UWOP	Y55	0.186026124507	0.147309622993	0.8826060576536653
aa starvation (48H)	YDR493W	UWOP	Y55	-0.239456019548	-0.22385150893800002	0.8826060576536653
aa starvation (48H)	YDR494W	UWOP	Y55	0.263613080688	0.485791028277	0.8826060576536653
aa starvation (48H)	YDR496C	UWOP	Y55	-0.369366219272	1.15768153521	0.8826060576536653
aa starvation (48H)	YDR497C	UWOP	Y55	-2.74601804046	-0.878616991461	0.8826060576536653
aa starvation (48H)	YDR500C	UWOP	Y55	0.7956679374719999	0.226487730306	0.8826060576536653
aa starvation (48H)	YDR501W	UWOP	Y55	0.271691093261	-0.60892366678	0.8826060576536653
aa starvation (48H)	YDR502C	UWOP	Y55	0.38007592517800004	0.8554642482510001	0.8826060576536653
aa starvation (48H)	YDR503C	UWOP	Y55	-0.176183989906	0.622932498225	0.8826060576536653
aa starvation (48H)	YDR504C	UWOP	Y55	-0.271128711444	-0.250671054043	0.8826060576536653
aa starvation (48H)	YDR505C	UWOP	Y55	-0.563302819095	0.11953285150999995	0.8826060576536653
aa starvation (48H)	YDR506C	UWOP	Y55	-0.0288580659906	-0.446249518977	0.8826060576536653
aa starvation (48H)	YDR508C	UWOP	Y55	0.391364313824	0.0930610594132	0.8826060576536653
aa starvation (48H)	YDR509W	UWOP	Y55	-0.515968563362	0.6001827500370001	0.8826060576536653
aa starvation (48H)	YDR511W	UWOP	Y55	0.129486375746	0.869293769551	0.8826060576536653
aa starvation (48H)	YDR512C	UWOP	Y55	0.516933940201	-0.591034310238	0.8826060576536653
aa starvation (48H)	YDR513W	UWOP	Y55	0.337221706238	-0.207211889767	0.8826060576536653
aa starvation (48H)	YDR514C	UWOP	Y55	0.570095775632	1.16249755212	0.8826060576536653
aa starvation (48H)	YDR515W	UWOP	Y55	-0.770300985659	0.0275087118726	0.8826060576536653
aa starvation (48H)	YDR516C	UWOP	Y55	-1.3551826033599998	0.845403862414	0.8826060576536653
aa starvation (48H)	YDR517W	UWOP	Y55	-0.925584476444	0.750377636265	0.8826060576536653
aa starvation (48H)	YDR519W	UWOP	Y55	0.319727194257	0.12914315077299998	0.8826060576536653
aa starvation (48H)	YDR520C	UWOP	Y55	-0.222215077467	-0.167435828308	0.8826060576536653
aa starvation (48H)	YDR522C	UWOP	Y55	-0.325241434005	-0.545424329834	0.8826060576536653
aa starvation (48H)	YDR524C	UWOP	Y55	0.461427488789	-0.693466588721	0.8826060576536653
aa starvation (48H)	YDR525W	UWOP	Y55	-0.105907091738	0.71700330921	0.8826060576536653
aa starvation (48H)	YDR525W-A	UWOP	Y55	0.193597902883	1.57164798332	0.8826060576536653
aa starvation (48H)	YDR528W	UWOP	Y55	0.404303623648	-0.296090857021	0.8826060576536653
aa starvation (48H)	YDR530C	UWOP	Y55	-0.374406826669	0.26335588836	0.8826060576536653
aa starvation (48H)	YDR532C	UWOP	Y55	0.33370885749699997	0.143198168164	0.8826060576536653
aa starvation (48H)	YDR533C	UWOP	Y55	-0.526152111723	-0.772782348266	0.8826060576536653
aa starvation (48H)	YDR534C	UWOP	Y55	-0.429019444179	1.9431704523599997	0.8826060576536653
aa starvation (48H)	YDR535C	UWOP	Y55	-0.238909938653	1.0881418009700001	0.8826060576536653
aa starvation (48H)	YDR536W	UWOP	Y55	0.996251691138	0.35154659445299996	0.8826060576536653
aa starvation (48H)	YDR537C	UWOP	Y55	-0.23433390754	0.6732625012219999	0.8826060576536653
aa starvation (48H)	YDR538W	UWOP	Y55	-0.335683080301	0.412259379304	0.8826060576536653
aa starvation (48H)	YDR539W	UWOP	Y55	-0.692196928	0.29741394854200004	0.8826060576536653
aa starvation (48H)	YDR540C	UWOP	Y55	-0.259526982849	-0.625286170274	0.8826060576536653
aa starvation (48H)	YDR541C	UWOP	Y55	0.23462913535399998	-0.407757607948	0.8826060576536653
aa starvation (48H)	YEL001C	UWOP	Y55	0.38944442742799995	-0.399912336321	0.8826060576536653
aa starvation (48H)	YEL003W	UWOP	Y55	0.199122104306	0.278159842566	0.8826060576536653
aa starvation (48H)	YEL004W	UWOP	Y55	-1.81627139521	-0.795678804754	0.8826060576536653
aa starvation (48H)	YEL005C	UWOP	Y55	-0.21356834383	-1.2781897252399999	0.8826060576536653
aa starvation (48H)	YEL006W	UWOP	Y55	1.1864164386799998	0.193063594877	0.8826060576536653
aa starvation (48H)	YEL007W	UWOP	Y55	1.21855370686	1.93811082722	0.8826060576536653
aa starvation (48H)	YEL008W	UWOP	Y55	-0.55671815212	-0.58914612008	0.8826060576536653
aa starvation (48H)	YEL010W	UWOP	Y55	-0.579390923731	-0.339347165376	0.8826060576536653
aa starvation (48H)	YEL011W	UWOP	Y55	-0.378872373754	0.052789631040099996	0.8826060576536653
aa starvation (48H)	YEL012W	UWOP	Y55	-0.8782855393760001	0.363688064695	0.8826060576536653
aa starvation (48H)	YEL014C	UWOP	Y55	0.326123495019	0.357750000969	0.8826060576536653
aa starvation (48H)	YEL015W	UWOP	Y55	-1.0642029910700002	-0.198452860888	0.8826060576536653
aa starvation (48H)	YEL016C	UWOP	Y55	0.540291350545	0.630142033885	0.8826060576536653
aa starvation (48H)	YEL017C-A	UWOP	Y55	-0.0711417526525	0.9724034419130001	0.8826060576536653
aa starvation (48H)	YEL017W	UWOP	Y55	-0.681737169569	-0.844826990889	0.8826060576536653
aa starvation (48H)	YEL020C	UWOP	Y55	0.101805598584	-0.288424895538	0.8826060576536653
aa starvation (48H)	YEL023C	UWOP	Y55	0.263468183602	0.382277455286	0.8826060576536653
aa starvation (48H)	YEL025C	UWOP	Y55	-0.125404805941	0.213899795916	0.8826060576536653
aa starvation (48H)	YEL028W	UWOP	Y55	0.247381890179	0.477873308107	0.8826060576536653
aa starvation (48H)	YEL030W	UWOP	Y55	0.30050478451900003	1.00186645324	0.8826060576536653
aa starvation (48H)	YEL031W	UWOP	Y55	-6.776338652000001	0.554984820723	0.02479973077645698
aa starvation (48H)	YEL033W	UWOP	Y55	-0.360983017211	1.16075425905	0.8826060576536653
aa starvation (48H)	YEL037C	UWOP	Y55	-0.5951403314270001	0.17573662015099994	0.8826060576536653
aa starvation (48H)	YEL038W	UWOP	Y55	0.496954443185	-1.9466045133099996	0.8826060576536653
aa starvation (48H)	YEL039C	UWOP	Y55	-0.0801398617243	-0.65644809994	0.8826060576536653
aa starvation (48H)	YEL040W	UWOP	Y55	0.13313687672	1.4325612699799999	0.8826060576536653
aa starvation (48H)	YEL041W	UWOP	Y55	0.105954183292	1.39642212539	0.8826060576536653
aa starvation (48H)	YEL043W	UWOP	Y55	-0.0481837149029	0.8079796617910001	0.8826060576536653
aa starvation (48H)	YEL047C	UWOP	Y55	-0.061905468994699994	0.7771546178509999	0.8826060576536653
aa starvation (48H)	YEL048C	UWOP	Y55	0.566652658614	-0.28768229797	0.8826060576536653
aa starvation (48H)	YEL049W	UWOP	Y55	0.66343485633	1.4987239965	0.8826060576536653
aa starvation (48H)	YEL052W	UWOP	Y55	-0.133890341569	0.512415867922	0.8826060576536653
aa starvation (48H)	YEL053C	UWOP	Y55	-1.6905523437099998	-1.8808076519299999	0.9172615752899392
aa starvation (48H)	YEL056W	UWOP	Y55	-0.7400365123229999	-0.50229480643	0.8826060576536653
aa starvation (48H)	YEL057C	UWOP	Y55	-0.208997746358	0.017844981809599997	0.8826060576536653
aa starvation (48H)	YEL059W	UWOP	Y55	-1.32498333371	1.2584493084100001	0.8826060576536653
aa starvation (48H)	YEL060C	UWOP	Y55	-1.2799058501	1.4962317666100002	0.8826060576536653
aa starvation (48H)	YEL061C	UWOP	Y55	1.2269034014700002	1.80487342814	0.8826060576536653
aa starvation (48H)	YEL064C	UWOP	Y55	0.4608017144960001	0.203804091414	0.8826060576536653
aa starvation (48H)	YEL065W	UWOP	Y55	-0.0007344471072110001	0.499893137221	0.8826060576536653
aa starvation (48H)	YEL066W	UWOP	Y55	-0.659415773393	0.520569951465	0.8826060576536653
aa starvation (48H)	YEL068C	UWOP	Y55	-1.9880369295900002	-2.10886842123	0.9504748541471529
aa starvation (48H)	YEL071W	UWOP	Y55	-0.131758543184	0.8819758870469999	0.8826060576536653
aa starvation (48H)	YER001W	UWOP	Y55	-0.18484883567899998	1.25421921909	0.8826060576536653
aa starvation (48H)	YER002W	UWOP	Y55	0.9761119017209999	-0.939566139685	0.8826060576536653
aa starvation (48H)	YER004W	UWOP	Y55	0.09318422193669999	-0.307882763042	0.8826060576536653
aa starvation (48H)	YER005W	UWOP	Y55	1.4463717735400001	2.17014539912	0.8826060576536653
aa starvation (48H)	YER007C-A	UWOP	Y55	-0.351712320495	-0.690162935149	0.8826060576536653
aa starvation (48H)	YER007W	UWOP	Y55	0.135897166217	0.521419410635	0.8826060576536653
aa starvation (48H)	YER010C	UWOP	Y55	-0.200313882843	0.7005031534839999	0.8826060576536653
aa starvation (48H)	YER011W	UWOP	Y55	-0.5078244414940001	-0.369602582645	0.8826060576536653
aa starvation (48H)	YER016W	UWOP	Y55	1.20343188467	1.6056761584700001	0.8826060576536653
aa starvation (48H)	YER019C-A	UWOP	Y55	-0.267103289259	0.730131890854	0.8826060576536653
aa starvation (48H)	YER019W	UWOP	Y55	0.625244512361	-0.187574712119	0.8826060576536653
aa starvation (48H)	YER020W	UWOP	Y55	0.597570980053	0.43396496286200004	0.8826060576536653
aa starvation (48H)	YER024W	UWOP	Y55	-1.15235475607	-0.127033992557	0.8826060576536653
aa starvation (48H)	YER027C	UWOP	Y55	0.17951028364799998	0.424009627413	0.8826060576536653
aa starvation (48H)	YER028C	UWOP	Y55	0.24696621666299998	-0.247935215929	0.8826060576536653
aa starvation (48H)	YER030W	UWOP	Y55	0.522810422665	-1.28028077131	0.8826060576536653
aa starvation (48H)	YER031C	UWOP	Y55	1.02221272101	1.23889091856	0.8826060576536653
aa starvation (48H)	YER032W	UWOP	Y55	0.323163972027	0.700835511176	0.8826060576536653
aa starvation (48H)	YER033C	UWOP	Y55	1.10450973811	0.6777706118250001	0.8826060576536653
aa starvation (48H)	YER034W	UWOP	Y55	-0.26988259649999996	-0.134804098821	0.8826060576536653
aa starvation (48H)	YER035W	UWOP	Y55	0.9799145446349999	-1.0414432812	0.8826060576536653
aa starvation (48H)	YER038W-A	UWOP	Y55	0.125780632759	-0.51064993468	0.8826060576536653
aa starvation (48H)	YER039C	UWOP	Y55	0.591409231449	-0.120107911823	0.8826060576536653
aa starvation (48H)	YER039C-A	UWOP	Y55	0.0241353265774	0.409397661846	0.8826060576536653
aa starvation (48H)	YER041W	UWOP	Y55	0.11319903761700001	0.624117937514	0.8826060576536653
aa starvation (48H)	YER042W	UWOP	Y55	-0.590047198836	0.7446496733140001	0.8826060576536653
aa starvation (48H)	YER044C-A	UWOP	Y55	-0.261362647813	0.7346979602920001	0.8826060576536653
aa starvation (48H)	YER045C	UWOP	Y55	-0.442489439583	0.640771140787	0.8826060576536653
aa starvation (48H)	YER046W-A	UWOP	Y55	-0.407610899648	-0.4430518214	0.8826060576536653
aa starvation (48H)	YER047C	UWOP	Y55	-0.298100398489	-0.691265058613	0.8826060576536653
aa starvation (48H)	YER048C	UWOP	Y55	0.116640343421	-0.864289386426	0.8826060576536653
aa starvation (48H)	YER049W	UWOP	Y55	1.2242517847799999	0.9385228806620001	0.8826060576536653
aa starvation (48H)	YER051W	UWOP	Y55	-0.09587206289139999	-0.20660966125100005	0.8826060576536653
aa starvation (48H)	YER052C	UWOP	Y55	1.3946326463799998	0.4625984383690001	0.8826060576536653
aa starvation (48H)	YER053C	UWOP	Y55	-0.997867293653	0.24317353542300002	0.8826060576536653
aa starvation (48H)	YER054C	UWOP	Y55	1.3814370498299997	-0.205303776259	0.8826060576536653
aa starvation (48H)	YER055C	UWOP	Y55	-1.2180284549200002	0.416133565155	0.8826060576536653
aa starvation (48H)	YER056C	UWOP	Y55	-1.58285124492	0.287873381003	0.8826060576536653
aa starvation (48H)	YER056C-A	UWOP	Y55	-1.01692126053	0.996309649973	0.8826060576536653
aa starvation (48H)	YER059W	UWOP	Y55	-0.404194045227	0.04404871429690002	0.8826060576536653
aa starvation (48H)	YER060W	UWOP	Y55	-1.97800733438	0.502564677253	0.8826060576536653
aa starvation (48H)	YER060W-A	UWOP	Y55	0.47704377228600003	0.438886030163	0.8826060576536653
aa starvation (48H)	YER061C	UWOP	Y55	1.0425064635799999	1.2450635344399998	0.8826060576536653
aa starvation (48H)	YER062C	UWOP	Y55	0.07600757793860001	0.62879177416	0.8826060576536653
aa starvation (48H)	YER064C	UWOP	Y55	0.253735627423	0.369293770729	0.8826060576536653
aa starvation (48H)	YER065C	UWOP	Y55	0.591583107953	0.07560367731	0.8826060576536653
aa starvation (48H)	YER066C-A	UWOP	Y55	1.3429578172999999	1.50970629005	0.9016492600711279
aa starvation (48H)	YER066W	UWOP	Y55	-0.28812242286999995	0.633442970637	0.8826060576536653
aa starvation (48H)	YER067C-A	UWOP	Y55	-0.302703597806	-0.602179613011	0.8826060576536653
aa starvation (48H)	YER067W	UWOP	Y55	-1.271730032	0.253672234947	0.8826060576536653
aa starvation (48H)	YER071C	UWOP	Y55	0.846162760905	0.553084857676	0.8826060576536653
aa starvation (48H)	YER072W	UWOP	Y55	0.741292588942	1.5055604221599999	0.8826060576536653
aa starvation (48H)	YER073W	UWOP	Y55	0.7939164939390001	1.38581746988	0.8826060576536653
aa starvation (48H)	YER074W	UWOP	Y55	0.307845633163	0.554265768931	0.8826060576536653
aa starvation (48H)	YER075C	UWOP	Y55	-0.5636695898449999	1.414239939	0.8826060576536653
aa starvation (48H)	YER077C	UWOP	Y55	0.142084271811	-1.24596370759	0.8826060576536653
aa starvation (48H)	YER078C	UWOP	Y55	0.696312910864	0.820555823293	0.8826060576536653
aa starvation (48H)	YER079W	UWOP	Y55	1.06386791655	0.658312744322	0.8826060576536653
aa starvation (48H)	YER080W	UWOP	Y55	-0.819175678544	0.461814182888	0.8826060576536653
aa starvation (48H)	YER081W	UWOP	Y55	0.53750751527	-0.647152951841	0.8826060576536653
aa starvation (48H)	YER084W	UWOP	Y55	1.1498389804	0.987871205898	0.8826060576536653
aa starvation (48H)	YER085C	UWOP	Y55	0.578929969874	0.801850515032	0.8826060576536653
aa starvation (48H)	YER087C-A	UWOP	Y55	0.42813285513099997	1.57165341696	0.8826060576536653
aa starvation (48H)	YER088C	UWOP	Y55	0.131227857605	0.564866802023	0.8826060576536653
aa starvation (48H)	YER089C	UWOP	Y55	0.0394690607566	1.46627519958	0.8826060576536653
aa starvation (48H)	YER090W	UWOP	Y55	-15.568350636	-16.737046161	0.8826060576536653
aa starvation (48H)	YER091C	UWOP	Y55	-12.959203289100001	-12.9223641104	0.956120667776648
aa starvation (48H)	YER091C-A	UWOP	Y55	-10.7282083585	-12.458692528	0.8826060576536653
aa starvation (48H)	YER092W	UWOP	Y55	-1.4001713375100002	0.8687395381949999	0.8826060576536653
aa starvation (48H)	YER093C-A	UWOP	Y55	1.33745172801	0.540079438556	0.8826060576536653
aa starvation (48H)	YER095W	UWOP	Y55	1.33539328377	-0.608103187028	0.8826060576536653
aa starvation (48H)	YER096W	UWOP	Y55	0.626362936748	1.45461098412	0.8826060576536653
aa starvation (48H)	YER097W	UWOP	Y55	0.466799548271	-0.0609989565973	0.8826060576536653
aa starvation (48H)	YER098W	UWOP	Y55	0.366920175331	0.62275318808	0.8826060576536653
aa starvation (48H)	YER101C	UWOP	Y55	0.24129711815299998	1.20968419395	0.8826060576536653
aa starvation (48H)	YER106W	UWOP	Y55	0.31261546413	0.04480580157380002	0.8826060576536653
aa starvation (48H)	YER109C	UWOP	Y55	0.203169261053	1.5553280433399999	0.8826060576536653
aa starvation (48H)	YER111C	UWOP	Y55	-13.3700879573	-14.3588430354	0.8826060576536653
aa starvation (48H)	YER113C	UWOP	Y55	0.252870772938	0.947620606481	0.8826060576536653
aa starvation (48H)	YER114C	UWOP	Y55	-0.118588303628	0.597578224907	0.8826060576536653
aa starvation (48H)	YER115C	UWOP	Y55	0.76585083389	0.31855533907	0.8826060576536653
aa starvation (48H)	YER117W	UWOP	Y55	0.789656519596	1.00638361991	0.8826060576536653
aa starvation (48H)	YER118C	UWOP	Y55	0.802507079955	1.1869761036700002	0.8826060576536653
aa starvation (48H)	YER119C	UWOP	Y55	0.8896989017579999	0.504101491977	0.8826060576536653
aa starvation (48H)	YER119C-A	UWOP	Y55	-0.225543182423	-0.547647594505	0.8826060576536653
aa starvation (48H)	YER120W	UWOP	Y55	-0.971152798936	-0.9377703214190001	0.8826060576536653
aa starvation (48H)	YER121W	UWOP	Y55	0.7771473729970001	0.506100166164	0.8826060576536653
aa starvation (48H)	YER123W	UWOP	Y55	1.45897872567	0.692789194842	0.8826060576536653
aa starvation (48H)	YER124C	UWOP	Y55	-0.000133124198224	0.463174404288	0.8826060576536653
aa starvation (48H)	YER128W	UWOP	Y55	-0.170362749456	0.497192617771	0.8826060576536653
aa starvation (48H)	YER129W	UWOP	Y55	0.238078591619	-0.0339874228528	0.8826060576536653
aa starvation (48H)	YER130C	UWOP	Y55	-0.28293782399399997	-0.787249416746	0.8826060576536653
aa starvation (48H)	YER131W	UWOP	Y55	0.643806734749	1.4072522769999998	0.8826060576536653
aa starvation (48H)	YER132C	UWOP	Y55	1.32340304986	1.57703000447	0.8922341172781026
aa starvation (48H)	YER134C	UWOP	Y55	0.200562019103	0.594275476942	0.8826060576536653
aa starvation (48H)	YER135C	UWOP	Y55	0.328709908013	0.657820999834	0.8826060576536653
aa starvation (48H)	YER137C	UWOP	Y55	0.195123850325	1.2425106289	0.8826060576536653
aa starvation (48H)	YER139C	UWOP	Y55	-0.8133671165880001	-0.164790550873	0.8826060576536653
aa starvation (48H)	YER140W	UWOP	Y55	0.23600928010299999	-0.35019361790700004	0.8826060576536653
aa starvation (48H)	YER142C	UWOP	Y55	0.0423923594768	0.00600507862875	0.8826060576536653
aa starvation (48H)	YER143W	UWOP	Y55	0.36876308515	1.3899198686399998	0.8826060576536653
aa starvation (48H)	YER144C	UWOP	Y55	1.36332400841	-0.661811103354	0.8826060576536653
aa starvation (48H)	YER145C	UWOP	Y55	0.21882539125	0.9759570429600001	0.8826060576536653
aa starvation (48H)	YER149C	UWOP	Y55	1.3606714861200002	2.23981282391	0.8826060576536653
aa starvation (48H)	YER150W	UWOP	Y55	0.198595041154	-0.762743696991	0.8826060576536653
aa starvation (48H)	YER151C	UWOP	Y55	0.0369804532959	1.98608081892	0.8826060576536653
aa starvation (48H)	YER152C	UWOP	Y55	0.320110265929	-0.41619424081	0.8826060576536653
aa starvation (48H)	YER153C	UWOP	Y55	2.11670463679	0.958048668675	0.8826060576536653
aa starvation (48H)	YER155C	UWOP	Y55	1.3958361978	-0.0692997484403	0.8826060576536653
aa starvation (48H)	YER156C	UWOP	Y55	-0.46114403386299996	1.1435522580600002	0.8826060576536653
aa starvation (48H)	YER158C	UWOP	Y55	-0.134250773072	-1.0053557562	0.8826060576536653
aa starvation (48H)	YER161C	UWOP	Y55	0.44218877812799995	1.5442008527000002	0.8826060576536653
aa starvation (48H)	YER162C	UWOP	Y55	1.20376333675	0.367219025572	0.8826060576536653
aa starvation (48H)	YER163C	UWOP	Y55	-0.287145273143	0.967282235512	0.8826060576536653
aa starvation (48H)	YER164W	UWOP	Y55	0.681015400956	1.56553332627	0.8826060576536653
aa starvation (48H)	YER166W	UWOP	Y55	0.312610936096	1.49673800081	0.8826060576536653
aa starvation (48H)	YER167W	UWOP	Y55	0.8207613960340001	1.52619738971	0.8826060576536653
aa starvation (48H)	YER170W	UWOP	Y55	-1.0432472499299998	0.166321026349	0.8826060576536653
aa starvation (48H)	YER173W	UWOP	Y55	0.273486911526	0.286451578341	0.8826060576536653
aa starvation (48H)	YER174C	UWOP	Y55	-0.5103782526430001	1.16749378479	0.8826060576536653
aa starvation (48H)	YER175C	UWOP	Y55	-0.33634870129199995	-0.415838337341	0.8826060576536653
aa starvation (48H)	YER176W	UWOP	Y55	0.264410014664	2.4844815161500002	0.8826060576536653
aa starvation (48H)	YER177W	UWOP	Y55	1.2705944010799999	0.45981822552199997	0.8826060576536653
aa starvation (48H)	YER178W	UWOP	Y55	-0.22169616477600002	-0.54500503389	0.8826060576536653
aa starvation (48H)	YER179W	UWOP	Y55	-0.9639369240279999	-0.193750950431	0.8826060576536653
aa starvation (48H)	YER180C	UWOP	Y55	-0.051348810636200004	-0.209938671814	0.8826060576536653
aa starvation (48H)	YER181C	UWOP	Y55	0.962428183115	0.617544137821	0.8826060576536653
aa starvation (48H)	YER182W	UWOP	Y55	-0.654127935342	0.695611971208	0.8826060576536653
aa starvation (48H)	YER183C	UWOP	Y55	0.9780652955689999	-0.131056697921	0.8826060576536653
aa starvation (48H)	YER184C	UWOP	Y55	-0.902503276171	-0.139066789985	0.8826060576536653
aa starvation (48H)	YER185W	UWOP	Y55	-1.05389265776	0.463546608679	0.8826060576536653
aa starvation (48H)	YER186C	UWOP	Y55	-0.791810958151	-0.34428996723899996	0.8826060576536653
aa starvation (48H)	YER187W	UWOP	Y55	-0.7325942357170001	1.31138383654	0.8826060576536653
aa starvation (48H)	YER188W	UWOP	Y55	1.04062732949	1.49242097324	0.8826060576536653
aa starvation (48H)	YFL001W	UWOP	Y55	0.46381919632299995	-0.7573634870479999	0.8826060576536653
aa starvation (48H)	YFL003C	UWOP	Y55	0.579157277179	1.3369572667	0.8826060576536653
aa starvation (48H)	YFL004W	UWOP	Y55	-0.760473340767	-0.385350179127	0.8826060576536653
aa starvation (48H)	YFL006W	UWOP	Y55	0.02895134349	0.516872358939	0.8826060576536653
aa starvation (48H)	YFL007W	UWOP	Y55	0.141673126328	-0.536250533045	0.8826060576536653
aa starvation (48H)	YFL010C	UWOP	Y55	0.21167019199700002	-0.656229848703	0.8826060576536653
aa starvation (48H)	YFL010W-A	UWOP	Y55	-0.129250917981	-1.47649678343	0.8826060576536653
aa starvation (48H)	YFL012W	UWOP	Y55	-0.820163695552	0.650966462036	0.8826060576536653
aa starvation (48H)	YFL013C	UWOP	Y55	-0.493630866264	0.9000536098019999	0.8826060576536653
aa starvation (48H)	YFL013W-A	UWOP	Y55	-0.132703996674	0.490077265217	0.8826060576536653
aa starvation (48H)	YFL014W	UWOP	Y55	-0.948836836401	-0.3778445100460001	0.8826060576536653
aa starvation (48H)	YFL015C	UWOP	Y55	0.585442188306	0.376176382338	0.8826060576536653
aa starvation (48H)	YFL018C	UWOP	Y55	0.47526968858400004	0.9723454830789999	0.8826060576536653
aa starvation (48H)	YFL019C	UWOP	Y55	-0.8904659507100001	-0.99757749948	0.8826060576536653
aa starvation (48H)	YFL020C	UWOP	Y55	0.304059291172	0.7582890171879999	0.8826060576536653
aa starvation (48H)	YFL021W	UWOP	Y55	-0.695362023734	-0.848421344241	0.8826060576536653
aa starvation (48H)	YFL023W	UWOP	Y55	-0.208899940825	1.40378651982	0.8826060576536653
aa starvation (48H)	YFL025C	UWOP	Y55	0.802028013963	-0.970560532095	0.8826060576536653
aa starvation (48H)	YFL026W	UWOP	Y55	1.02693093238	1.3899995620299999	0.8826060576536653
aa starvation (48H)	YFL027C	UWOP	Y55	0.16196958572	-0.8528035755009999	0.8826060576536653
aa starvation (48H)	YFL028C	UWOP	Y55	-0.40223250091799995	-1.24350498515	0.8826060576536653
aa starvation (48H)	YFL030W	UWOP	Y55	-0.08818708366599999	0.530204702111	0.8826060576536653
aa starvation (48H)	YFL031W	UWOP	Y55	0.804729439019	1.9407642551099997	0.8826060576536653
aa starvation (48H)	YFL032W	UWOP	Y55	-2.93726046009	1.0691358312600001	0.2074517999577526
aa starvation (48H)	YFL033C	UWOP	Y55	-0.344913930318	-0.0419902700617	0.8826060576536653
aa starvation (48H)	YFL034C-A	UWOP	Y55	0.727550005894	-0.13095074192700001	0.8826060576536653
aa starvation (48H)	YFL034W	UWOP	Y55	-1.47083311856	0.11531544068600001	0.8826060576536653
aa starvation (48H)	YFL035C-B	UWOP	Y55	-0.135904411072	0.555973743338	0.8826060576536653
aa starvation (48H)	YFL036W	UWOP	Y55	-0.179070158748	0.393536864514	0.8826060576536653
aa starvation (48H)	YFL040W	UWOP	Y55	0.390090125069	1.1494414190200002	0.8826060576536653
aa starvation (48H)	YFL041W	UWOP	Y55	0.345623926042	-1.1710519138700002	0.8826060576536653
aa starvation (48H)	YFL042C	UWOP	Y55	0.0328843937818	0.211588687386	0.8826060576536653
aa starvation (48H)	YFL043C	UWOP	Y55	-1.11304961014	0.187782096074	0.8826060576536653
aa starvation (48H)	YFL044C	UWOP	Y55	0.568967389571	1.2539013511100001	0.8826060576536653
aa starvation (48H)	YFL046W	UWOP	Y55	0.0331741879548	-0.33275163112	0.8826060576536653
aa starvation (48H)	YFL047W	UWOP	Y55	-0.250935491226	0.5289893777979999	0.8826060576536653
aa starvation (48H)	YFL048C	UWOP	Y55	-0.5981143441269999	0.663289053636	0.8826060576536653
aa starvation (48H)	YFL049W	UWOP	Y55	-0.827912067253	0.311034274673	0.8826060576536653
aa starvation (48H)	YFL050C	UWOP	Y55	-0.028893384655400006	-0.182943438991	0.8826060576536653
aa starvation (48H)	YFL051C	UWOP	Y55	-0.14487535194	0.3796140657150001	0.8826060576536653
aa starvation (48H)	YFL052W	UWOP	Y55	0.302577718462	0.415996818529	0.8826060576536653
aa starvation (48H)	YFL053W	UWOP	Y55	0.129684703634	-1.0697815289000001	0.8826060576536653
aa starvation (48H)	YFL054C	UWOP	Y55	-0.230184417225	-0.547923804576	0.8826060576536653
aa starvation (48H)	YFL055W	UWOP	Y55	0.859058601603	0.018523281295799998	0.8826060576536653
aa starvation (48H)	YFL056C	UWOP	Y55	0.676193950403	1.5173007086	0.8826060576536653
aa starvation (48H)	YFL063W	UWOP	Y55	0.7648764009829999	-1.5323346869299999	0.8826060576536653
aa starvation (48H)	YFR006W	UWOP	Y55	-0.6228926515259999	1.38610726405	0.8826060576536653
aa starvation (48H)	YFR007W	UWOP	Y55	-0.573553382358	-0.0940019848687	0.8826060576536653
aa starvation (48H)	YFR008W	UWOP	Y55	0.020944873854000002	0.259462684767	0.8826060576536653
aa starvation (48H)	YFR009W	UWOP	Y55	0.261632518637	-1.16475070182	0.8826060576536653
aa starvation (48H)	YFR010W	UWOP	Y55	-1.8930614174200002	-2.12539936759	0.9418785505435714
aa starvation (48H)	YFR011C	UWOP	Y55	-0.37761991956200003	1.2895922203399999	0.8826060576536653
aa starvation (48H)	YFR012W	UWOP	Y55	-0.9036606416490001	-1.60509928695	0.8826060576536653
aa starvation (48H)	YFR013W	UWOP	Y55	0.277742357836	-0.682091261824	0.8826060576536653
aa starvation (48H)	YFR014C	UWOP	Y55	-0.500968092482	-1.2047966341	0.8826060576536653
aa starvation (48H)	YFR015C	UWOP	Y55	0.0130063247272	-1.3484557561200001	0.8826060576536653
aa starvation (48H)	YFR016C	UWOP	Y55	-0.596034165329	0.0316871816046	0.8826060576536653
aa starvation (48H)	YFR017C	UWOP	Y55	1.0821575513	0.23512178544799997	0.8826060576536653
aa starvation (48H)	YFR018C	UWOP	Y55	0.304477681509	0.24845503422600002	0.8826060576536653
aa starvation (48H)	YFR019W	UWOP	Y55	-0.8974481790659999	0.117037904802	0.8826060576536653
aa starvation (48H)	YFR020W	UWOP	Y55	-0.47986111501199996	-0.30694455440699997	0.8826060576536653
aa starvation (48H)	YFR021W	UWOP	Y55	-2.0063419596400003	0.439862274283	0.8826060576536653
aa starvation (48H)	YFR022W	UWOP	Y55	-0.023178100199700003	-0.16046990087500002	0.8826060576536653
aa starvation (48H)	YFR023W	UWOP	Y55	-0.764082183828	-0.30068681148299997	0.8826060576536653
aa starvation (48H)	YFR024C	UWOP	Y55	-0.44599866589599996	0.564233782876	0.8826060576536653
aa starvation (48H)	YFR024C-A	UWOP	Y55	0.23019075647300002	1.18694259622	0.8826060576536653
aa starvation (48H)	YFR026C	UWOP	Y55	0.100943460919	0.402120205676	0.8826060576536653
aa starvation (48H)	YFR031C-A	UWOP	Y55	-0.0502820058368	1.53610835042	0.8826060576536653
aa starvation (48H)	YFR032C	UWOP	Y55	0.500126783773	0.21764810242199997	0.8826060576536653
aa starvation (48H)	YFR032C-A	UWOP	Y55	-1.2159075238200001	-1.4981317296599999	0.8826060576536653
aa starvation (48H)	YFR033C	UWOP	Y55	1.2759048793	1.04162530817	0.8826060576536653
aa starvation (48H)	YFR034C	UWOP	Y55	-0.0117928116277	-0.199304131271	0.8826060576536653
aa starvation (48H)	YFR035C	UWOP	Y55	-0.708558525887	-0.168300682793	0.8826060576536653
aa starvation (48H)	YFR038W	UWOP	Y55	0.5720781488960001	-0.9961158501200001	0.8826060576536653
aa starvation (48H)	YFR039C	UWOP	Y55	-0.8969093430249999	-0.759037954004	0.8826060576536653
aa starvation (48H)	YFR040W	UWOP	Y55	2.04458754563	0.4359980501070001	0.8826060576536653
aa starvation (48H)	YFR041C	UWOP	Y55	-0.5102306387359999	0.7109484222069999	0.8826060576536653
aa starvation (48H)	YFR043C	UWOP	Y55	0.0497196240199	0.761120849623	0.8826060576536653
aa starvation (48H)	YFR044C	UWOP	Y55	0.312696968741	0.7977870573620001	0.8826060576536653
aa starvation (48H)	YFR046C	UWOP	Y55	-0.8732467431919999	-0.338724107904	0.8826060576536653
aa starvation (48H)	YFR047C	UWOP	Y55	0.40845039714299997	2.03600963811	0.8826060576536653
aa starvation (48H)	YFR048W	UWOP	Y55	-0.34867763214	0.675883327274	0.8826060576536653
aa starvation (48H)	YFR049W	UWOP	Y55	-0.0621490772214	-0.836176634824	0.8826060576536653
aa starvation (48H)	YFR053C	UWOP	Y55	-1.15763172684	-1.41651844569	0.8826060576536653
aa starvation (48H)	YFR054C	UWOP	Y55	-1.21602344148	1.0710466615799998	0.8826060576536653
aa starvation (48H)	YFR055W	UWOP	Y55	-0.956378729753	1.17722271854	0.8826060576536653
aa starvation (48H)	YFR056C	UWOP	Y55	-0.34233113975100005	0.15240003876299998	0.8826060576536653
aa starvation (48H)	YFR057W	UWOP	Y55	0.245917523999	-0.690530611506	0.8826060576536653
aa starvation (48H)	YGL002W	UWOP	Y55	1.08870508839	-0.27472759283000003	0.8826060576536653
aa starvation (48H)	YGL004C	UWOP	Y55	-0.0051393185369	0.300234008088	0.8826060576536653
aa starvation (48H)	YGL005C	UWOP	Y55	-1.32841648906	-0.45499496375500004	0.8826060576536653
aa starvation (48H)	YGL006W	UWOP	Y55	0.0443240187612	0.510396364779	0.8826060576536653
aa starvation (48H)	YGL007W	UWOP	Y55	-1.6568945617299995	-2.0833647228	0.9240638804104326
aa starvation (48H)	YGL009C	UWOP	Y55	-1.32726093479	-1.8454301226599998	0.8826060576536653
aa starvation (48H)	YGL010W	UWOP	Y55	-0.878559938233	0.328469016607	0.8826060576536653
aa starvation (48H)	YGL013C	UWOP	Y55	-0.31561211699999997	-1.3662147052899998	0.8826060576536653
aa starvation (48H)	YGL014W	UWOP	Y55	0.933179800597	-0.535453599069	0.8826060576536653
aa starvation (48H)	YGL015C	UWOP	Y55	-0.109678038415	-0.688381606591	0.8826060576536653
aa starvation (48H)	YGL016W	UWOP	Y55	0.32257261079300004	-0.600475261031	0.8826060576536653
aa starvation (48H)	YGL017W	UWOP	Y55	-0.74055089698	0.0821158957415	0.8826060576536653
aa starvation (48H)	YGL019W	UWOP	Y55	1.19389765638	0.9552648334010001	0.8826060576536653
aa starvation (48H)	YGL020C	UWOP	Y55	0.970709957215	0.398474232737	0.8826060576536653
aa starvation (48H)	YGL021W	UWOP	Y55	0.639206252253	-0.231599880639	0.8826060576536653
aa starvation (48H)	YGL023C	UWOP	Y55	-0.11813640583900001	-0.41714150551299994	0.8826060576536653
aa starvation (48H)	YGL024W	UWOP	Y55	1.00865578735	0.97505415299	0.8826060576536653
aa starvation (48H)	YGL027C	UWOP	Y55	1.34819584697	1.04598671047	0.8826060576536653
aa starvation (48H)	YGL028C	UWOP	Y55	-0.25461949965	-0.157849074823	0.8826060576536653
aa starvation (48H)	YGL029W	UWOP	Y55	0.875377635971	1.52609052811	0.8826060576536653
aa starvation (48H)	YGL031C	UWOP	Y55	0.35448528848800004	-1.3765748469699999	0.8826060576536653
aa starvation (48H)	YGL032C	UWOP	Y55	0.43508248164200003	0.7675189615989999	0.8826060576536653
aa starvation (48H)	YGL034C	UWOP	Y55	0.385342934273	0.271310738409	0.8826060576536653
aa starvation (48H)	YGL035C	UWOP	Y55	-0.5925367119039999	0.902891781484	0.8826060576536653
aa starvation (48H)	YGL036W	UWOP	Y55	-0.650719231382	-1.18439874675	0.8826060576536653
aa starvation (48H)	YGL037C	UWOP	Y55	0.642069780925	0.563764678558	0.8826060576536653
aa starvation (48H)	YGL039W	UWOP	Y55	-0.097110932981	1.20650279729	0.8826060576536653
aa starvation (48H)	YGL041C	UWOP	Y55	0.172692875728	-1.21296067932	0.8826060576536653
aa starvation (48H)	YGL042C	UWOP	Y55	-0.229225379634	-0.807379244489	0.8826060576536653
aa starvation (48H)	YGL043W	UWOP	Y55	0.463961376589	0.107999043425	0.8826060576536653
aa starvation (48H)	YGL045W	UWOP	Y55	0.49245991668300004	1.15968745425	0.8826060576536653
aa starvation (48H)	YGL046W	UWOP	Y55	-1.25123886715	1.0783313626100002	0.8826060576536653
aa starvation (48H)	YGL049C	UWOP	Y55	-1.4313468512799998	0.9467593744230001	0.8826060576536653
aa starvation (48H)	YGL050W	UWOP	Y55	-0.486110707474	1.53035412488	0.8826060576536653
aa starvation (48H)	YGL051W	UWOP	Y55	-0.979530567356	-0.139942511751	0.8826060576536653
aa starvation (48H)	YGL053W	UWOP	Y55	0.0573837742891	0.823043525146	0.8826060576536653
aa starvation (48H)	YGL054C	UWOP	Y55	-0.208319446872	0.973662235352	0.8826060576536653
aa starvation (48H)	YGL056C	UWOP	Y55	-0.28607394031	-0.6597218684880001	0.8826060576536653
aa starvation (48H)	YGL057C	UWOP	Y55	0.20927214521600002	-0.269980402033	0.8826060576536653
aa starvation (48H)	YGL059W	UWOP	Y55	1.26204728419	1.60981749833	0.8826060576536653
aa starvation (48H)	YGL060W	UWOP	Y55	0.849589577001	1.31304924743	0.8826060576536653
aa starvation (48H)	YGL062W	UWOP	Y55	-1.24663023419	-1.0501371064	0.8826060576536653
aa starvation (48H)	YGL066W	UWOP	Y55	-4.38451157782	-0.209952255915	0.8826060576536653
aa starvation (48H)	YGL067W	UWOP	Y55	-0.7576677709299999	0.497601952041	0.8826060576536653
aa starvation (48H)	YGL071W	UWOP	Y55	0.531975163386	-0.14078472606599998	0.8826060576536653
aa starvation (48H)	YGL077C	UWOP	Y55	-8.437667064580001	1.2064384992100001	2.23353575645735e-05
aa starvation (48H)	YGL078C	UWOP	Y55	0.899279315996	0.736853304454	0.8826060576536653
aa starvation (48H)	YGL079W	UWOP	Y55	-1.76991700602	-1.3301833279100002	0.8826060576536653
aa starvation (48H)	YGL080W	UWOP	Y55	-1.20659245237	1.03281556531	0.8826060576536653
aa starvation (48H)	YGL081W	UWOP	Y55	0.601425242554	0.14845883800999998	0.8826060576536653
aa starvation (48H)	YGL082W	UWOP	Y55	-0.275500075422	-0.202286294433	0.8826060576536653
aa starvation (48H)	YGL083W	UWOP	Y55	-8.08238393651	0.25835422205499997	0.001977072831718483
aa starvation (48H)	YGL084C	UWOP	Y55	-1.15836707955	-0.112048011386	0.8826060576536653
aa starvation (48H)	YGL085W	UWOP	Y55	-0.408890522043	-0.374126994171	0.8826060576536653
aa starvation (48H)	YGL086W	UWOP	Y55	0.119340862871	0.775013763398	0.8826060576536653
aa starvation (48H)	YGL087C	UWOP	Y55	1.06601148783	0.247892652409	0.8826060576536653
aa starvation (48H)	YGL089C	UWOP	Y55	0.5740514660930001	1.09023828069	0.8826060576536653
aa starvation (48H)	YGL090W	UWOP	Y55	-0.644978589936	1.88430057732	0.8826060576536653
aa starvation (48H)	YGL094C	UWOP	Y55	-0.000320584803887	0.625810516606	0.8826060576536653
aa starvation (48H)	YGL096W	UWOP	Y55	-0.451187792807	-1.03903798957	0.8826060576536653
aa starvation (48H)	YGL101W	UWOP	Y55	0.519408057953	-0.862375839278	0.8826060576536653
aa starvation (48H)	YGL104C	UWOP	Y55	-0.0778332812286	-1.5530015394999999	0.8826060576536653
aa starvation (48H)	YGL108C	UWOP	Y55	-0.9031227112160001	-0.57322283588	0.8826060576536653
aa starvation (48H)	YGL109W	UWOP	Y55	1.1699117549200002	1.17396796773	0.8960712712018277
aa starvation (48H)	YGL114W	UWOP	Y55	-0.22282455083799999	0.6949843857019999	0.8826060576536653
aa starvation (48H)	YGL115W	UWOP	Y55	1.09165012168	1.3902612824	0.8826060576536653
aa starvation (48H)	YGL117W	UWOP	Y55	-1.6379601349500001	0.040344782523099997	0.8826060576536653
aa starvation (48H)	YGL118C	UWOP	Y55	-0.42990965565399997	0.0130362097513	0.8826060576536653
aa starvation (48H)	YGL121C	UWOP	Y55	0.657287597435	1.0355722323799998	0.8826060576536653
aa starvation (48H)	YGL124C	UWOP	Y55	-0.390142650263	-0.581044561731	0.8826060576536653
aa starvation (48H)	YGL125W	UWOP	Y55	-10.6494214733	-16.860194194800002	0.2420108941555724
aa starvation (48H)	YGL126W	UWOP	Y55	-1.4435299794299998	0.733224538044	0.8826060576536653
aa starvation (48H)	YGL127C	UWOP	Y55	0.110106390427	0.8990909497840001	0.8826060576536653
aa starvation (48H)	YGL131C	UWOP	Y55	-0.733987058961	1.2120550725299999	0.8826060576536653
aa starvation (48H)	YGL132W	UWOP	Y55	-0.743149988469	-0.576390648433	0.8826060576536653
aa starvation (48H)	YGL133W	UWOP	Y55	0.44669236069799995	0.408436813041	0.8826060576536653
aa starvation (48H)	YGL136C	UWOP	Y55	-0.809677674523	0.7275934750190001	0.8826060576536653
aa starvation (48H)	YGL138C	UWOP	Y55	-0.727636944145	0.15477363416200002	0.8826060576536653
aa starvation (48H)	YGL139W	UWOP	Y55	0.7350529581540001	0.16671858773	0.8826060576536653
aa starvation (48H)	YGL140C	UWOP	Y55	-0.015984865461600002	0.642210149977	0.8826060576536653
aa starvation (48H)	YGL141W	UWOP	Y55	0.148448876336	-0.0954165426757	0.8826060576536653
aa starvation (48H)	YGL144C	UWOP	Y55	-0.19288700155299998	-0.630284214151	0.8826060576536653
aa starvation (48H)	YGL146C	UWOP	Y55	0.734550346385	-0.445610160583	0.8826060576536653
aa starvation (48H)	YGL147C	UWOP	Y55	-1.3834873436000001	-1.17436824594	0.8826060576536653
aa starvation (48H)	YGL148W	UWOP	Y55	-0.548515165811	-0.431444659164	0.8826060576536653
aa starvation (48H)	YGL149W	UWOP	Y55	-0.195564880832	-0.651745283876	0.8826060576536653
aa starvation (48H)	YGL151W	UWOP	Y55	-0.8958787624969999	-1.28226405019	0.8826060576536653
aa starvation (48H)	YGL152C	UWOP	Y55	-0.0516422272364	-0.262580688947	0.8826060576536653
aa starvation (48H)	YGL153W	UWOP	Y55	0.377984879099	-1.20878039837	0.8826060576536653
aa starvation (48H)	YGL154C	UWOP	Y55	1.79943254255	0.05498844432780002	0.8826060576536653
aa starvation (48H)	YGL156W	UWOP	Y55	1.13831060596	-1.6084165246200002	0.8826060576536653
aa starvation (48H)	YGL157W	UWOP	Y55	0.0354028862666	0.212308644785	0.8826060576536653
aa starvation (48H)	YGL158W	UWOP	Y55	-1.26339935513	-1.13734975715	0.8826060576536653
aa starvation (48H)	YGL159W	UWOP	Y55	-1.4861342509	0.0263848538454	0.8826060576536653
aa starvation (48H)	YGL160W	UWOP	Y55	-2.04017090131	-0.35730263121399997	0.8826060576536653
aa starvation (48H)	YGL161C	UWOP	Y55	-0.193829738222	-0.38773011377300004	0.8826060576536653
aa starvation (48H)	YGL162W	UWOP	Y55	0.162078258535	-0.8368830081209999	0.8826060576536653
aa starvation (48H)	YGL163C	UWOP	Y55	0.876863736714	0.444658367846	0.8826060576536653
aa starvation (48H)	YGL164C	UWOP	Y55	1.0062360060100002	-0.9283619724709999	0.8826060576536653
aa starvation (48H)	YGL165C	UWOP	Y55	0.33061349348700003	-2.37452273963	0.8826060576536653
aa starvation (48H)	YGL166W	UWOP	Y55	-0.646131427381	-0.396585136972	0.8826060576536653
aa starvation (48H)	YGL167C	UWOP	Y55	1.7587182724500001	1.73657890324	0.9360201155583956
aa starvation (48H)	YGL168W	UWOP	Y55	-1.58119579571	-1.58430293261	0.9324574218571924
aa starvation (48H)	YGL170C	UWOP	Y55	-1.75210553167	-0.335546333676	0.8826060576536653
aa starvation (48H)	YGL173C	UWOP	Y55	0.175254837339	-0.175348114838	0.8826060576536653
aa starvation (48H)	YGL175C	UWOP	Y55	0.164497134273	-1.3846845557799998	0.8826060576536653
aa starvation (48H)	YGL176C	UWOP	Y55	0.287977525784	-0.21152257809	0.8826060576536653
aa starvation (48H)	YGL177W	UWOP	Y55	0.73899597012	0.00147251664158	0.8826060576536653
aa starvation (48H)	YGL179C	UWOP	Y55	-0.233852124727	-1.95917705238	0.8826060576536653
aa starvation (48H)	YGL180W	UWOP	Y55	0.538617789196	-6.84055704074	0.02298749637770676
aa starvation (48H)	YGL181W	UWOP	Y55	0.131683377821	-1.27927373656	0.8826060576536653
aa starvation (48H)	YGL194C	UWOP	Y55	0.735638885748	-1.08060443565	0.8826060576536653
aa starvation (48H)	YGL196W	UWOP	Y55	0.35395098048199997	-0.324954356652	0.8826060576536653
aa starvation (48H)	YGL197W	UWOP	Y55	-1.11446054552	1.15987582046	0.8826060576536653
aa starvation (48H)	YGL198W	UWOP	Y55	-0.501746008715	-0.836575101812	0.8826060576536653
aa starvation (48H)	YGL202W	UWOP	Y55	-2.2712129281599998	-1.92724354573	0.93187670651436
aa starvation (48H)	YGL203C	UWOP	Y55	-1.5307009722799998	0.642324256433	0.8826060576536653
aa starvation (48H)	YGL205W	UWOP	Y55	-0.984530422447	-0.9109761333040001	0.8826060576536653
aa starvation (48H)	YGL208W	UWOP	Y55	-0.48795633411399997	1.3266007474400001	0.8826060576536653
aa starvation (48H)	YGL209W	UWOP	Y55	-0.192404313133	-0.6515750297990001	0.8826060576536653
aa starvation (48H)	YGL210W	UWOP	Y55	0.22451531871599997	0.216165624106	0.8826060576536653
aa starvation (48H)	YGL211W	UWOP	Y55	1.5855418027000001	1.02700609775	0.8826060576536653
aa starvation (48H)	YGL213C	UWOP	Y55	-0.601998491652	-0.779974677397	0.8826060576536653
aa starvation (48H)	YGL214W	UWOP	Y55	0.343980249717	0.531742422441	0.8826060576536653
aa starvation (48H)	YGL216W	UWOP	Y55	0.09214277412750001	-1.52166573333	0.8826060576536653
aa starvation (48H)	YGL217C	UWOP	Y55	0.12929619832	0.746082343257	0.8826060576536653
aa starvation (48H)	YGL219C	UWOP	Y55	-0.918381280031	0.0530893868878	0.8826060576536653
aa starvation (48H)	YGL221C	UWOP	Y55	0.774447759154	-0.168175709056	0.8826060576536653
aa starvation (48H)	YGL222C	UWOP	Y55	-0.559892303922	-0.9172320650139999	0.8826060576536653
aa starvation (48H)	YGL224C	UWOP	Y55	-0.140926000726	1.03815140052	0.8826060576536653
aa starvation (48H)	YGL226C-A	UWOP	Y55	-0.41493273055	-0.0784264536764	0.8826060576536653
aa starvation (48H)	YGL226W	UWOP	Y55	-0.83297803164	-0.433597286505	0.8826060576536653
aa starvation (48H)	YGL227W	UWOP	Y55	-0.586173918593	-0.646797048372	0.8826060576536653
aa starvation (48H)	YGL229C	UWOP	Y55	-0.9086921929780001	-0.968751129727	0.8826060576536653
aa starvation (48H)	YGL230C	UWOP	Y55	0.22995167628000002	1.4097897872299998	0.8826060576536653
aa starvation (48H)	YGL231C	UWOP	Y55	-0.7216735234289999	0.42806040658699995	0.8826060576536653
aa starvation (48H)	YGL232W	UWOP	Y55	1.01052767659	0.830177895443	0.8826060576536653
aa starvation (48H)	YGL234W	UWOP	Y55	-11.726509437799999	-10.2690521315	0.8826060576536653
aa starvation (48H)	YGL235W	UWOP	Y55	0.591645594822	1.21405827475	0.8826060576536653
aa starvation (48H)	YGL237C	UWOP	Y55	0.114368175983	0.44848455653700003	0.8826060576536653
aa starvation (48H)	YGL241W	UWOP	Y55	-0.08147834856089999	-0.272834874637	0.8826060576536653
aa starvation (48H)	YGL242C	UWOP	Y55	0.241382245191	0.304425156315	0.8826060576536653
aa starvation (48H)	YGL243W	UWOP	Y55	0.32780792365	0.0642292560195	0.8826060576536653
aa starvation (48H)	YGL244W	UWOP	Y55	-0.0950787513428	0.597608109931	0.8826060576536653
aa starvation (48H)	YGL248W	UWOP	Y55	-0.128444927937	0.6456722847380001	0.8826060576536653
aa starvation (48H)	YGL249W	UWOP	Y55	0.117662773488	-0.62226506602	0.8826060576536653
aa starvation (48H)	YGL250W	UWOP	Y55	-0.6159964558150001	-1.3332361284	0.8826060576536653
aa starvation (48H)	YGL251C	UWOP	Y55	-0.668593192609	1.04346187874	0.8826060576536653
aa starvation (48H)	YGL252C	UWOP	Y55	-0.149386179364	-2.17276622517	0.8826060576536653
aa starvation (48H)	YGL253W	UWOP	Y55	-0.08697085374610003	1.2806692766299999	0.8826060576536653
aa starvation (48H)	YGL254W	UWOP	Y55	-0.904613339993	0.383974562412	0.8826060576536653
aa starvation (48H)	YGL255W	UWOP	Y55	1.31489759089	1.27897850875	0.9004893018589024
aa starvation (48H)	YGL256W	UWOP	Y55	-0.20537531919500002	0.770052849399	0.8826060576536653
aa starvation (48H)	YGL257C	UWOP	Y55	-0.132895985313	-0.256529424372	0.8826060576536653
aa starvation (48H)	YGL258W	UWOP	Y55	0.268271522019	0.107386853234	0.8826060576536653
aa starvation (48H)	YGL259W	UWOP	Y55	1.15418951543	-0.649661482651	0.8826060576536653
aa starvation (48H)	YGL260W	UWOP	Y55	0.184136123135	0.584532959088	0.8826060576536653
aa starvation (48H)	YGL261C	UWOP	Y55	-0.913831511515	-0.18429460432300002	0.8826060576536653
aa starvation (48H)	YGL262W	UWOP	Y55	1.26173213303	0.717836467457	0.8826060576536653
aa starvation (48H)	YGL263W	UWOP	Y55	0.942988427747	1.40166468311	0.8826060576536653
aa starvation (48H)	YGR001C	UWOP	Y55	0.216111287699	0.24431641119300002	0.8826060576536653
aa starvation (48H)	YGR003W	UWOP	Y55	-0.08805214825419999	-0.11290018737600001	0.8826060576536653
aa starvation (48H)	YGR004W	UWOP	Y55	0.146441146081	-0.492725259473	0.8826060576536653
aa starvation (48H)	YGR007W	UWOP	Y55	-0.652742356953	0.447520990911	0.8826060576536653
aa starvation (48H)	YGR008C	UWOP	Y55	0.46634765048199994	-0.6108200074	0.8826060576536653
aa starvation (48H)	YGR011W	UWOP	Y55	-1.21260115342	-0.5076686771260001	0.8826060576536653
aa starvation (48H)	YGR012W	UWOP	Y55	-1.17023415094	0.919144706556	0.8826060576536653
aa starvation (48H)	YGR014W	UWOP	Y55	0.0547040837956	0.149547377373	0.8826060576536653
aa starvation (48H)	YGR015C	UWOP	Y55	-0.151553296414	-0.907863562765	0.8826060576536653
aa starvation (48H)	YGR016W	UWOP	Y55	0.597772024761	1.96143835254	0.8826060576536653
aa starvation (48H)	YGR017W	UWOP	Y55	0.734630039783	-0.368550267554	0.8826060576536653
aa starvation (48H)	YGR018C	UWOP	Y55	0.701067346515	-0.7270899576440001	0.8826060576536653
aa starvation (48H)	YGR019W	UWOP	Y55	0.10266411382099999	-0.99723880254	0.8826060576536653
aa starvation (48H)	YGR021W	UWOP	Y55	-0.936924484676	-0.796607957321	0.8826060576536653
aa starvation (48H)	YGR022C	UWOP	Y55	0.302604886666	2.08253518698	0.8826060576536653
aa starvation (48H)	YGR023W	UWOP	Y55	-0.286119220649	-0.896970924287	0.8826060576536653
aa starvation (48H)	YGR025W	UWOP	Y55	0.17437730435899998	0.664609428337	0.8826060576536653
aa starvation (48H)	YGR026W	UWOP	Y55	-0.634500719369	-1.44203482262	0.8826060576536653
aa starvation (48H)	YGR027C	UWOP	Y55	-0.30679875171300003	1.97219877242	0.8826060576536653
aa starvation (48H)	YGR028W	UWOP	Y55	1.1544403685100002	-0.565388431534	0.8826060576536653
aa starvation (48H)	YGR031W	UWOP	Y55	-0.6103318853399999	0.165080345046	0.8826060576536653
aa starvation (48H)	YGR032W	UWOP	Y55	0.773099310642	-0.741869460467	0.8826060576536653
aa starvation (48H)	YGR033C	UWOP	Y55	0.8758358730069999	0.8181749830399999	0.8826060576536653
aa starvation (48H)	YGR034W	UWOP	Y55	1.11876127217	-0.19112378513099998	0.8826060576536653
aa starvation (48H)	YGR037C	UWOP	Y55	0.217725078999	-0.34032431510300004	0.8826060576536653
aa starvation (48H)	YGR038W	UWOP	Y55	0.847139910632	-0.29200475918200003	0.8826060576536653
aa starvation (48H)	YGR039W	UWOP	Y55	-0.0452640386099	-0.197233008541	0.8826060576536653
aa starvation (48H)	YGR040W	UWOP	Y55	1.3864622619100002	-0.588630829816	0.8826060576536653
aa starvation (48H)	YGR041W	UWOP	Y55	-0.433583702403	-0.0952154979682	0.8826060576536653
aa starvation (48H)	YGR042W	UWOP	Y55	-0.69343308127	-0.496875655395	0.8826060576536653
aa starvation (48H)	YGR043C	UWOP	Y55	0.00593625251266	0.361703880217	0.8826060576536653
aa starvation (48H)	YGR044C	UWOP	Y55	-0.975919913082	-0.905827758699	0.8826060576536653
aa starvation (48H)	YGR045C	UWOP	Y55	0.433917871309	1.29770011793	0.8826060576536653
aa starvation (48H)	YGR049W	UWOP	Y55	-0.9328193690950001	0.19347383475299998	0.8826060576536653
aa starvation (48H)	YGR050C	UWOP	Y55	-1.7485220456000001	0.24921574393000004	0.8826060576536653
aa starvation (48H)	YGR051C	UWOP	Y55	-0.689546216924	-0.33241565100000003	0.8826060576536653
aa starvation (48H)	YGR052W	UWOP	Y55	0.332411122966	-0.34862963498000005	0.8826060576536653
aa starvation (48H)	YGR053C	UWOP	Y55	0.45301802413099995	-0.466903693052	0.8826060576536653
aa starvation (48H)	YGR054W	UWOP	Y55	-16.2415080869	-13.2234792739	0.8826060576536653
aa starvation (48H)	YGR055W	UWOP	Y55	1.09350752121	0.0051483746048	0.8826060576536653
aa starvation (48H)	YGR058W	UWOP	Y55	0.395482107901	0.6941811124789999	0.8826060576536653
aa starvation (48H)	YGR059W	UWOP	Y55	-0.092287671214	0.8098805304440001	0.8826060576536653
aa starvation (48H)	YGR061C	UWOP	Y55	-13.868670681500001	-9.92265572289	0.8826060576536653
aa starvation (48H)	YGR066C	UWOP	Y55	1.33048489497	-0.151709060782	0.8826060576536653
aa starvation (48H)	YGR067C	UWOP	Y55	0.32274286487	0.952120566623	0.8826060576536653
aa starvation (48H)	YGR068C	UWOP	Y55	-0.795178909805	1.8801673879299998	0.8826060576536653
aa starvation (48H)	YGR069W	UWOP	Y55	-0.147946264567	0.505156523888	0.8826060576536653
aa starvation (48H)	YGR070W	UWOP	Y55	0.649175171804	-0.22869741087499998	0.8826060576536653
aa starvation (48H)	YGR071C	UWOP	Y55	-0.920542057834	0.32951499245	0.8826060576536653
aa starvation (48H)	YGR072W	UWOP	Y55	-0.35137543476899996	0.390325582835	0.8826060576536653
aa starvation (48H)	YGR077C	UWOP	Y55	-0.0326000332495	-1.13523063726	0.8826060576536653
aa starvation (48H)	YGR078C	UWOP	Y55	0.48016358768	0.265059334733	0.8826060576536653
aa starvation (48H)	YGR079W	UWOP	Y55	0.17244564507399998	0.28573252655000003	0.8826060576536653
aa starvation (48H)	YGR080W	UWOP	Y55	-0.571505805405	-0.590229225801	0.8826060576536653
aa starvation (48H)	YGR081C	UWOP	Y55	-1.36991592024	0.8158892315	0.8826060576536653
aa starvation (48H)	YGR084C	UWOP	Y55	-0.117150200044	2.3413195722599998	0.8826060576536653
aa starvation (48H)	YGR085C	UWOP	Y55	-0.781261544647	0.362885697078	0.8826060576536653
aa starvation (48H)	YGR086C	UWOP	Y55	0.00401093247576	0.6362376731930001	0.8826060576536653
aa starvation (48H)	YGR087C	UWOP	Y55	0.0407930578845	-0.109378282567	0.8826060576536653
aa starvation (48H)	YGR088W	UWOP	Y55	0.421303674322	0.750763424758	0.8826060576536653
aa starvation (48H)	YGR089W	UWOP	Y55	-0.879603197256	-1.47749113969	0.8826060576536653
aa starvation (48H)	YGR093W	UWOP	Y55	0.053878170402499995	-0.205857102008	0.8826060576536653
aa starvation (48H)	YGR096W	UWOP	Y55	0.0293190198471	0.533169658743	0.8826060576536653
aa starvation (48H)	YGR097W	UWOP	Y55	0.1037282018	-0.48447246478999995	0.8826060576536653
aa starvation (48H)	YGR100W	UWOP	Y55	0.0494886942882	0.409405812307	0.8826060576536653
aa starvation (48H)	YGR101W	UWOP	Y55	1.3677750657899999	0.270618854821	0.8826060576536653
aa starvation (48H)	YGR105W	UWOP	Y55	-0.750162101849	0.14240847904200002	0.8826060576536653
aa starvation (48H)	YGR106C	UWOP	Y55	-0.0855336557694	0.479689049722	0.8826060576536653
aa starvation (48H)	YGR107W	UWOP	Y55	0.309170535898	1.29132192931	0.8826060576536653
aa starvation (48H)	YGR108W	UWOP	Y55	-0.7741769827230001	-0.690980698081	0.8826060576536653
aa starvation (48H)	YGR109C	UWOP	Y55	0.106692252826	0.281999615359	0.8826060576536653
aa starvation (48H)	YGR110W	UWOP	Y55	-0.29135906153999996	0.610403428276	0.8826060576536653
aa starvation (48H)	YGR111W	UWOP	Y55	-0.173985176618	-0.422368667908	0.8826060576536653
aa starvation (48H)	YGR117C	UWOP	Y55	-0.888040735724	-0.910961643596	0.8826060576536653
aa starvation (48H)	YGR118W	UWOP	Y55	-0.9043597700920001	-1.16668960596	0.8826060576536653
aa starvation (48H)	YGR121C	UWOP	Y55	1.10383415544	0.22284085175999999	0.8826060576536653
aa starvation (48H)	YGR122C-A	UWOP	Y55	-0.5578845736670001	2.25959489865	0.8826060576536653
aa starvation (48H)	YGR122W	UWOP	Y55	-0.162723956177	0.454724187324	0.8826060576536653
aa starvation (48H)	YGR123C	UWOP	Y55	-0.29517076052200003	-0.6214608871899999	0.8826060576536653
aa starvation (48H)	YGR124W	UWOP	Y55	-0.772948979915	1.19737246963	0.8826060576536653
aa starvation (48H)	YGR125W	UWOP	Y55	1.2398173543000002	-0.0507502045476	0.8826060576536653
aa starvation (48H)	YGR126W	UWOP	Y55	-0.8034489110169999	0.47772116616599997	0.8826060576536653
aa starvation (48H)	YGR127W	UWOP	Y55	-0.898489626875	0.9143286896430001	0.8826060576536653
aa starvation (48H)	YGR129W	UWOP	Y55	0.0710376078716	0.22716693539900001	0.8826060576536653
aa starvation (48H)	YGR130C	UWOP	Y55	-1.18860076226	-0.302520665234	0.8826060576536653
aa starvation (48H)	YGR131W	UWOP	Y55	-0.735356336429	-0.754168506291	0.8826060576536653
aa starvation (48H)	YGR132C	UWOP	Y55	0.182985096904	-0.26460109769699997	0.8826060576536653
aa starvation (48H)	YGR133W	UWOP	Y55	-0.6903413396860001	-0.48496149245700004	0.8826060576536653
aa starvation (48H)	YGR134W	UWOP	Y55	-0.0683760295139	-1.14535622679	0.8826060576536653
aa starvation (48H)	YGR135W	UWOP	Y55	0.581104331779	0.659412150966	0.8826060576536653
aa starvation (48H)	YGR136W	UWOP	Y55	-0.579278628489	1.3193975510299998	0.8826060576536653
aa starvation (48H)	YGR138C	UWOP	Y55	0.187758550297	0.55304138855	0.8826060576536653
aa starvation (48H)	YGR139W	UWOP	Y55	0.0694319670318	0.34287450382600004	0.8826060576536653
aa starvation (48H)	YGR141W	UWOP	Y55	-1.40576798747	0.909524445619	0.8826060576536653
aa starvation (48H)	YGR142W	UWOP	Y55	1.1481373452399999	-0.21419774055	0.8826060576536653
aa starvation (48H)	YGR143W	UWOP	Y55	0.45489896943499997	-0.09886962136839997	0.8826060576536653
aa starvation (48H)	YGR144W	UWOP	Y55	0.20028218660500002	-0.13136369862299999	0.8826060576536653
aa starvation (48H)	YGR146C	UWOP	Y55	0.30657325562300003	-0.353303471627	0.8826060576536653
aa starvation (48H)	YGR148C	UWOP	Y55	0.257218591139	0.479504305937	0.8826060576536653
aa starvation (48H)	YGR149W	UWOP	Y55	-0.146184859359	0.358014438151	0.8826060576536653
aa starvation (48H)	YGR151C	UWOP	Y55	0.0531690802854	0.133432104533	0.8826060576536653
aa starvation (48H)	YGR152C	UWOP	Y55	0.5226392629819999	-0.447853348604	0.8826060576536653
aa starvation (48H)	YGR153W	UWOP	Y55	-1.4821522978400001	-1.4809378791299999	0.9238207579324874
aa starvation (48H)	YGR154C	UWOP	Y55	-0.285236254028	-0.022572249256799997	0.8826060576536653
aa starvation (48H)	YGR161C	UWOP	Y55	-0.411356489334	0.371795962291	0.8826060576536653
aa starvation (48H)	YGR163W	UWOP	Y55	0.545540247503	0.69370657452	0.8826060576536653
aa starvation (48H)	YGR164W	UWOP	Y55	0.303332994526	-0.800523801084	0.8826060576536653
aa starvation (48H)	YGR166W	UWOP	Y55	-2.27382379254	-0.70514891632	0.8826060576536653
aa starvation (48H)	YGR168C	UWOP	Y55	-1.12303573622	0.9419949770970001	0.8826060576536653
aa starvation (48H)	YGR169C	UWOP	Y55	-0.6243063037259999	-1.47126871543	0.8826060576536653
aa starvation (48H)	YGR170W	UWOP	Y55	0.33934897659	0.110313774382	0.8826060576536653
aa starvation (48H)	YGR173W	UWOP	Y55	-1.1285255245899999	1.3819976204299995	0.8826060576536653
aa starvation (48H)	YGR174C	UWOP	Y55	0.504731794303	0.996813167348	0.8826060576536653
aa starvation (48H)	YGR176W	UWOP	Y55	-0.8226115507070001	-0.469363321095	0.8826060576536653
aa starvation (48H)	YGR177C	UWOP	Y55	-0.235913285783	-1.51683522671	0.8826060576536653
aa starvation (48H)	YGR181W	UWOP	Y55	-0.430869598852	-0.402876387346	0.8826060576536653
aa starvation (48H)	YGR182C	UWOP	Y55	0.748328248098	0.614630800775	0.8826060576536653
aa starvation (48H)	YGR183C	UWOP	Y55	-0.451942163263	2.15078533715	0.8826060576536653
aa starvation (48H)	YGR187C	UWOP	Y55	-0.804660612903	0.0798708965075	0.8826060576536653
aa starvation (48H)	YGR188C	UWOP	Y55	0.658478470364	1.5186337617899999	0.8826060576536653
aa starvation (48H)	YGR189C	UWOP	Y55	-0.722949523397	-0.499968302585	0.8826060576536653
aa starvation (48H)	YGR192C	UWOP	Y55	0.036155445509599995	-0.718974815193	0.8826060576536653
aa starvation (48H)	YGR193C	UWOP	Y55	0.752651614917	1.3814288993700001	0.8826060576536653
aa starvation (48H)	YGR194C	UWOP	Y55	-0.7510188058730001	-1.3851627161700002	0.8826060576536653
aa starvation (48H)	YGR196C	UWOP	Y55	-1.54296107701	0.058337378239599995	0.8826060576536653
aa starvation (48H)	YGR197C	UWOP	Y55	0.0292556273717	0.7623986608040001	0.8826060576536653
aa starvation (48H)	YGR199W	UWOP	Y55	-1.6498081886000002	-0.329582007352	0.8826060576536653
aa starvation (48H)	YGR200C	UWOP	Y55	-0.932707979459	-1.03545993714	0.8826060576536653
aa starvation (48H)	YGR201C	UWOP	Y55	0.44568894837399997	1.6382761917200002	0.8826060576536653
aa starvation (48H)	YGR202C	UWOP	Y55	-0.00147161103479	-0.8523063973720001	0.8826060576536653
aa starvation (48H)	YGR203W	UWOP	Y55	-0.0741728185808	0.129444717834	0.8826060576536653
aa starvation (48H)	YGR205W	UWOP	Y55	0.4645463985760001	-0.00744046539192	0.8826060576536653
aa starvation (48H)	YGR206W	UWOP	Y55	-0.793173896371	0.46601348157600003	0.8826060576536653
aa starvation (48H)	YGR207C	UWOP	Y55	-0.47946536484499996	-0.390266718393	0.8826060576536653
aa starvation (48H)	YGR208W	UWOP	Y55	-2.62287815711	-6.59996176785	0.8826060576536653
aa starvation (48H)	YGR209C	UWOP	Y55	0.962148350616	0.0924841878876	0.8826060576536653
aa starvation (48H)	YGR210C	UWOP	Y55	1.31207390891	-0.5664778765030001	0.8826060576536653
aa starvation (48H)	YGR212W	UWOP	Y55	0.72737612939	0.886180619376	0.8826060576536653
aa starvation (48H)	YGR213C	UWOP	Y55	-0.4735843543460001	-1.12816509308	0.8826060576536653
aa starvation (48H)	YGR214W	UWOP	Y55	-0.782656179104	-0.352370696632	0.8826060576536653
aa starvation (48H)	YGR217W	UWOP	Y55	0.160504313933	0.057731527296699996	0.8826060576536653
aa starvation (48H)	YGR221C	UWOP	Y55	0.483444601083	0.0407948690981	0.8826060576536653
aa starvation (48H)	YGR223C	UWOP	Y55	1.35830151315	0.309176875146	0.8826060576536653
aa starvation (48H)	YGR224W	UWOP	Y55	0.5045225991350001	0.0405929187838	0.8826060576536653
aa starvation (48H)	YGR225W	UWOP	Y55	0.528104599963	-0.45648287571199997	0.8826060576536653
aa starvation (48H)	YGR226C	UWOP	Y55	-1.9881754874200002	-0.789795077435	0.8826060576536653
aa starvation (48H)	YGR227W	UWOP	Y55	-0.26818367816	-1.33299161456	0.8826060576536653
aa starvation (48H)	YGR228W	UWOP	Y55	0.493572907429	-0.425807256892	0.8826060576536653
aa starvation (48H)	YGR230W	UWOP	Y55	0.0701636973186	0.0380771431194	0.8826060576536653
aa starvation (48H)	YGR231C	UWOP	Y55	0.939120581144	1.4373247616999998	0.8826060576536653
aa starvation (48H)	YGR232W	UWOP	Y55	-0.735868909872	-0.00383071672442	0.8826060576536653
aa starvation (48H)	YGR233C	UWOP	Y55	-0.36034094199699995	0.288032767798	0.8826060576536653
aa starvation (48H)	YGR234W	UWOP	Y55	-0.11590499070699999	-1.50651130929	0.8826060576536653
aa starvation (48H)	YGR235C	UWOP	Y55	-0.22274757426	0.7560576020559999	0.8826060576536653
aa starvation (48H)	YGR236C	UWOP	Y55	-0.49110512892499997	0.319525243942	0.8826060576536653
aa starvation (48H)	YGR237C	UWOP	Y55	1.0046357988099999	0.556374927147	0.8826060576536653
aa starvation (48H)	YGR238C	UWOP	Y55	-0.290808452611	0.858134882677	0.8826060576536653
aa starvation (48H)	YGR239C	UWOP	Y55	1.22615989829	0.17854943484299998	0.8826060576536653
aa starvation (48H)	YGR241C	UWOP	Y55	-0.298403776764	1.44316320868	0.8826060576536653
aa starvation (48H)	YGR242W	UWOP	Y55	-0.6222632548070001	-1.20848607617	0.8826060576536653
aa starvation (48H)	YGR243W	UWOP	Y55	-0.40032529301700004	-1.78940475855	0.8826060576536653
aa starvation (48H)	YGR244C	UWOP	Y55	-1.08376409775	-0.525000179885	0.8826060576536653
aa starvation (48H)	YGR247W	UWOP	Y55	-0.638652020897	-1.13005781128	0.8826060576536653
aa starvation (48H)	YGR248W	UWOP	Y55	-0.626712500969	-0.11112791488700001	0.8826060576536653
aa starvation (48H)	YGR249W	UWOP	Y55	-0.555999100329	0.192844438033	0.8826060576536653
aa starvation (48H)	YGR250C	UWOP	Y55	-0.5306910129569999	-1.27787366847	0.8826060576536653
aa starvation (48H)	YGR254W	UWOP	Y55	-1.0491536174200002	0.918623077044	0.8826060576536653
aa starvation (48H)	YGR255C	UWOP	Y55	1.1562479596600002	-0.343930441343	0.8826060576536653
aa starvation (48H)	YGR256W	UWOP	Y55	0.8391026503650001	-0.794055957385	0.8826060576536653
aa starvation (48H)	YGR259C	UWOP	Y55	-0.8194364932989999	-0.584716797267	0.8826060576536653
aa starvation (48H)	YGR260W	UWOP	Y55	-0.0376216229037	0.12154963783299999	0.8826060576536653
aa starvation (48H)	YGR261C	UWOP	Y55	0.41775188448899997	-0.11600007942	0.8826060576536653
aa starvation (48H)	YGR263C	UWOP	Y55	0.147345847265	0.046798136513199994	0.8826060576536653
aa starvation (48H)	YGR266W	UWOP	Y55	0.907936011308	-1.2965201122799999	0.8826060576536653
aa starvation (48H)	YGR268C	UWOP	Y55	-0.9971708820309999	-0.8260936088169999	0.8826060576536653
aa starvation (48H)	YGR269W	UWOP	Y55	-0.10609908037799999	-1.5671199493599999	0.8826060576536653
aa starvation (48H)	YGR270W	UWOP	Y55	-0.000622151865171	0.27076012948	0.8826060576536653
aa starvation (48H)	YGR271W	UWOP	Y55	0.170361843849	-0.489955008301	0.8826060576536653
aa starvation (48H)	YGR272C	UWOP	Y55	-2.02277872289	-0.797212902657	0.8826060576536653
aa starvation (48H)	YGR273C	UWOP	Y55	-0.453720775	0.684340789092	0.8826060576536653
aa starvation (48H)	YGR275W	UWOP	Y55	0.0759143004392	-0.473839735461	0.8826060576536653
aa starvation (48H)	YGR276C	UWOP	Y55	-0.635872713656	-0.7696444207359999	0.8826060576536653
aa starvation (48H)	YGR279C	UWOP	Y55	-0.57656090251	-3.06754195859	0.8826060576536653
aa starvation (48H)	YGR281W	UWOP	Y55	1.31679936515	-0.057764129141100004	0.8826060576536653
aa starvation (48H)	YGR283C	UWOP	Y55	-0.417350700681	0.194247222952	0.8826060576536653
aa starvation (48H)	YGR284C	UWOP	Y55	-0.7210060912240001	-0.0215135949185	0.8826060576536653
aa starvation (48H)	YGR287C	UWOP	Y55	0.4668964481970001	-0.19871458125	0.8826060576536653
aa starvation (48H)	YGR288W	UWOP	Y55	0.272137557408	-1.88762415425	0.8826060576536653
aa starvation (48H)	YGR289C	UWOP	Y55	0.670004127989	-0.49150269030599997	0.8826060576536653
aa starvation (48H)	YGR291C	UWOP	Y55	0.19717957774	-2.46198080983	0.8826060576536653
aa starvation (48H)	YGR292W	UWOP	Y55	-1.6347950392200001	-0.38616975327299996	0.8826060576536653
aa starvation (48H)	YGR295C	UWOP	Y55	-0.178595620789	-1.0786682483299999	0.8826060576536653
aa starvation (48H)	YHL002W	UWOP	Y55	-1.0127464132200001	0.0543074280212	0.8826060576536653
aa starvation (48H)	YHL003C	UWOP	Y55	0.0566493271819	0.254166696255	0.8826060576536653
aa starvation (48H)	YHL005C	UWOP	Y55	0.55827307898	1.06523809963	0.8826060576536653
aa starvation (48H)	YHL006C	UWOP	Y55	0.597553773524	-1.94725111655	0.8826060576536653
aa starvation (48H)	YHL008C	UWOP	Y55	-2.1817190538999998	-0.454773995698	0.8826060576536653
aa starvation (48H)	YHL009C	UWOP	Y55	-2.32328260181	-0.905470044017	0.8826060576536653
aa starvation (48H)	YHL010C	UWOP	Y55	0.675203216574	0.00488393742193	0.8826060576536653
aa starvation (48H)	YHL013C	UWOP	Y55	0.28494283742800003	-1.9555953775200001	0.8826060576536653
aa starvation (48H)	YHL014C	UWOP	Y55	-8.83744899352	0.407286692417	8.979373202945342e-05
aa starvation (48H)	YHL016C	UWOP	Y55	0.579999491494	0.46057712401199996	0.8826060576536653
aa starvation (48H)	YHL017W	UWOP	Y55	0.39912898644699996	0.13409138627699999	0.8826060576536653
aa starvation (48H)	YHL019C	UWOP	Y55	-1.56163468903	-0.791059304514	0.8826060576536653
aa starvation (48H)	YHL021C	UWOP	Y55	1.0321590003899999	-0.235631642071	0.8826060576536653
aa starvation (48H)	YHL023C	UWOP	Y55	-2.3454373663299997	-0.213585550359	0.8826060576536653
aa starvation (48H)	YHL024W	UWOP	Y55	-0.157457852689	-0.6793518012819999	0.8826060576536653
aa starvation (48H)	YHL025W	UWOP	Y55	-0.273014184782	0.306711813462	0.8826060576536653
aa starvation (48H)	YHL026C	UWOP	Y55	-0.6842638125139999	-1.04012381211	0.8826060576536653
aa starvation (48H)	YHL027W	UWOP	Y55	-1.5103954568200002	-0.33508809664	0.8826060576536653
aa starvation (48H)	YHL029C	UWOP	Y55	0.128604314732	1.11989146944	0.8826060576536653
aa starvation (48H)	YHL030W	UWOP	Y55	-0.284543464833	-0.281688992229	0.8826060576536653
aa starvation (48H)	YHL031C	UWOP	Y55	-2.5157466849900003	1.23130193365	0.3390374306821784
aa starvation (48H)	YHL032C	UWOP	Y55	-0.577472848548	-0.14552014397500002	0.8826060576536653
aa starvation (48H)	YHL033C	UWOP	Y55	-0.0688958478117	0.108654702741	0.8826060576536653
aa starvation (48H)	YHL034C	UWOP	Y55	-0.932213518152	0.7914342257260001	0.8826060576536653
aa starvation (48H)	YHL035C	UWOP	Y55	-0.270804504213	1.8057328489900002	0.8826060576536653
aa starvation (48H)	YHL036W	UWOP	Y55	-1.6604282394299998	-0.619357162615	0.8826060576536653
aa starvation (48H)	YHL037C	UWOP	Y55	-1.10850618087	-0.0421659577791	0.8826060576536653
aa starvation (48H)	YHL039W	UWOP	Y55	0.144808337037	-0.7420062070929999	0.8826060576536653
aa starvation (48H)	YHL041W	UWOP	Y55	-0.7707818628650001	0.771144105581	0.8826060576536653
aa starvation (48H)	YHL042W	UWOP	Y55	0.0636551013143	0.6477008439490001	0.8826060576536653
aa starvation (48H)	YHL043W	UWOP	Y55	0.319004520038	-0.330378035721	0.8826060576536653
aa starvation (48H)	YHL044W	UWOP	Y55	-0.162380731203	-1.19828713249	0.8826060576536653
aa starvation (48H)	YHL045W	UWOP	Y55	-0.11724528875700001	-0.893055080524	0.8826060576536653
aa starvation (48H)	YHL046C	UWOP	Y55	-1.4055615091299998	-0.655837720963	0.8826060576536653
aa starvation (48H)	YHL047C	UWOP	Y55	-1.12545008393	-1.07421628535	0.8832406406570109
aa starvation (48H)	YHR001W-A	UWOP	Y55	-0.7556247220100001	-1.22799375204	0.8826060576536653
aa starvation (48H)	YHR003C	UWOP	Y55	-0.0747225219027	-0.915690722256	0.8826060576536653
aa starvation (48H)	YHR004C	UWOP	Y55	-0.7204808392859999	0.873918703431	0.8826060576536653
aa starvation (48H)	YHR005C	UWOP	Y55	-0.846318525273	1.8354186395900003	0.8826060576536653
aa starvation (48H)	YHR008C	UWOP	Y55	0.45556730724600003	-0.202832375327	0.8826060576536653
aa starvation (48H)	YHR009C	UWOP	Y55	-0.248719471409	-0.557340303985	0.8826060576536653
aa starvation (48H)	YHR012W	UWOP	Y55	0.216454512672	-0.10238156450300001	0.8826060576536653
aa starvation (48H)	YHR014W	UWOP	Y55	-1.18032985544	-0.614216938472	0.8826060576536653
aa starvation (48H)	YHR015W	UWOP	Y55	-0.583949748315	-1.5848961050600001	0.8826060576536653
aa starvation (48H)	YHR021C	UWOP	Y55	0.317441442717	0.324163761924	0.8826060576536653
aa starvation (48H)	YHR021W-A	UWOP	Y55	0.9845104990979999	-1.46820233083	0.8826060576536653
aa starvation (48H)	YHR022C	UWOP	Y55	0.28305464726999996	-0.317476761382	0.8826060576536653
aa starvation (48H)	YHR025W	UWOP	Y55	0.318935693922	0.07569695480939999	0.8826060576536653
aa starvation (48H)	YHR028C	UWOP	Y55	-0.33297441039000003	0.6980516759020001	0.8826060576536653
aa starvation (48H)	YHR029C	UWOP	Y55	0.4352192282670001	0.693558055007	0.8826060576536653
aa starvation (48H)	YHR030C	UWOP	Y55	-0.863525959902	-1.31502437584	0.8826060576536653
aa starvation (48H)	YHR031C	UWOP	Y55	-0.167055473456	1.8013551457599997	0.8826060576536653
aa starvation (48H)	YHR032W	UWOP	Y55	-0.929001330865	-0.998681434158	0.8826060576536653
aa starvation (48H)	YHR033W	UWOP	Y55	0.168102354906	0.237685558272	0.8826060576536653
aa starvation (48H)	YHR037W	UWOP	Y55	-0.580096391421	-0.343017589698	0.8826060576536653
aa starvation (48H)	YHR039C	UWOP	Y55	-0.797269050278	-0.392641219398	0.8826060576536653
aa starvation (48H)	YHR041C	UWOP	Y55	0.682621947403	1.01037734586	0.8826060576536653
aa starvation (48H)	YHR045W	UWOP	Y55	0.210018365211	1.6767246336300001	0.8826060576536653
aa starvation (48H)	YHR046C	UWOP	Y55	-1.85438657382	2.58590223185	0.06494670748898439
aa starvation (48H)	YHR047C	UWOP	Y55	0.851122769297	-0.09307192669469999	0.8826060576536653
aa starvation (48H)	YHR048W	UWOP	Y55	-0.0350496996182	-0.00736620563509	0.8826060576536653
aa starvation (48H)	YHR049C-A	UWOP	Y55	-1.7251501455400002	-0.51183809079	0.8826060576536653
aa starvation (48H)	YHR049W	UWOP	Y55	0.6007849785530001	0.146959153165	0.8826060576536653
aa starvation (48H)	YHR050W	UWOP	Y55	0.48668123975199995	-0.0939911175872	0.8826060576536653
aa starvation (48H)	YHR057C	UWOP	Y55	0.42805587855300004	0.165061327303	0.8826060576536653
aa starvation (48H)	YHR059W	UWOP	Y55	-0.054059291760599995	-0.213576494292	0.8826060576536653
aa starvation (48H)	YHR061C	UWOP	Y55	-0.551193045091	0.274762005888	0.8826060576536653
aa starvation (48H)	YHR073W	UWOP	Y55	-0.0414251714244	-0.8365932139480001	0.8826060576536653
aa starvation (48H)	YHR075C	UWOP	Y55	-0.864395342421	1.39281599915	0.8826060576536653
aa starvation (48H)	YHR076W	UWOP	Y55	0.289142136116	-0.07968886954260003	0.8826060576536653
aa starvation (48H)	YHR077C	UWOP	Y55	1.57530482354	-0.942225906829	0.8826060576536653
aa starvation (48H)	YHR078W	UWOP	Y55	0.413928412619	-0.972378084923	0.8826060576536653
aa starvation (48H)	YHR079C-B	UWOP	Y55	-0.0378154227569	-0.587141106645	0.8826060576536653
aa starvation (48H)	YHR080C	UWOP	Y55	-2.26012558423	-0.0384294241609	0.8826060576536653
aa starvation (48H)	YHR082C	UWOP	Y55	0.18429550993000002	-0.0446409811379	0.8826060576536653
aa starvation (48H)	YHR087W	UWOP	Y55	-0.24186855603799998	-0.452638574885	0.8826060576536653
aa starvation (48H)	YHR093W	UWOP	Y55	1.19350733985	0.662416954297	0.8826060576536653
aa starvation (48H)	YHR094C	UWOP	Y55	0.4307600204300001	-0.139301342143	0.8826060576536653
aa starvation (48H)	YHR095W	UWOP	Y55	-0.425784616722	0.251164609744	0.8826060576536653
aa starvation (48H)	YHR096C	UWOP	Y55	-0.511411549991	-0.727126181916	0.8826060576536653
aa starvation (48H)	YHR097C	UWOP	Y55	0.546978351087	0.660885573214	0.8826060576536653
aa starvation (48H)	YHR103W	UWOP	Y55	1.2884439109299999	-0.543037150334	0.8826060576536653
aa starvation (48H)	YHR104W	UWOP	Y55	-0.0654183177356	-0.21764266878199998	0.8826060576536653
aa starvation (48H)	YHR105W	UWOP	Y55	-0.266558113971	-0.796980161712	0.8826060576536653
aa starvation (48H)	YHR106W	UWOP	Y55	-0.339428669987	1.46811539258	0.8826060576536653
aa starvation (48H)	YHR108W	UWOP	Y55	0.050296495545499996	0.617591229374	0.8826060576536653
aa starvation (48H)	YHR109W	UWOP	Y55	-0.120291750001	0.28087213490400004	0.8826060576536653
aa starvation (48H)	YHR110W	UWOP	Y55	0.536699714013	-0.6081575234359999	0.8826060576536653
aa starvation (48H)	YHR111W	UWOP	Y55	-0.812865410426	0.0169611095819	0.8826060576536653
aa starvation (48H)	YHR112C	UWOP	Y55	-0.521246439738	0.16010403573100002	0.8826060576536653
aa starvation (48H)	YHR113W	UWOP	Y55	-0.272200044277	-0.595239042567	0.8826060576536653
aa starvation (48H)	YHR114W	UWOP	Y55	-0.355121930062	0.40735732974600003	0.8826060576536653
aa starvation (48H)	YHR115C	UWOP	Y55	0.9266114345450001	-0.325648051454	0.8826060576536653
aa starvation (48H)	YHR116W	UWOP	Y55	1.3891193122299998	-0.0149551905407	0.8826060576536653
aa starvation (48H)	YHR117W	UWOP	Y55	-0.381803822935	1.0778667863200002	0.8826060576536653
aa starvation (48H)	YHR121W	UWOP	Y55	0.0264663584565	0.08475664514299999	0.8826060576536653
aa starvation (48H)	YHR123W	UWOP	Y55	0.43232943699799997	0.14123662385500002	0.8826060576536653
aa starvation (48H)	YHR124W	UWOP	Y55	-0.361676712013	0.8945755943260001	0.8826060576536653
aa starvation (48H)	YHR125W	UWOP	Y55	-0.224265371241	0.732283612588	0.8826060576536653
aa starvation (48H)	YHR126C	UWOP	Y55	1.16206648329	0.37447112475100003	0.8826060576536653
aa starvation (48H)	YHR127W	UWOP	Y55	1.48114526309	0.26459747527	0.8826060576536653
aa starvation (48H)	YHR129C	UWOP	Y55	-1.2267476371	0.275247411128	0.8826060576536653
aa starvation (48H)	YHR130C	UWOP	Y55	0.959900634562	0.145691303658	0.8826060576536653
aa starvation (48H)	YHR131C	UWOP	Y55	0.966827620904	0.689115148092	0.8826060576536653
aa starvation (48H)	YHR132C	UWOP	Y55	-1.34144092592	-0.18194455470100002	0.8826060576536653
aa starvation (48H)	YHR132W-A	UWOP	Y55	0.241917458805	0.36576914909999997	0.8826060576536653
aa starvation (48H)	YHR133C	UWOP	Y55	0.3667535436810001	-0.863315859126	0.8826060576536653
aa starvation (48H)	YHR134W	UWOP	Y55	1.0637275475	-0.666718586552	0.8826060576536653
aa starvation (48H)	YHR135C	UWOP	Y55	-0.492474406392	-0.274948560887	0.8826060576536653
aa starvation (48H)	YHR136C	UWOP	Y55	-0.60010849028	-0.583284127324	0.8826060576536653
aa starvation (48H)	YHR137W	UWOP	Y55	-1.00351646881	-0.830093674012	0.8826060576536653
aa starvation (48H)	YHR138C	UWOP	Y55	0.883637675508	-1.03318414727	0.8826060576536653
aa starvation (48H)	YHR139C-A	UWOP	Y55	-0.39189499940300004	0.49265281093	0.8826060576536653
aa starvation (48H)	YHR140W	UWOP	Y55	-0.270300986837	-0.864427038658	0.8826060576536653
aa starvation (48H)	YHR143W	UWOP	Y55	-0.72443290732	0.6656834779909999	0.8826060576536653
aa starvation (48H)	YHR146W	UWOP	Y55	-0.0040743249511	0.37224333204599996	0.8826060576536653
aa starvation (48H)	YHR150W	UWOP	Y55	0.152477920947	1.04412840534	0.8826060576536653
aa starvation (48H)	YHR151C	UWOP	Y55	1.39767910762	0.475621064018	0.8826060576536653
aa starvation (48H)	YHR152W	UWOP	Y55	0.6941657171629999	0.07413297188199999	0.8826060576536653
aa starvation (48H)	YHR153C	UWOP	Y55	-0.803455250265	-0.5037175146980001	0.8826060576536653
aa starvation (48H)	YHR154W	UWOP	Y55	-1.2582763375200001	0.366610457808	0.8826060576536653
aa starvation (48H)	YHR155W	UWOP	Y55	-0.25340326973	-0.977387901689	0.8826060576536653
aa starvation (48H)	YHR156C	UWOP	Y55	0.314931100693	0.321389888324	0.8826060576536653
aa starvation (48H)	YHR157W	UWOP	Y55	-1.4440036117800001	0.12812524874000006	0.8826060576536653
aa starvation (48H)	YHR158C	UWOP	Y55	-2.73117786199	-1.02433999136	0.8826060576536653
aa starvation (48H)	YHR159W	UWOP	Y55	0.42142502563199996	0.311382933288	0.8826060576536653
aa starvation (48H)	YHR160C	UWOP	Y55	0.31135123705	0.9839689462369999	0.8826060576536653
aa starvation (48H)	YHR161C	UWOP	Y55	0.469771749758	0.693304485105	0.8826060576536653
aa starvation (48H)	YHR162W	UWOP	Y55	-1.71226698334	-1.08768809197	0.8826060576536653
aa starvation (48H)	YHR163W	UWOP	Y55	-0.8517304314540001	-0.331068108096	0.8826060576536653
aa starvation (48H)	YHR167W	UWOP	Y55	0.9506924247149999	-0.183975830733	0.8826060576536653
aa starvation (48H)	YHR171W	UWOP	Y55	-1.30015068991	0.34767693663599997	0.8826060576536653
aa starvation (48H)	YHR176W	UWOP	Y55	1.8457090495500001	-0.501870982452	0.8826060576536653
aa starvation (48H)	YHR178W	UWOP	Y55	0.866004605688	-3.0334032994099998	0.4961178796888282
aa starvation (48H)	YHR179W	UWOP	Y55	0.789642935494	0.581215721414	0.8826060576536653
aa starvation (48H)	YHR180W	UWOP	Y55	-0.260001520807	-0.31027809300299997	0.8826060576536653
aa starvation (48H)	YHR181W	UWOP	Y55	0.373907837327	-1.95022512926	0.8826060576536653
aa starvation (48H)	YHR182W	UWOP	Y55	-0.0458508718102	0.0824609319287	0.8826060576536653
aa starvation (48H)	YHR184W	UWOP	Y55	-0.678504153326	0.986748253477	0.8826060576536653
aa starvation (48H)	YHR185C	UWOP	Y55	0.629791564057	-1.23398071854	0.8826060576536653
aa starvation (48H)	YHR189W	UWOP	Y55	0.984096636794	1.3484340215600001	0.8826060576536653
aa starvation (48H)	YHR191C	UWOP	Y55	1.4348705673	1.47875264995	0.9178031216670232
aa starvation (48H)	YHR193C	UWOP	Y55	-0.23255348458900002	0.9316810213590001	0.8826060576536653
aa starvation (48H)	YHR194W	UWOP	Y55	1.37980876882	-0.9435209245399999	0.8826060576536653
aa starvation (48H)	YHR198C	UWOP	Y55	-0.044056864758000004	0.8595014433239999	0.8826060576536653
aa starvation (48H)	YHR199C	UWOP	Y55	0.121935426326	1.1220196454	0.8826060576536653
aa starvation (48H)	YHR200W	UWOP	Y55	0.661516781147	-0.391565358531	0.8826060576536653
aa starvation (48H)	YHR202W	UWOP	Y55	0.96947833198	0.671656860382	0.8826060576536653
aa starvation (48H)	YHR204W	UWOP	Y55	0.538013749466	-0.589459460029	0.8826060576536653
aa starvation (48H)	YHR206W	UWOP	Y55	-0.609752296994	-0.764222552881	0.8826060576536653
aa starvation (48H)	YHR207C	UWOP	Y55	0.863280540461	-0.2313146145	0.8826060576536653
aa starvation (48H)	YHR209W	UWOP	Y55	1.20278980945	0.6768324031899999	0.8826060576536653
aa starvation (48H)	YHR210C	UWOP	Y55	-0.789354046928	0.883245547768	0.8826060576536653
aa starvation (48H)	YIL001W	UWOP	Y55	1.27350954934	0.345952661307	0.8826060576536653
aa starvation (48H)	YIL002C	UWOP	Y55	-0.528100071929	-0.480511340688	0.8826060576536653
aa starvation (48H)	YIL005W	UWOP	Y55	0.527398226666	-0.19764505963100001	0.8826060576536653
aa starvation (48H)	YIL006W	UWOP	Y55	1.7992142913099998	0.3418158494870001	0.8826060576536653
aa starvation (48H)	YIL007C	UWOP	Y55	-0.362708198147	0.62279846842	0.8826060576536653
aa starvation (48H)	YIL008W	UWOP	Y55	0.591906409578	0.504355967485	0.8826060576536653
aa starvation (48H)	YIL010W	UWOP	Y55	0.815906438029	0.37331466487899995	0.8826060576536653
aa starvation (48H)	YIL011W	UWOP	Y55	-0.139820254834	-0.423905482632	0.8826060576536653
aa starvation (48H)	YIL012W	UWOP	Y55	-0.491472805282	0.33448767933699997	0.8826060576536653
aa starvation (48H)	YIL013C	UWOP	Y55	0.805540862704	1.9440724367200002	0.8826060576536653
aa starvation (48H)	YIL015C-A	UWOP	Y55	-0.34118826398100005	-0.201483926816	0.8826060576536653
aa starvation (48H)	YIL015W	UWOP	Y55	0.36687942302500004	0.322167804557	0.8826060576536653
aa starvation (48H)	YIL016W	UWOP	Y55	-0.25276572255	0.5449289629199999	0.8826060576536653
aa starvation (48H)	YIL017C	UWOP	Y55	0.817687766587	0.207264414961	0.8826060576536653
aa starvation (48H)	YIL020C	UWOP	Y55	-0.9654275528049999	-5.9791194101	0.8826060576536653
aa starvation (48H)	YIL023C	UWOP	Y55	0.336905649468	0.077537147808	0.8826060576536653
aa starvation (48H)	YIL024C	UWOP	Y55	-0.051866817720499996	-0.42131363599699995	0.8826060576536653
aa starvation (48H)	YIL025C	UWOP	Y55	0.622972344924	1.37212288399	0.8826060576536653
aa starvation (48H)	YIL027C	UWOP	Y55	-0.616131391227	-0.9964880545110001	0.8826060576536653
aa starvation (48H)	YIL030C	UWOP	Y55	0.558681507642	-0.646934700604	0.8826060576536653
aa starvation (48H)	YIL032C	UWOP	Y55	-0.419383787926	0.857999041658	0.8826060576536653
aa starvation (48H)	YIL034C	UWOP	Y55	0.672041743268	0.755907271329	0.8826060576536653
aa starvation (48H)	YIL035C	UWOP	Y55	0.0020566330215499996	-1.66764501994	0.8826060576536653
aa starvation (48H)	YIL036W	UWOP	Y55	-1.67158169266	-2.2054758368400003	0.9129978449381034
aa starvation (48H)	YIL037C	UWOP	Y55	1.1601420688600002	0.091301465419	0.8826060576536653
aa starvation (48H)	YIL038C	UWOP	Y55	-0.964645108538	-0.375019922466	0.8826060576536653
aa starvation (48H)	YIL040W	UWOP	Y55	-0.460573501585	0.049650797903800004	0.8826060576536653
aa starvation (48H)	YIL041W	UWOP	Y55	0.0382636981182	-0.331252851881	0.8826060576536653
aa starvation (48H)	YIL042C	UWOP	Y55	-0.229104933931	0.155989864081	0.8826060576536653
aa starvation (48H)	YIL044C	UWOP	Y55	-0.328252576584	0.166133565743	0.8826060576536653
aa starvation (48H)	YIL047C	UWOP	Y55	0.0775987290698	0.476564706294	0.8826060576536653
aa starvation (48H)	YIL049W	UWOP	Y55	0.61104006985	0.0899584505485	0.8826060576536653
aa starvation (48H)	YIL050W	UWOP	Y55	-0.631677943002	-0.813796374207	0.8826060576536653
aa starvation (48H)	YIL052C	UWOP	Y55	-1.37005085565	1.48813383069	0.8826060576536653
aa starvation (48H)	YIL053W	UWOP	Y55	-2.02691281789	-3.3578423658	0.8826060576536653
aa starvation (48H)	YIL054W	UWOP	Y55	0.679269391064	-0.23467351008600001	0.8826060576536653
aa starvation (48H)	YIL055C	UWOP	Y55	-0.107862296799	-2.40436067217	0.8826060576536653
aa starvation (48H)	YIL056W	UWOP	Y55	-1.39611331348	0.38744122520700003	0.8826060576536653
aa starvation (48H)	YIL057C	UWOP	Y55	-0.9253571691399999	0.7228218328399999	0.8826060576536653
aa starvation (48H)	YIL058W	UWOP	Y55	0.551556193414	0.645531010079	0.8826060576536653
aa starvation (48H)	YIL059C	UWOP	Y55	-0.44731632377700004	-2.1434037361900002	0.8826060576536653
aa starvation (48H)	YIL060W	UWOP	Y55	-2.55683315947	-0.813666872436	0.8826060576536653
aa starvation (48H)	YIL064W	UWOP	Y55	-0.0963112821848	-0.23390736674100002	0.8826060576536653
aa starvation (48H)	YIL066C	UWOP	Y55	0.151904671849	-0.366148598345	0.8826060576536653
aa starvation (48H)	YIL067C	UWOP	Y55	0.0108419244976	0.0378543638489	0.8826060576536653
aa starvation (48H)	YIL070C	UWOP	Y55	0.025974613969200002	-0.317492156697	0.8826060576536653
aa starvation (48H)	YIL071C	UWOP	Y55	-0.30475208036699997	-0.346764084991	0.8826060576536653
aa starvation (48H)	YIL072W	UWOP	Y55	0.650545354878	-0.578590367328	0.8826060576536653
aa starvation (48H)	YIL073C	UWOP	Y55	1.22548703245	-0.373116336992	0.8826060576536653
aa starvation (48H)	YIL074C	UWOP	Y55	-1.6699162817700002	-0.0982719208866	0.8826060576536653
aa starvation (48H)	YIL079C	UWOP	Y55	-0.7733293347669999	-0.7293594082610001	0.8826060576536653
aa starvation (48H)	YIL085C	UWOP	Y55	0.646005548037	0.029156916231499998	0.8826060576536653
aa starvation (48H)	YIL087C	UWOP	Y55	0.461073396533	-0.0849812356271	0.8826060576536653
aa starvation (48H)	YIL088C	UWOP	Y55	-6.339247534500001e-05	0.705122653723	0.8826060576536653
aa starvation (48H)	YIL089W	UWOP	Y55	-0.714601640001	-1.2064538945299998	0.8826060576536653
aa starvation (48H)	YIL090W	UWOP	Y55	0.7858348589390001	0.07246303296	0.8826060576536653
aa starvation (48H)	YIL093C	UWOP	Y55	0.086906555664	1.0011845313299998	0.8826060576536653
aa starvation (48H)	YIL094C	UWOP	Y55	0.864623555332	0.33015344523699997	0.8826060576536653
aa starvation (48H)	YIL095W	UWOP	Y55	-0.848037366961	-0.00768679043897	0.8826060576536653
aa starvation (48H)	YIL096C	UWOP	Y55	-1.07643230517	-0.77074111056	0.8826060576536653
aa starvation (48H)	YIL097W	UWOP	Y55	0.680848769307	-1.8645465763999998	0.8826060576536653
aa starvation (48H)	YIL098C	UWOP	Y55	0.877479549332	0.867468971868	0.8826060576536653
aa starvation (48H)	YIL099W	UWOP	Y55	0.332817740415	1.00699943253	0.8826060576536653
aa starvation (48H)	YIL100W	UWOP	Y55	0.231566373188	0.973500131737	0.8826060576536653
aa starvation (48H)	YIL101C	UWOP	Y55	1.46584141393	-1.4256433397100001	0.8826060576536653
aa starvation (48H)	YIL102C	UWOP	Y55	-0.015452368668700001	-0.7990177769910001	0.8826060576536653
aa starvation (48H)	YIL103W	UWOP	Y55	-0.8371229939210001	0.787849834048	0.8826060576536653
aa starvation (48H)	YIL105C	UWOP	Y55	-1.86278698241	-0.42696371676399997	0.8826060576536653
aa starvation (48H)	YIL107C	UWOP	Y55	-2.05008548445	2.08414173342	0.1512029508479022
aa starvation (48H)	YIL108W	UWOP	Y55	-0.19036760346099998	0.7553729633220001	0.8826060576536653
aa starvation (48H)	YIL111W	UWOP	Y55	0.6754051668880001	1.2492157415799998	0.8826060576536653
aa starvation (48H)	YIL112W	UWOP	Y55	0.357030949177	0.263804163721	0.8826060576536653
aa starvation (48H)	YIL113W	UWOP	Y55	0.0647979770841	0.149190568297	0.8826060576536653
aa starvation (48H)	YIL114C	UWOP	Y55	1.23605999173	0.332038918575	0.8826060576536653
aa starvation (48H)	YIL116W	UWOP	Y55	0.26569325948600003	1.08008733418	0.8826060576536653
aa starvation (48H)	YIL117C	UWOP	Y55	1.5406907207799998	0.436498850663	0.8826060576536653
aa starvation (48H)	YIL119C	UWOP	Y55	-0.251170948991	0.437884429052	0.8826060576536653
aa starvation (48H)	YIL120W	UWOP	Y55	-1.5174492281099998	0.437751304854	0.8826060576536653
aa starvation (48H)	YIL122W	UWOP	Y55	0.42955284657799997	-1.31997623377	0.8826060576536653
aa starvation (48H)	YIL123W	UWOP	Y55	0.512486505252	-0.332792383425	0.8826060576536653
aa starvation (48H)	YIL124W	UWOP	Y55	0.147929963645	1.2562559287700001	0.8826060576536653
aa starvation (48H)	YIL125W	UWOP	Y55	-0.867158348739	-0.964930374677	0.8826060576536653
aa starvation (48H)	YIL128W	UWOP	Y55	0.0615042851865	-1.13110740955	0.8826060576536653
aa starvation (48H)	YIL130W	UWOP	Y55	-2.4202622218000003	-1.15944656285	0.8826060576536653
aa starvation (48H)	YIL131C	UWOP	Y55	-0.0133033637545	-2.23295013565	0.8826060576536653
aa starvation (48H)	YIL133C	UWOP	Y55	1.03990284405	-0.252295712625	0.8826060576536653
aa starvation (48H)	YIL134W	UWOP	Y55	1.19526874506	1.30038705328	0.8881918193552046
aa starvation (48H)	YIL135C	UWOP	Y55	0.37002821783600004	-1.4308369946500001	0.8826060576536653
aa starvation (48H)	YIL136W	UWOP	Y55	-0.10810137699200001	2.4670241340400003	0.8826060576536653
aa starvation (48H)	YIL137C	UWOP	Y55	1.17638503226	1.50560298568	0.8826060576536653
aa starvation (48H)	YIL138C	UWOP	Y55	-0.0279642320882	-0.5564039065640001	0.8826060576536653
aa starvation (48H)	YIL139C	UWOP	Y55	0.712854724502	0.321978532738	0.8826060576536653
aa starvation (48H)	YIL140W	UWOP	Y55	-1.27765451162	0.0153572799557	0.8826060576536653
aa starvation (48H)	YIL141W	UWOP	Y55	-0.0752867149333	0.13842199795	0.8826060576536653
aa starvation (48H)	YIL148W	UWOP	Y55	0.298641045743	-0.462122089197	0.8826060576536653
aa starvation (48H)	YIL149C	UWOP	Y55	0.37903266615599995	0.387090755379	0.8826060576536653
aa starvation (48H)	YIL151C	UWOP	Y55	0.812522185453	-0.7461131338879999	0.8826060576536653
aa starvation (48H)	YIL152W	UWOP	Y55	-1.9782518482099998	1.22533579611	0.814441650413826
aa starvation (48H)	YIL153W	UWOP	Y55	-0.6632129826659999	0.799715094219	0.8826060576536653
aa starvation (48H)	YIL154C	UWOP	Y55	-2.6570711527	-1.3385475122200001	0.8826060576536653
aa starvation (48H)	YIL155C	UWOP	Y55	0.331816139305	0.61975381839	0.8826060576536653
aa starvation (48H)	YIL156W	UWOP	Y55	0.59116924565	0.298537806569	0.8826060576536653
aa starvation (48H)	YIL157C	UWOP	Y55	-1.41339319665	1.48283331414	0.8826060576536653
aa starvation (48H)	YIL158W	UWOP	Y55	0.47490925708099996	0.798350344786	0.8826060576536653
aa starvation (48H)	YIL159W	UWOP	Y55	0.269044004612	-0.464733859181	0.8826060576536653
aa starvation (48H)	YIL160C	UWOP	Y55	-0.362815059749	-0.440785087603	0.8826060576536653
aa starvation (48H)	YIL161W	UWOP	Y55	0.710640515899	1.10351538185	0.8826060576536653
aa starvation (48H)	YIL162W	UWOP	Y55	-0.46088050228699995	-0.240721152234	0.8826060576536653
aa starvation (48H)	YIL163C	UWOP	Y55	0.494915016693	-0.123753884762	0.8826060576536653
aa starvation (48H)	YIL165C	UWOP	Y55	-0.9600156466240001	0.712956152462	0.8826060576536653
aa starvation (48H)	YIL167W	UWOP	Y55	0.105877206714	0.21212933464000008	0.8826060576536653
aa starvation (48H)	YIL168W	UWOP	Y55	0.18521379521499998	0.445259690755	0.8826060576536653
aa starvation (48H)	YIL170W	UWOP	Y55	-0.304241318137	0.312549354834	0.8826060576536653
aa starvation (48H)	YIR003W	UWOP	Y55	0.797332442753	1.7643647307900003	0.8826060576536653
aa starvation (48H)	YIR004W	UWOP	Y55	-0.20125571390500002	0.108008099493	0.8826060576536653
aa starvation (48H)	YIR009W	UWOP	Y55	-1.5484445261300002	0.201546413685	0.8826060576536653
aa starvation (48H)	YIR013C	UWOP	Y55	0.346943395136	-0.764726975863	0.8826060576536653
aa starvation (48H)	YIR016W	UWOP	Y55	-0.6216592150770001	-0.733383924839	0.8826060576536653
aa starvation (48H)	YIR017C	UWOP	Y55	-5.61431654344	-0.44276112162000003	0.8384222951974497
aa starvation (48H)	YIR018W	UWOP	Y55	0.560882132144	-0.304962181142	0.8826060576536653
aa starvation (48H)	YIR020W-B	UWOP	Y55	0.775488301356	0.572791767047	0.8826060576536653
aa starvation (48H)	YIR023W	UWOP	Y55	1.17224097558	-1.5945824752899995	0.8826060576536653
aa starvation (48H)	YIR024C	UWOP	Y55	1.0176140497200001	1.58057907748	0.8826060576536653
aa starvation (48H)	YIR025W	UWOP	Y55	0.695495147932	0.8864423397390001	0.8826060576536653
aa starvation (48H)	YIR028W	UWOP	Y55	0.800612550549	0.0969135107006	0.8826060576536653
aa starvation (48H)	YIR029W	UWOP	Y55	0.520871518526	1.0517961780399998	0.8826060576536653
aa starvation (48H)	YIR030C	UWOP	Y55	0.113644596158	0.162522005862	0.8826060576536653
aa starvation (48H)	YIR032C	UWOP	Y55	1.1531498788299999	-0.121131247496	0.8826060576536653
aa starvation (48H)	YIR033W	UWOP	Y55	0.673412831949	-1.32524595968	0.8826060576536653
aa starvation (48H)	YIR034C	UWOP	Y55	0.22859960534200002	1.3939697422100001	0.8826060576536653
aa starvation (48H)	YIR035C	UWOP	Y55	0.472475891634	-0.9599087850229999	0.8826060576536653
aa starvation (48H)	YIR036C	UWOP	Y55	0.508362371927	-0.588705995179	0.8826060576536653
aa starvation (48H)	YIR039C	UWOP	Y55	0.81763886382	1.1268238894299998	0.8826060576536653
aa starvation (48H)	YIR042C	UWOP	Y55	1.09517655452	0.106591730472	0.8826060576536653
aa starvation (48H)	YIR043C	UWOP	Y55	0.997324835185	1.1834016736700002	0.8826060576536653
aa starvation (48H)	YIR044C	UWOP	Y55	1.3064328842100001	1.92296817607	0.8826060576536653
aa starvation (48H)	YJL007C	UWOP	Y55	-1.0354436362200001	-0.523365559628	0.8826060576536653
aa starvation (48H)	YJL012C	UWOP	Y55	-0.595889268243	-0.187077533991	0.8826060576536653
aa starvation (48H)	YJL013C	UWOP	Y55	-1.33043418099	-0.505104904301	0.8826060576536653
aa starvation (48H)	YJL016W	UWOP	Y55	-0.44745940965000003	1.3817757467700005	0.8826060576536653
aa starvation (48H)	YJL017W	UWOP	Y55	-1.65460790459	-0.794605660707	0.8826060576536653
aa starvation (48H)	YJL020C	UWOP	Y55	-2.1547799687	-0.457458214225	0.8826060576536653
aa starvation (48H)	YJL021C	UWOP	Y55	1.65743430338	1.08954368028	0.8826060576536653
aa starvation (48H)	YJL022W	UWOP	Y55	-0.34198157553	0.544497894087	0.8826060576536653
aa starvation (48H)	YJL023C	UWOP	Y55	0.674823767329	1.2266000231899998	0.8826060576536653
aa starvation (48H)	YJL024C	UWOP	Y55	0.511845335644	0.5821783814320001	0.8826060576536653
aa starvation (48H)	YJL027C	UWOP	Y55	0.847305636675	-0.46770606066799997	0.8826060576536653
aa starvation (48H)	YJL028W	UWOP	Y55	-1.3936391957299998	0.339304601857	0.8826060576536653
aa starvation (48H)	YJL029C	UWOP	Y55	0.713735879909	-0.162802743967	0.8826060576536653
aa starvation (48H)	YJL030W	UWOP	Y55	0.386423323174	-0.156305920851	0.8826060576536653
aa starvation (48H)	YJL036W	UWOP	Y55	0.8431860313840001	-0.533051024254	0.8826060576536653
aa starvation (48H)	YJL037W	UWOP	Y55	-1.01695657919	-0.6184606118930001	0.8826060576536653
aa starvation (48H)	YJL038C	UWOP	Y55	-1.1270158780700001	0.52024393302	0.8826060576536653
aa starvation (48H)	YJL042W	UWOP	Y55	0.341775097182	-0.592489620351	0.8826060576536653
aa starvation (48H)	YJL043W	UWOP	Y55	-8.76363751205	0.556158487124	8.078371118180883e-05
aa starvation (48H)	YJL044C	UWOP	Y55	-0.493473290682	0.691837402105	0.8826060576536653
aa starvation (48H)	YJL045W	UWOP	Y55	-0.320989610123	-0.274821775936	0.8826060576536653
aa starvation (48H)	YJL047C	UWOP	Y55	0.5624950178379999	-0.730706951166	0.8826060576536653
aa starvation (48H)	YJL048C	UWOP	Y55	-0.802655599469	-0.09468843481599999	0.8826060576536653
aa starvation (48H)	YJL049W	UWOP	Y55	0.8699784082850001	0.0044374732741499995	0.8826060576536653
aa starvation (48H)	YJL051W	UWOP	Y55	-0.4696413423800001	-0.0840511774531	0.8826060576536653
aa starvation (48H)	YJL055W	UWOP	Y55	-0.41366306983	-0.18521107839499998	0.8826060576536653
aa starvation (48H)	YJL057C	UWOP	Y55	0.467294009578	-0.268384722868	0.8826060576536653
aa starvation (48H)	YJL058C	UWOP	Y55	0.152377398594	0.7711812354600001	0.8826060576536653
aa starvation (48H)	YJL059W	UWOP	Y55	-0.979605732719	-0.0329821993152	0.8826060576536653
aa starvation (48H)	YJL064W	UWOP	Y55	-0.093096378078	-0.16837675376400002	0.8826060576536653
aa starvation (48H)	YJL065C	UWOP	Y55	-1.1142332382200002	-0.434526439072	0.8826060576536653
aa starvation (48H)	YJL066C	UWOP	Y55	-0.00804088269411	-0.25529236549600004	0.8826060576536653
aa starvation (48H)	YJL067W	UWOP	Y55	-1.6490882312000001	0.139090335761	0.8826060576536653
aa starvation (48H)	YJL068C	UWOP	Y55	0.41290869937299995	0.9137210274869999	0.8826060576536653
aa starvation (48H)	YJL070C	UWOP	Y55	0.127705047189	0.133643110915	0.8826060576536653
aa starvation (48H)	YJL073W	UWOP	Y55	-0.504040816322	0.483068774265	0.8826060576536653
aa starvation (48H)	YJL077C	UWOP	Y55	0.990185031248	1.01907660469	0.8826060576536653
aa starvation (48H)	YJL082W	UWOP	Y55	-0.793987131269	-1.39140053574	0.8826060576536653
aa starvation (48H)	YJL092W	UWOP	Y55	0.905476383265	-0.267147663992	0.8826060576536653
aa starvation (48H)	YJL093C	UWOP	Y55	-0.0548163790376	0.316605567649	0.8826060576536653
aa starvation (48H)	YJL094C	UWOP	Y55	0.13579211582999998	1.5324913569	0.8826060576536653
aa starvation (48H)	YJL095W	UWOP	Y55	0.328184656075	-0.580448672462	0.8826060576536653
aa starvation (48H)	YJL098W	UWOP	Y55	0.943859621479	0.617690846121	0.8826060576536653
aa starvation (48H)	YJL099W	UWOP	Y55	-1.13844644698	-0.912048371744	0.8826060576536653
aa starvation (48H)	YJL100W	UWOP	Y55	-0.716280634991	-1.89081551258	0.8826060576536653
aa starvation (48H)	YJL101C	UWOP	Y55	0.115979250464	-0.161243289074	0.8826060576536653
aa starvation (48H)	YJL103C	UWOP	Y55	-0.406013409269	1.13109110862	0.8826060576536653
aa starvation (48H)	YJL105W	UWOP	Y55	-1.14588419555	0.113306804825	0.8826060576536653
aa starvation (48H)	YJL106W	UWOP	Y55	-0.9090435684129999	-0.491829614357	0.8826060576536653
aa starvation (48H)	YJL107C	UWOP	Y55	-0.956477440893	-0.17739931421900001	0.8826060576536653
aa starvation (48H)	YJL108C	UWOP	Y55	0.0023446159809699997	0.028934136960999998	0.8826060576536653
aa starvation (48H)	YJL110C	UWOP	Y55	-2.3874149579	0.7741507201260001	0.8553045268774209
aa starvation (48H)	YJL112W	UWOP	Y55	-0.23189148602499998	-0.515361806812	0.8826060576536653
aa starvation (48H)	YJL115W	UWOP	Y55	-1.65852555956	-0.607240143757	0.8826060576536653
aa starvation (48H)	YJL116C	UWOP	Y55	-1.6643839298899998	1.0937864481	0.8826060576536653
aa starvation (48H)	YJL117W	UWOP	Y55	-0.9918522533490001	-2.90641187037	0.8826060576536653
aa starvation (48H)	YJL119C	UWOP	Y55	0.4859712440290001	-0.7935497231890001	0.8826060576536653
aa starvation (48H)	YJL120W	UWOP	Y55	-0.8608507974420001	1.07312050113	0.8826060576536653
aa starvation (48H)	YJL121C	UWOP	Y55	1.42760126159	0.9622217047660001	0.8826060576536653
aa starvation (48H)	YJL122W	UWOP	Y55	-0.38042820622	-0.333622824852	0.8826060576536653
aa starvation (48H)	YJL123C	UWOP	Y55	0.602045583206	-0.46623626084700004	0.8826060576536653
aa starvation (48H)	YJL124C	UWOP	Y55	-0.412530155735	0.4153520264940001	0.8826060576536653
aa starvation (48H)	YJL126W	UWOP	Y55	0.35505491516000004	-0.31028805467799997	0.8826060576536653
aa starvation (48H)	YJL128C	UWOP	Y55	1.67796350372	2.26995685155	0.9065085897998876
aa starvation (48H)	YJL131C	UWOP	Y55	-0.609010605032	-0.160393829904	0.8826060576536653
aa starvation (48H)	YJL133W	UWOP	Y55	-0.514116597475	-0.732880407463	0.8826060576536653
aa starvation (48H)	YJL136C	UWOP	Y55	1.45199287489	1.07270935565	0.8826060576536653
aa starvation (48H)	YJL137C	UWOP	Y55	0.390687825551	0.156429988982	0.8826060576536653
aa starvation (48H)	YJL138C	UWOP	Y55	0.408725701607	0.734411788546	0.8826060576536653
aa starvation (48H)	YJL145W	UWOP	Y55	0.518353026042	0.358793259991	0.8826060576536653
aa starvation (48H)	YJL146W	UWOP	Y55	-0.42379590420999996	-1.92073585533	0.8826060576536653
aa starvation (48H)	YJL147C	UWOP	Y55	-0.21121376617499998	0.37507516448	0.8826060576536653
aa starvation (48H)	YJL148W	UWOP	Y55	-1.3900013732499998	-0.7560838646529999	0.8826060576536653
aa starvation (48H)	YJL149W	UWOP	Y55	0.0981958499162	1.6126538588	0.8826060576536653
aa starvation (48H)	YJL150W	UWOP	Y55	0.244405160659	-0.22433963099800008	0.8826060576536653
aa starvation (48H)	YJL151C	UWOP	Y55	0.74140578979	-2.23523498159	0.8826060576536653
aa starvation (48H)	YJL152W	UWOP	Y55	-1.86193842884	-0.5641133371729999	0.8826060576536653
aa starvation (48H)	YJL153C	UWOP	Y55	-0.79891363221	-3.42416266789	0.8826060576536653
aa starvation (48H)	YJL154C	UWOP	Y55	0.811268825654	-0.389745088882	0.8826060576536653
aa starvation (48H)	YJL155C	UWOP	Y55	-1.75176955155	0.10685163962099999	0.8826060576536653
aa starvation (48H)	YJL157C	UWOP	Y55	0.359696149962	-0.896298058441	0.8826060576536653
aa starvation (48H)	YJL158C	UWOP	Y55	-0.673814921364	-1.4537624305599999	0.8826060576536653
aa starvation (48H)	YJL159W	UWOP	Y55	-0.585437660272	-1.1930174065799999	0.8826060576536653
aa starvation (48H)	YJL160C	UWOP	Y55	-0.480590128479	-0.6221029624050001	0.8826060576536653
aa starvation (48H)	YJL161W	UWOP	Y55	-0.537429633086	-0.471152800113	0.8826060576536653
aa starvation (48H)	YJL162C	UWOP	Y55	-0.370539885673	-0.801299000496	0.8826060576536653
aa starvation (48H)	YJL163C	UWOP	Y55	-0.81203768582	-0.47465206475199995	0.8826060576536653
aa starvation (48H)	YJL164C	UWOP	Y55	-0.33560429251	0.10220587678500001	0.8826060576536653
aa starvation (48H)	YJL165C	UWOP	Y55	-0.154481123168	-1.3297595039299999	0.8826060576536653
aa starvation (48H)	YJL168C	UWOP	Y55	0.460373362484	0.0033036535722600004	0.8826060576536653
aa starvation (48H)	YJL169W	UWOP	Y55	0.734186292455	1.07485111571	0.8826060576536653
aa starvation (48H)	YJL171C	UWOP	Y55	0.130685399137	-0.113253374024	0.8826060576536653
aa starvation (48H)	YJL172W	UWOP	Y55	-1.14740108692	0.15416144397099998	0.8826060576536653
aa starvation (48H)	YJL176C	UWOP	Y55	-1.6180548977000002	1.19951332408	0.8826060576536653
aa starvation (48H)	YJL177W	UWOP	Y55	0.7184894099529999	-0.152613761966	0.8826060576536653
aa starvation (48H)	YJL178C	UWOP	Y55	-1.31738891517	-1.61378315046	0.887136580627639
aa starvation (48H)	YJL181W	UWOP	Y55	-0.455423315767	-0.9703114902269999	0.8826060576536653
aa starvation (48H)	YJL182C	UWOP	Y55	-0.411156350233	0.199605698332	0.8826060576536653
aa starvation (48H)	YJL185C	UWOP	Y55	-0.49959519258699997	-1.3298609318899999	0.8826060576536653
aa starvation (48H)	YJL186W	UWOP	Y55	0.619252112228	-0.0327358742681	0.8826060576536653
aa starvation (48H)	YJL188C	UWOP	Y55	-0.548743378722	0.731318235749	0.8826060576536653
aa starvation (48H)	YJL191W	UWOP	Y55	1.03071274634	0.585682174105	0.8826060576536653
aa starvation (48H)	YJL193W	UWOP	Y55	-0.662993825823	-0.331420389137	0.8826060576536653
aa starvation (48H)	YJL196C	UWOP	Y55	-0.528560120179	-0.708565770741	0.8826060576536653
aa starvation (48H)	YJL197W	UWOP	Y55	0.13137728272500002	-0.377565583155	0.8826060576536653
aa starvation (48H)	YJL198W	UWOP	Y55	-1.44995888204	-0.712351207126	0.8826060576536653
aa starvation (48H)	YJL199C	UWOP	Y55	0.29143422690299997	-0.31994725670699997	0.8826060576536653
aa starvation (48H)	YJL201W	UWOP	Y55	0.168057074567	-0.12054894232999999	0.8826060576536653
aa starvation (48H)	YJL204C	UWOP	Y55	0.315192821056	1.67583804458	0.8826060576536653
aa starvation (48H)	YJL207C	UWOP	Y55	-1.41415209514	-0.2266779077320001	0.8826060576536653
aa starvation (48H)	YJL208C	UWOP	Y55	0.733272535204	-0.820755962393	0.8826060576536653
aa starvation (48H)	YJL210W	UWOP	Y55	0.562711457861	-0.846864606167	0.8826060576536653
aa starvation (48H)	YJL211C	UWOP	Y55	-0.20193582460499998	-2.7423485217500003	0.8826060576536653
aa starvation (48H)	YJL212C	UWOP	Y55	-0.576646029548	-0.764405485452	0.8826060576536653
aa starvation (48H)	YJL213W	UWOP	Y55	-1.20047236168	-0.28291246700399997	0.8826060576536653
aa starvation (48H)	YJL214W	UWOP	Y55	-0.800433240404	-0.6049036782370001	0.8826060576536653
aa starvation (48H)	YJL215C	UWOP	Y55	0.560816022848	0.158218562393	0.8826060576536653
aa starvation (48H)	YJL216C	UWOP	Y55	-0.900171338685	0.000767954558465	0.8826060576536653
aa starvation (48H)	YJL217W	UWOP	Y55	-0.187186206805	0.40047834056500003	0.8826060576536653
aa starvation (48H)	YJL218W	UWOP	Y55	-0.852514686934	-1.4246073255399998	0.8826060576536653
aa starvation (48H)	YJR001W	UWOP	Y55	0.592101115038	1.5069242659900002	0.8826060576536653
aa starvation (48H)	YJR003C	UWOP	Y55	-1.99070031916	1.6108254386899998	0.4450488672613929
aa starvation (48H)	YJR005W	UWOP	Y55	1.1925781872799999	0.0667423148636	0.8826060576536653
aa starvation (48H)	YJR008W	UWOP	Y55	-1.88630106272	-0.820898142659	0.8826060576536653
aa starvation (48H)	YJR009C	UWOP	Y55	-0.401124038206	0.209341876938	0.8826060576536653
aa starvation (48H)	YJR010C-A	UWOP	Y55	-0.42048047774999997	0.251180005059	0.8826060576536653
aa starvation (48H)	YJR010W	UWOP	Y55	-9.23901225102	-1.32302178941	0.006024110275889679
aa starvation (48H)	YJR011C	UWOP	Y55	-0.47000811313	-0.551883117465	0.8826060576536653
aa starvation (48H)	YJR014W	UWOP	Y55	-1.07718848684	-1.64627813333	0.8826060576536653
aa starvation (48H)	YJR015W	UWOP	Y55	0.232982742208	-0.608031644092	0.8826060576536653
aa starvation (48H)	YJR019C	UWOP	Y55	0.4365305469	0.061727064457	0.8826060576536653
aa starvation (48H)	YJR020W	UWOP	Y55	0.639620114556	-0.15088224178200002	0.8826060576536653
aa starvation (48H)	YJR021C	UWOP	Y55	0.360411579326	-1.62078349096	0.8826060576536653
aa starvation (48H)	YJR024C	UWOP	Y55	0.011041157991500001	-1.1880166458799999	0.8826060576536653
aa starvation (48H)	YJR025C	UWOP	Y55	0.180731947209	0.9398378217219999	0.8826060576536653
aa starvation (48H)	YJR026W	UWOP	Y55	-0.38236982717900003	1.16031685097	0.8826060576536653
aa starvation (48H)	YJR030C	UWOP	Y55	-0.517974482403	0.37860069171599997	0.8826060576536653
aa starvation (48H)	YJR031C	UWOP	Y55	-3.5347082776099996	-1.00270504513	0.8826060576536653
aa starvation (48H)	YJR033C	UWOP	Y55	0.022069637488	-1.5877324655200002	0.8826060576536653
aa starvation (48H)	YJR034W	UWOP	Y55	-0.19785244358600002	0.36265929538099995	0.8826060576536653
aa starvation (48H)	YJR035W	UWOP	Y55	-2.52126635838	-0.163674843307	0.8826060576536653
aa starvation (48H)	YJR036C	UWOP	Y55	-0.576204093435	1.4529872311399998	0.8826060576536653
aa starvation (48H)	YJR037W	UWOP	Y55	0.36745810576399995	0.473369725537	0.8826060576536653
aa starvation (48H)	YJR038C	UWOP	Y55	-0.614122755366	0.0411453389261	0.8826060576536653
aa starvation (48H)	YJR039W	UWOP	Y55	-1.1946610829000002	-0.810537095368	0.8826060576536653
aa starvation (48H)	YJR043C	UWOP	Y55	-1.19499162938	0.502417063347	0.8826060576536653
aa starvation (48H)	YJR044C	UWOP	Y55	0.664057008195	0.323019980547	0.8826060576536653
aa starvation (48H)	YJR047C	UWOP	Y55	0.7468801828399999	1.4811688088600001	0.8826060576536653
aa starvation (48H)	YJR048W	UWOP	Y55	0.354604828585	-0.020204993106	0.8826060576536653
aa starvation (48H)	YJR049C	UWOP	Y55	-0.925404260693	1.09717794553	0.8826060576536653
aa starvation (48H)	YJR051W	UWOP	Y55	-0.5600797645269999	-1.9189146800799999	0.8826060576536653
aa starvation (48H)	YJR052W	UWOP	Y55	0.14455476713600002	0.377695084926	0.8826060576536653
aa starvation (48H)	YJR053W	UWOP	Y55	0.32803975898800003	0.44481956585500004	0.8826060576536653
aa starvation (48H)	YJR054W	UWOP	Y55	-1.45310043199	1.26667765171	0.8826060576536653
aa starvation (48H)	YJR058C	UWOP	Y55	-0.715630409315	-0.20201189557500002	0.8826060576536653
aa starvation (48H)	YJR059W	UWOP	Y55	-0.34305743639700004	0.269686079826	0.8826060576536653
aa starvation (48H)	YJR060W	UWOP	Y55	-1.5632276513799999	-2.7296111622400003	0.8826060576536653
aa starvation (48H)	YJR061W	UWOP	Y55	-0.34921012893299996	1.2700048510600002	0.8826060576536653
aa starvation (48H)	YJR062C	UWOP	Y55	0.48735410559799996	0.43305030000399997	0.8826060576536653
aa starvation (48H)	YJR066W	UWOP	Y55	0.460714776244	0.5401201908609999	0.8826060576536653
aa starvation (48H)	YJR069C	UWOP	Y55	-0.0783087247936	0.679135361259	0.8826060576536653
aa starvation (48H)	YJR070C	UWOP	Y55	-0.934022920519	-0.424006004986	0.8826060576536653
aa starvation (48H)	YJR074W	UWOP	Y55	1.1164338627200001	-0.870908466459	0.8826060576536653
aa starvation (48H)	YJR075W	UWOP	Y55	0.055987328617900005	1.34782092576	0.8826060576536653
aa starvation (48H)	YJR077C	UWOP	Y55	0.31673506941999996	2.25599148923	0.8826060576536653
aa starvation (48H)	YJR078W	UWOP	Y55	-0.24649801795200002	1.39381760026	0.8826060576536653
aa starvation (48H)	YJR079W	UWOP	Y55	0.563979307368	0.11596476075500001	0.8826060576536653
aa starvation (48H)	YJR082C	UWOP	Y55	-1.16484760175	0.35486564334	0.8826060576536653
aa starvation (48H)	YJR083C	UWOP	Y55	-1.4366383117500001	0.936161058152	0.8826060576536653
aa starvation (48H)	YJR084W	UWOP	Y55	-0.37801929215700003	-0.224627613958	0.8826060576536653
aa starvation (48H)	YJR087W	UWOP	Y55	0.958043235034	-0.497787601433	0.8826060576536653
aa starvation (48H)	YJR088C	UWOP	Y55	0.10223666741599999	0.286055828174	0.8826060576536653
aa starvation (48H)	YJR091C	UWOP	Y55	-0.7382588061929999	1.6650794359099998	0.8826060576536653
aa starvation (48H)	YJR092W	UWOP	Y55	-0.045018619169600003	-1.2843324561	0.8826060576536653
aa starvation (48H)	YJR094C	UWOP	Y55	0.156527794515	-1.0353485475	0.8826060576536653
aa starvation (48H)	YJR095W	UWOP	Y55	-0.8792210311900001	0.0351221481615	0.8826060576536653
aa starvation (48H)	YJR096W	UWOP	Y55	0.245515434584	-0.713868098501	0.8826060576536653
aa starvation (48H)	YJR098C	UWOP	Y55	1.0978770739700001	0.0876065897132	0.8826060576536653
aa starvation (48H)	YJR099W	UWOP	Y55	-0.0229263415119	1.19406700485	0.8826060576536653
aa starvation (48H)	YJR103W	UWOP	Y55	-1.4329370968000001	-0.632182365985	0.8826060576536653
aa starvation (48H)	YJR106W	UWOP	Y55	-0.50412322654	-1.6810027201100002	0.8826060576536653
aa starvation (48H)	YJR107W	UWOP	Y55	-0.574950733636	0.9409327003319999	0.8826060576536653
aa starvation (48H)	YJR108W	UWOP	Y55	1.42756684853	-1.27970661661	0.8826060576536653
aa starvation (48H)	YJR109C	UWOP	Y55	-0.295441536952	1.79102760592	0.8826060576536653
aa starvation (48H)	YJR111C	UWOP	Y55	-1.1715626761	-2.80976008003	0.8826060576536653
aa starvation (48H)	YJR118C	UWOP	Y55	-0.61512888451	1.0316998577399998	0.8826060576536653
aa starvation (48H)	YJR119C	UWOP	Y55	-0.24647809460200001	0.06226408928380001	0.8826060576536653
aa starvation (48H)	YJR120W	UWOP	Y55	1.54186167036	-0.023663505439499997	0.8826060576536653
aa starvation (48H)	YJR121W	UWOP	Y55	-0.869483041371	0.185118706502	0.8826060576536653
aa starvation (48H)	YJR124C	UWOP	Y55	-0.577115133866	0.844859592733	0.8826060576536653
aa starvation (48H)	YJR125C	UWOP	Y55	0.381802917328	1.3927960758000002	0.8826060576536653
aa starvation (48H)	YJR126C	UWOP	Y55	0.48141875869199996	-0.394247765845	0.8826060576536653
aa starvation (48H)	YJR127C	UWOP	Y55	-0.832738951447	-0.347180664115	0.8826060576536653
aa starvation (48H)	YJR131W	UWOP	Y55	-0.759959861717	-0.5068518197999999	0.8826060576536653
aa starvation (48H)	YJR133W	UWOP	Y55	-0.734056790684	-0.164696367767	0.8826060576536653
aa starvation (48H)	YJR134C	UWOP	Y55	-0.7609614628270001	1.0890854432500001	0.8826060576536653
aa starvation (48H)	YJR135C	UWOP	Y55	-2.16667330268	0.0962841139811	0.8826060576536653
aa starvation (48H)	YJR137C	UWOP	Y55	-9.05375136425	-0.8622101132350001	0.0030236330823142804
aa starvation (48H)	YJR139C	UWOP	Y55	-1.14475852631	-0.446757564387	0.8826060576536653
aa starvation (48H)	YJR140C	UWOP	Y55	1.13046533433	0.123496692433	0.8826060576536653
aa starvation (48H)	YJR142W	UWOP	Y55	0.397270681312	-0.760147322323	0.8826060576536653
aa starvation (48H)	YJR145C	UWOP	Y55	-0.356310086171	1.3100725179100001	0.8826060576536653
aa starvation (48H)	YJR146W	UWOP	Y55	0.523789383606	1.4271004610299998	0.8826060576536653
aa starvation (48H)	YJR147W	UWOP	Y55	0.896245533248	0.232842373156	0.8826060576536653
aa starvation (48H)	YJR148W	UWOP	Y55	-0.9058386259810001	-1.12279031678	0.8826060576536653
aa starvation (48H)	YJR149W	UWOP	Y55	-1.11704152487	0.253710270432	0.8826060576536653
aa starvation (48H)	YJR150C	UWOP	Y55	1.08407109845	0.11903023974199999	0.8826060576536653
aa starvation (48H)	YJR152W	UWOP	Y55	-0.37346046757299994	0.998465899741	0.8826060576536653
aa starvation (48H)	YJR153W	UWOP	Y55	-0.36045867087899996	1.55086521308	0.8826060576536653
aa starvation (48H)	YKL005C	UWOP	Y55	-0.576818094839	-0.67512533439	0.8826060576536653
aa starvation (48H)	YKL007W	UWOP	Y55	-0.0632294661227	0.964362559219	0.8826060576536653
aa starvation (48H)	YKL008C	UWOP	Y55	-1.23426598468	0.26980109188900003	0.8826060576536653
aa starvation (48H)	YKL010C	UWOP	Y55	-0.9986615108079999	0.6537349019950001	0.8826060576536653
aa starvation (48H)	YKL015W	UWOP	Y55	0.569327821073	-1.6259409216299998	0.8826060576536653
aa starvation (48H)	YKL017C	UWOP	Y55	-0.654494706092	1.27071756361	0.8826060576536653
aa starvation (48H)	YKL023W	UWOP	Y55	-0.0869735705665	1.49997645069	0.8826060576536653
aa starvation (48H)	YKL025C	UWOP	Y55	0.0384466306899	-0.239477754111	0.8826060576536653
aa starvation (48H)	YKL026C	UWOP	Y55	-1.06104876262	-1.19605481175	0.8826060576536653
aa starvation (48H)	YKL027W	UWOP	Y55	-1.4417821583200001	0.34054166073299996	0.8826060576536653
aa starvation (48H)	YKL030W	UWOP	Y55	-1.07911471248	0.214737482197	0.8826060576536653
aa starvation (48H)	YKL031W	UWOP	Y55	-0.405855833688	0.367467161832	0.8826060576536653
aa starvation (48H)	YKL032C	UWOP	Y55	-1.34512221752	0.00371479905522	0.8826060576536653
aa starvation (48H)	YKL033W-A	UWOP	Y55	-1.06067565262	-0.611118857641	0.8826060576536653
aa starvation (48H)	YKL034W	UWOP	Y55	0.209652500068	-0.899685933445	0.8826060576536653
aa starvation (48H)	YKL037W	UWOP	Y55	-1.24878829517	-0.7512868654829999	0.8826060576536653
aa starvation (48H)	YKL038W	UWOP	Y55	0.308911532356	0.0176375978546	0.8826060576536653
aa starvation (48H)	YKL039W	UWOP	Y55	-0.472040294768	-0.584140831348	0.8826060576536653
aa starvation (48H)	YKL040C	UWOP	Y55	-0.545844531385	-0.173206354778	0.8826060576536653
aa starvation (48H)	YKL041W	UWOP	Y55	0.6950251380079999	0.641138817144	0.8826060576536653
aa starvation (48H)	YKL043W	UWOP	Y55	-0.734754107913	-0.379068890427	0.8826060576536653
aa starvation (48H)	YKL046C	UWOP	Y55	-1.6874153217899999	-0.23269928728300002	0.8826060576536653
aa starvation (48H)	YKL047W	UWOP	Y55	-0.0804042989072	-0.200854530097	0.8826060576536653
aa starvation (48H)	YKL048C	UWOP	Y55	0.795390821794	-0.41125868380099995	0.8826060576536653
aa starvation (48H)	YKL050C	UWOP	Y55	0.571206049557	-0.11660411914999999	0.8826060576536653
aa starvation (48H)	YKL051W	UWOP	Y55	-0.474518034947	1.0468977509000001	0.8826060576536653
aa starvation (48H)	YKL053C-A	UWOP	Y55	-0.22539466290899998	1.51439552201	0.8826060576536653
aa starvation (48H)	YKL053W	UWOP	Y55	-0.247042287633	0.18835715638599998	0.8826060576536653
aa starvation (48H)	YKL055C	UWOP	Y55	0.245902128684	0.486238398032	0.8826060576536653
aa starvation (48H)	YKL056C	UWOP	Y55	1.5081395903	0.124462069272	0.8826060576536653
aa starvation (48H)	YKL061W	UWOP	Y55	-0.9962652752399999	0.589665032771	0.8826060576536653
aa starvation (48H)	YKL063C	UWOP	Y55	-1.34598344958	-1.8167568004499999	0.8826060576536653
aa starvation (48H)	YKL064W	UWOP	Y55	-0.246251692905	-0.199593019837	0.8826060576536653
aa starvation (48H)	YKL065C	UWOP	Y55	0.557532292625	0.489765736481	0.8826060576536653
aa starvation (48H)	YKL066W	UWOP	Y55	0.0409406717914	0.255965231341	0.8826060576536653
aa starvation (48H)	YKL067W	UWOP	Y55	-0.22428438898400002	0.711634872155	0.8826060576536653
aa starvation (48H)	YKL069W	UWOP	Y55	0.707738046135	1.9466081357299998	0.8826060576536653
aa starvation (48H)	YKL070W	UWOP	Y55	-1.33803403317	0.321542030265	0.8826060576536653
aa starvation (48H)	YKL071W	UWOP	Y55	-0.714658693229	-0.6118831897720001	0.8826060576536653
aa starvation (48H)	YKL073W	UWOP	Y55	1.8471562091999998	0.7807272366399999	0.8826060576536653
aa starvation (48H)	YKL074C	UWOP	Y55	-1.0083333913299999	2.06361615551	0.8826060576536653
aa starvation (48H)	YKL075C	UWOP	Y55	0.44890385248099995	1.43924012006	0.8826060576536653
aa starvation (48H)	YKL076C	UWOP	Y55	-1.1686285101	-0.12282292098099999	0.8826060576536653
aa starvation (48H)	YKL077W	UWOP	Y55	-1.20869617694	-0.468020306224	0.8826060576536653
aa starvation (48H)	YKL081W	UWOP	Y55	-1.01407856081	0.49079178897500003	0.8826060576536653
aa starvation (48H)	YKL084W	UWOP	Y55	0.7694632993780001	0.275913032119	0.8826060576536653
aa starvation (48H)	YKL085W	UWOP	Y55	0.53472820803	2.0044691647999997	0.8826060576536653
aa starvation (48H)	YKL087C	UWOP	Y55	1.5834462285799995	1.4903824523500002	0.9190891200023792
aa starvation (48H)	YKL092C	UWOP	Y55	0.0366888479093	1.7966324063499999	0.8826060576536653
aa starvation (48H)	YKL093W	UWOP	Y55	-0.11703337676799999	0.7145835278650001	0.8826060576536653
aa starvation (48H)	YKL094W	UWOP	Y55	-0.32035206294199997	1.49274608607	0.8826060576536653
aa starvation (48H)	YKL096W-A	UWOP	Y55	0.347589998384	1.3054838083	0.8826060576536653
aa starvation (48H)	YKL097C	UWOP	Y55	-0.41662621524899995	-0.379386758411	0.8826060576536653
aa starvation (48H)	YKL100C	UWOP	Y55	-0.404352526415	0.501850153496	0.8826060576536653
aa starvation (48H)	YKL101W	UWOP	Y55	1.02343076214	1.1157084716799999	0.8826060576536653
aa starvation (48H)	YKL102C	UWOP	Y55	-0.058957718891199995	0.09289442776370001	0.8826060576536653
aa starvation (48H)	YKL103C	UWOP	Y55	-0.321103716578	-0.11815814040200001	0.8826060576536653
aa starvation (48H)	YKL105C	UWOP	Y55	0.411797519841	0.199312281732	0.8826060576536653
aa starvation (48H)	YKL106W	UWOP	Y55	0.6103219236649999	1.4643209001299995	0.8826060576536653
aa starvation (48H)	YKL107W	UWOP	Y55	-0.0883953732278	-0.445632800753	0.8826060576536653
aa starvation (48H)	YKL109W	UWOP	Y55	0.7646554329269999	0.582612167085	0.8826060576536653
aa starvation (48H)	YKL110C	UWOP	Y55	-1.11397966832	-0.18076907708700002	0.8826060576536653
aa starvation (48H)	YKL113C	UWOP	Y55	0.8628712061920001	0.547034498708	0.8826060576536653
aa starvation (48H)	YKL114C	UWOP	Y55	-1.03495641976	-1.6522116690200002	0.8826060576536653
aa starvation (48H)	YKL115C	UWOP	Y55	-0.020906838368799998	-3.9468300046900002	0.8826060576536653
aa starvation (48H)	YKL116C	UWOP	Y55	-0.380805844252	-1.74630783699	0.8826060576536653
aa starvation (48H)	YKL117W	UWOP	Y55	-0.35943171277900005	-0.21756569220400002	0.8826060576536653
aa starvation (48H)	YKL120W	UWOP	Y55	-0.964207700458	-1.00875178167	0.8826060576536653
aa starvation (48H)	YKL121W	UWOP	Y55	0.183926927966	0.37797582303099997	0.8826060576536653
aa starvation (48H)	YKL124W	UWOP	Y55	-0.05828938107969999	-0.197170521672	0.8826060576536653
aa starvation (48H)	YKL127W	UWOP	Y55	-0.784617723413	-0.015366336023600003	0.8826060576536653
aa starvation (48H)	YKL129C	UWOP	Y55	-0.143135681295	-0.91055683736	0.8826060576536653
aa starvation (48H)	YKL132C	UWOP	Y55	-0.458055914707	-0.0375201949431	0.8826060576536653
aa starvation (48H)	YKL133C	UWOP	Y55	-0.679886109288	-0.548904576731	0.8826060576536653
aa starvation (48H)	YKL136W	UWOP	Y55	-0.8273623639309999	0.418856724774	0.8826060576536653
aa starvation (48H)	YKL137W	UWOP	Y55	-0.9614329212520001	0.114277615304	0.8826060576536653
aa starvation (48H)	YKL139W	UWOP	Y55	0.270665946374	0.276556918547	0.8826060576536653
aa starvation (48H)	YKL140W	UWOP	Y55	1.09015134244	0.74140035615	0.8826060576536653
aa starvation (48H)	YKL146W	UWOP	Y55	-0.901684607632	1.22148334483	0.8826060576536653
aa starvation (48H)	YKL147C	UWOP	Y55	-0.6831951965009999	0.385956935677	0.8826060576536653
aa starvation (48H)	YKL148C	UWOP	Y55	1.3064754477299998	-0.6117980627340001	0.8826060576536653
aa starvation (48H)	YKL151C	UWOP	Y55	-0.18121735244800002	-0.415540392707	0.8826060576536653
aa starvation (48H)	YKL156W	UWOP	Y55	-0.7020635139839999	-0.29936824799600004	0.8826060576536653
aa starvation (48H)	YKL157W	UWOP	Y55	-1.06124437368	1.0471259638200001	0.8826060576536653
aa starvation (48H)	YKL159C	UWOP	Y55	0.6124229314199999	0.90444218031	0.8826060576536653
aa starvation (48H)	YKL160W	UWOP	Y55	-1.07063732731	1.3726852658000002	0.8826060576536653
aa starvation (48H)	YKL161C	UWOP	Y55	0.231834432798	0.08888711771510001	0.8826060576536653
aa starvation (48H)	YKL162C	UWOP	Y55	-0.021500010816599996	1.7074482496099999	0.8826060576536653
aa starvation (48H)	YKL164C	UWOP	Y55	-0.63076146893	0.248849878787	0.8826060576536653
aa starvation (48H)	YKL166C	UWOP	Y55	0.166560106542	1.5022449957	0.8826060576536653
aa starvation (48H)	YKL167C	UWOP	Y55	0.511334573414	0.172787964441	0.8826060576536653
aa starvation (48H)	YKL168C	UWOP	Y55	0.967111075829	0.063219504448	0.8826060576536653
aa starvation (48H)	YKL174C	UWOP	Y55	0.130706228093	-0.252271261242	0.8826060576536653
aa starvation (48H)	YKL175W	UWOP	Y55	-0.724328762539	-0.704342926277	0.8826060576536653
aa starvation (48H)	YKL176C	UWOP	Y55	0.430778132566	0.08466246203680003	0.8826060576536653
aa starvation (48H)	YKL177W	UWOP	Y55	-1.3646842298100001	-1.3850332144	0.9136500343441276
aa starvation (48H)	YKL178C	UWOP	Y55	-0.395621571346	-0.561746081022	0.8826060576536653
aa starvation (48H)	YKL179C	UWOP	Y55	0.426870439264	-0.361005657381	0.8826060576536653
aa starvation (48H)	YKL183W	UWOP	Y55	-1.2006652559200002	-0.20056111349599998	0.8826060576536653
aa starvation (48H)	YKL184W	UWOP	Y55	-0.241546160021	-0.7250052508120001	0.8826060576536653
aa starvation (48H)	YKL185W	UWOP	Y55	-0.5134247138870001	0.31383350526299997	0.8826060576536653
aa starvation (48H)	YKL187C	UWOP	Y55	-0.023503213037499998	-0.035535104858	0.8826060576536653
aa starvation (48H)	YKL188C	UWOP	Y55	0.883681144634	-1.28141368541	0.8826060576536653
aa starvation (48H)	YKL191W	UWOP	Y55	0.513253554203	0.40635029499499997	0.8826060576536653
aa starvation (48H)	YKL197C	UWOP	Y55	0.7696878898620001	-1.6599319669100001	0.8826060576536653
aa starvation (48H)	YKL198C	UWOP	Y55	0.117088618783	-0.19208372832899998	0.8826060576536653
aa starvation (48H)	YKL199C	UWOP	Y55	-1.50979141709	-1.40577885476	0.9108822533696274
aa starvation (48H)	YKL200C	UWOP	Y55	0.48775800622599996	0.06442939512029999	0.8826060576536653
aa starvation (48H)	YKL202W	UWOP	Y55	0.744507493048	0.7657149928720001	0.8826060576536653
aa starvation (48H)	YKL204W	UWOP	Y55	0.6017539778190001	-1.6249565270500002	0.8826060576536653
aa starvation (48H)	YKL205W	UWOP	Y55	-0.351440638458	0.17855034045	0.8826060576536653
aa starvation (48H)	YKL206C	UWOP	Y55	0.142834114234	-0.6753644145829999	0.8826060576536653
aa starvation (48H)	YKL207W	UWOP	Y55	0.0724340535427	-0.339462177438	0.8826060576536653
aa starvation (48H)	YKL208W	UWOP	Y55	-0.023198929155900005	0.48456936471699996	0.8826060576536653
aa starvation (48H)	YKL211C	UWOP	Y55	-14.26834756	-14.0833547329	0.9457063352961752
aa starvation (48H)	YKL212W	UWOP	Y55	-0.30212219824700004	0.576344462487	0.8826060576536653
aa starvation (48H)	YKL214C	UWOP	Y55	-0.12517930985	0.314419432857	0.8826060576536653
aa starvation (48H)	YKL215C	UWOP	Y55	0.384293336002	2.8594724592	0.8826060576536653
aa starvation (48H)	YKL216W	UWOP	Y55	-0.8085474772490001	-0.319105042392	0.8826060576536653
aa starvation (48H)	YKL217W	UWOP	Y55	-2.8939253639399998	-1.4828007123	0.8826060576536653
aa starvation (48H)	YKL218C	UWOP	Y55	-0.745585165129	0.08824866492769999	0.8826060576536653
aa starvation (48H)	YKL220C	UWOP	Y55	-0.061380217056200004	-0.581210287773	0.8826060576536653
aa starvation (48H)	YKL221W	UWOP	Y55	-0.540829280978	-1.83175908254	0.8826060576536653
aa starvation (48H)	YKL222C	UWOP	Y55	-0.272495272091	1.19020006385	0.8826060576536653
aa starvation (48H)	YKR001C	UWOP	Y55	-14.4430336763	-17.4727556841	0.8826060576536653
aa starvation (48H)	YKR003W	UWOP	Y55	0.61177089453	0.6076503836330001	0.8826060576536653
aa starvation (48H)	YKR005C	UWOP	Y55	0.96427199854	-0.9441838287100001	0.8826060576536653
aa starvation (48H)	YKR007W	UWOP	Y55	-0.972066556187	-0.218541936325	0.8826060576536653
aa starvation (48H)	YKR009C	UWOP	Y55	-0.827516317085	1.10471712206	0.8826060576536653
aa starvation (48H)	YKR010C	UWOP	Y55	0.489472319881	0.740933968652	0.8826060576536653
aa starvation (48H)	YKR012C	UWOP	Y55	-1.27624085942	0.34374298073799997	0.8826060576536653
aa starvation (48H)	YKR013W	UWOP	Y55	-0.510258712547	1.1475314943000001	0.8826060576536653
aa starvation (48H)	YKR014C	UWOP	Y55	-0.305249258495	0.273131008058	0.8826060576536653
aa starvation (48H)	YKR015C	UWOP	Y55	-0.238753268678	0.658587143179	0.8826060576536653
aa starvation (48H)	YKR016W	UWOP	Y55	1.04942620506	-0.136028479202	0.8826060576536653
aa starvation (48H)	YKR017C	UWOP	Y55	-0.291509392267	0.6226553825469999	0.8826060576536653
aa starvation (48H)	YKR018C	UWOP	Y55	-0.273297639707	0.473989160582	0.8826060576536653
aa starvation (48H)	YKR019C	UWOP	Y55	1.21693085949	-1.5920467762700001	0.8826060576536653
aa starvation (48H)	YKR020W	UWOP	Y55	-0.25210644080600003	0.328581311849	0.8826060576536653
aa starvation (48H)	YKR021W	UWOP	Y55	-0.996416511574	0.579047698757	0.8826060576536653
aa starvation (48H)	YKR023W	UWOP	Y55	0.782352800829	-0.171731121316	0.8826060576536653
aa starvation (48H)	YKR024C	UWOP	Y55	2.39734946439	1.4559947513	0.8826060576536653
aa starvation (48H)	YKR026C	UWOP	Y55	-0.4858770609220001	-2.65099090871	0.8826060576536653
aa starvation (48H)	YKR027W	UWOP	Y55	-1.3794628270299998	0.5669469808209999	0.8826060576536653
aa starvation (48H)	YKR028W	UWOP	Y55	-0.216714421821	-0.256351019834	0.8826060576536653
aa starvation (48H)	YKR029C	UWOP	Y55	0.405648449732	-0.776622121058	0.8826060576536653
aa starvation (48H)	YKR030W	UWOP	Y55	-0.437666177816	0.731792773708	0.8826060576536653
aa starvation (48H)	YKR031C	UWOP	Y55	-1.67585887354	0.841274295449	0.8826060576536653
aa starvation (48H)	YKR032W	UWOP	Y55	-0.7956878608210001	0.273307601382	0.8826060576536653
aa starvation (48H)	YKR033C	UWOP	Y55	-0.34456617731	-0.0517862187161	0.8826060576536653
aa starvation (48H)	YKR034W	UWOP	Y55	-1.06718334302	-0.942464987022	0.8826060576536653
aa starvation (48H)	YKR035C	UWOP	Y55	1.63107571213	1.10392833855	0.8826060576536653
aa starvation (48H)	YKR036C	UWOP	Y55	-0.921347142271	0.192118141387	0.8826060576536653
aa starvation (48H)	YKR042W	UWOP	Y55	-0.210193147322	0.64466434438	0.8826060576536653
aa starvation (48H)	YKR043C	UWOP	Y55	-0.377305674006	-0.842652628984	0.8826060576536653
aa starvation (48H)	YKR044W	UWOP	Y55	-0.792395980137	0.36279785321999997	0.8826060576536653
aa starvation (48H)	YKR045C	UWOP	Y55	0.7890416125849999	-0.820069512446	0.8826060576536653
aa starvation (48H)	YKR047W	UWOP	Y55	-0.216601220972	0.39270370626699996	0.8826060576536653
aa starvation (48H)	YKR048C	UWOP	Y55	0.958252430203	-1.8942595352	0.8826060576536653
aa starvation (48H)	YKR050W	UWOP	Y55	-0.462889138149	-0.668182047126	0.8826060576536653
aa starvation (48H)	YKR051W	UWOP	Y55	0.411831027292	-0.625094181634	0.8826060576536653
aa starvation (48H)	YKR052C	UWOP	Y55	0.30894141738	-0.865569914428	0.8826060576536653
aa starvation (48H)	YKR053C	UWOP	Y55	-0.38210810681699997	-0.9361139665989999	0.8826060576536653
aa starvation (48H)	YKR054C	UWOP	Y55	-0.447612457197	1.00602681084	0.8826060576536653
aa starvation (48H)	YKR055W	UWOP	Y55	1.4035809470700005	0.46304128008900003	0.8826060576536653
aa starvation (48H)	YKR056W	UWOP	Y55	-1.4183821844600002	1.5094726434999999	0.8826060576536653
aa starvation (48H)	YKR057W	UWOP	Y55	0.12139296785800001	-0.310409405988	0.8826060576536653
aa starvation (48H)	YKR058W	UWOP	Y55	-0.039775155851800005	-0.6317105448470001	0.8826060576536653
aa starvation (48H)	YKR059W	UWOP	Y55	0.198864006371	0.220135804276	0.8826060576536653
aa starvation (48H)	YKR060W	UWOP	Y55	0.154368827926	-1.44895999775	0.8826060576536653
aa starvation (48H)	YKR061W	UWOP	Y55	-0.561074120783	-0.303641806441	0.8826060576536653
aa starvation (48H)	YKR064W	UWOP	Y55	-2.0285021578099998	0.0799732300748	0.8826060576536653
aa starvation (48H)	YKR065C	UWOP	Y55	-0.7332073315150001	-0.7177649245209999	0.8826060576536653
aa starvation (48H)	YKR066C	UWOP	Y55	0.7714166932250001	-0.515218720939	0.8826060576536653
aa starvation (48H)	YKR067W	UWOP	Y55	-0.41854972407200003	1.5734057661	0.8826060576536653
aa starvation (48H)	YKR069W	UWOP	Y55	-6.496270695930001	-0.539372159652	0.3390374306821784
aa starvation (48H)	YKR070W	UWOP	Y55	-0.41509573977200004	0.0530024486359	0.8826060576536653
aa starvation (48H)	YKR072C	UWOP	Y55	-1.2786533959100002	-0.7545823685940001	0.8826060576536653
aa starvation (48H)	YKR074W	UWOP	Y55	-0.011511167915900001	-0.804005859194	0.8826060576536653
aa starvation (48H)	YKR076W	UWOP	Y55	-1.06469926359	-0.353087031604	0.8826060576536653
aa starvation (48H)	YKR077W	UWOP	Y55	0.36624549827200004	0.198306152588	0.8826060576536653
aa starvation (48H)	YKR078W	UWOP	Y55	0.35221764908500003	-0.452958254082	0.8826060576536653
aa starvation (48H)	YKR080W	UWOP	Y55	-0.879329704005	0.127479551098	0.8826060576536653
aa starvation (48H)	YKR082W	UWOP	Y55	1.0903994787	1.1457148470799998	0.8841911839678479
aa starvation (48H)	YKR084C	UWOP	Y55	0.149507530674	0.682482483957	0.8826060576536653
aa starvation (48H)	YKR087C	UWOP	Y55	0.795542963735	1.8485481268400001	0.8826060576536653
aa starvation (48H)	YKR088C	UWOP	Y55	0.640632582948	-0.23908562636999997	0.8826060576536653
aa starvation (48H)	YKR089C	UWOP	Y55	-0.406442666888	0.207763404302	0.8826060576536653
aa starvation (48H)	YKR090W	UWOP	Y55	1.1199784077	1.0176828758399998	0.8826060576536653
aa starvation (48H)	YKR091W	UWOP	Y55	-0.0237748950747	1.2210368806799998	0.8826060576536653
aa starvation (48H)	YKR092C	UWOP	Y55	-1.0356809052	0.47785066793700004	0.8826060576536653
aa starvation (48H)	YKR093W	UWOP	Y55	-0.0784509050598	0.34224963514	0.8826060576536653
aa starvation (48H)	YKR094C	UWOP	Y55	-0.32995873977699997	-0.0201968426449	0.8826060576536653
aa starvation (48H)	YKR095W	UWOP	Y55	-0.728538022902	-0.10681722656300001	0.8826060576536653
aa starvation (48H)	YKR096W	UWOP	Y55	-0.133843250016	-0.11901756124700001	0.8826060576536653
aa starvation (48H)	YKR097W	UWOP	Y55	0.237891131014	0.910938097819	0.8826060576536653
aa starvation (48H)	YKR098C	UWOP	Y55	-0.37965391241400004	-0.943845131771	0.8826060576536653
aa starvation (48H)	YKR100C	UWOP	Y55	0.326918617781	-0.252333748111	0.8826060576536653
aa starvation (48H)	YKR101W	UWOP	Y55	-2.18619365705	0.39082638339000003	0.8826060576536653
aa starvation (48H)	YKR102W	UWOP	Y55	-0.125172064996	-0.23955382508099998	0.8826060576536653
aa starvation (48H)	YKR103W	UWOP	Y55	-0.21620365959100002	0.866072526197	0.8826060576536653
aa starvation (48H)	YKR104W	UWOP	Y55	-0.537240361267	-1.22101152369	0.8826060576536653
aa starvation (48H)	YKR105C	UWOP	Y55	-0.136400683593	-0.628813508723	0.8826060576536653
aa starvation (48H)	YKR106W	UWOP	Y55	-0.15871030687999998	0.457722651408	0.8826060576536653
aa starvation (48H)	YLL001W	UWOP	Y55	-0.0878130680614	1.54546236296	0.8826060576536653
aa starvation (48H)	YLL002W	UWOP	Y55	-0.007464011168479999	1.16020183891	0.8826060576536653
aa starvation (48H)	YLL005C	UWOP	Y55	-0.73249190215	1.4957237212	0.8826060576536653
aa starvation (48H)	YLL006W	UWOP	Y55	-6.720102281519999	-0.510166340654	0.2420108941555724
aa starvation (48H)	YLL007C	UWOP	Y55	0.214904113847	1.39875768531	0.8826060576536653
aa starvation (48H)	YLL009C	UWOP	Y55	0.852602530793	1.54876329972	0.8826060576536653
aa starvation (48H)	YLL010C	UWOP	Y55	-0.31775387706	-0.354811306933	0.8826060576536653
aa starvation (48H)	YLL012W	UWOP	Y55	-0.230808380304	-0.6941032302949999	0.8826060576536653
aa starvation (48H)	YLL013C	UWOP	Y55	-0.157981293414	1.63110650276	0.8826060576536653
aa starvation (48H)	YLL014W	UWOP	Y55	0.0193374218006	1.38053144304	0.8826060576536653
aa starvation (48H)	YLL015W	UWOP	Y55	0.144918821066	-0.0677529720419	0.8826060576536653
aa starvation (48H)	YLL016W	UWOP	Y55	0.868265000237	-0.9317552811159999	0.8826060576536653
aa starvation (48H)	YLL017W	UWOP	Y55	0.13343301014	-0.725388322484	0.8826060576536653
aa starvation (48H)	YLL019C	UWOP	Y55	0.6875656548729999	-0.09345137594000001	0.8826060576536653
aa starvation (48H)	YLL020C	UWOP	Y55	0.629058022557	0.500123161346	0.8826060576536653
aa starvation (48H)	YLL021W	UWOP	Y55	-0.510514093662	-0.17190590342700002	0.8826060576536653
aa starvation (48H)	YLL023C	UWOP	Y55	-0.655078822472	0.21886614355599998	0.8826060576536653
aa starvation (48H)	YLL024C	UWOP	Y55	-0.22485311004900002	-0.352578986194	0.8826060576536653
aa starvation (48H)	YLL025W	UWOP	Y55	1.1114448749099999	0.548141150206	0.8826060576536653
aa starvation (48H)	YLL026W	UWOP	Y55	-5.46323869059	0.282644407393	0.4500148851639029
aa starvation (48H)	YLL028W	UWOP	Y55	1.8044142855	2.17279248776	0.92962307662269
aa starvation (48H)	YLL029W	UWOP	Y55	0.6747558468189999	-0.228549796968	0.8826060576536653
aa starvation (48H)	YLL032C	UWOP	Y55	0.310672937564	-0.6662168803899999	0.8826060576536653
aa starvation (48H)	YLL038C	UWOP	Y55	-1.09978518748	0.9577978155940001	0.8826060576536653
aa starvation (48H)	YLL039C	UWOP	Y55	0.0534353286819	-0.6868493199019999	0.8826060576536653
aa starvation (48H)	YLL040C	UWOP	Y55	0.9780182040150001	-0.492206346782	0.8826060576536653
aa starvation (48H)	YLL041C	UWOP	Y55	-0.5270033821060001	-0.0539180171013	0.8826060576536653
aa starvation (48H)	YLL042C	UWOP	Y55	0.865699416199	-0.392328785056	0.8826060576536653
aa starvation (48H)	YLL043W	UWOP	Y55	-0.441168159275	0.910816746509	0.8826060576536653
aa starvation (48H)	YLL044W	UWOP	Y55	0.056384889999	1.0648486887100002	0.8826060576536653
aa starvation (48H)	YLL046C	UWOP	Y55	-1.1940090460100001	-1.94414307405	0.8826060576536653
aa starvation (48H)	YLL047W	UWOP	Y55	-0.694916465193	1.3081245577	0.8826060576536653
aa starvation (48H)	YLL048C	UWOP	Y55	-1.95240764162	-0.0382555476571	0.8826060576536653
aa starvation (48H)	YLL049W	UWOP	Y55	2.64787471574	1.04245303278	0.8826060576536653
aa starvation (48H)	YLL051C	UWOP	Y55	0.42424689639200003	1.6806622119499999	0.8826060576536653
aa starvation (48H)	YLL052C	UWOP	Y55	0.334076533854	1.49862800218	0.8826060576536653
aa starvation (48H)	YLL053C	UWOP	Y55	-0.987218263402	1.63623404841	0.8826060576536653
aa starvation (48H)	YLL054C	UWOP	Y55	-0.361819797886	-2.00388142599	0.8826060576536653
aa starvation (48H)	YLL055W	UWOP	Y55	0.153139919511	2.14046323095	0.8826060576536653
aa starvation (48H)	YLL056C	UWOP	Y55	-0.128116192672	-0.652246990038	0.8826060576536653
aa starvation (48H)	YLL058W	UWOP	Y55	-0.234004266668	-0.25603043503	0.8826060576536653
aa starvation (48H)	YLL059C	UWOP	Y55	0.332171137167	0.222364502588	0.8826060576536653
aa starvation (48H)	YLL060C	UWOP	Y55	-0.783321800095	1.59140470106	0.8826060576536653
aa starvation (48H)	YLL061W	UWOP	Y55	-0.792662228534	0.179512094862	0.8826060576536653
aa starvation (48H)	YLL062C	UWOP	Y55	-0.46433901462	-0.44343760989200004	0.8826060576536653
aa starvation (48H)	YLL063C	UWOP	Y55	0.5516639606220001	-0.46535691665299994	0.8826060576536653
aa starvation (48H)	YLR001C	UWOP	Y55	-0.511608972272	-0.705797330782	0.8826060576536653
aa starvation (48H)	YLR003C	UWOP	Y55	-1.25559211899	-0.124618739247	0.8826060576536653
aa starvation (48H)	YLR004C	UWOP	Y55	-0.9520816255310001	1.0648577447799998	0.8826060576536653
aa starvation (48H)	YLR006C	UWOP	Y55	0.20204449742	1.10568159329	0.8826060576536653
aa starvation (48H)	YLR011W	UWOP	Y55	0.0248616232235	-0.30168660138000003	0.8826060576536653
aa starvation (48H)	YLR012C	UWOP	Y55	0.747013307038	-0.498356322497	0.8826060576536653
aa starvation (48H)	YLR013W	UWOP	Y55	0.025130588440299997	-0.640773857607	0.8826060576536653
aa starvation (48H)	YLR014C	UWOP	Y55	-0.412314621318	1.08211951581	0.8826060576536653
aa starvation (48H)	YLR015W	UWOP	Y55	0.968000381697	0.757092710618	0.8826060576536653
aa starvation (48H)	YLR016C	UWOP	Y55	0.8393073175	-0.109466126426	0.8826060576536653
aa starvation (48H)	YLR017W	UWOP	Y55	1.12679581562	1.15026008756	0.8904321772614894
aa starvation (48H)	YLR018C	UWOP	Y55	0.335484752414	-2.08436179587	0.8826060576536653
aa starvation (48H)	YLR019W	UWOP	Y55	-0.144039476872	-1.27279230876	0.8826060576536653
aa starvation (48H)	YLR020C	UWOP	Y55	-1.09853545011	0.627761193633	0.8826060576536653
aa starvation (48H)	YLR021W	UWOP	Y55	-0.118190742247	1.44219058699	0.8826060576536653
aa starvation (48H)	YLR023C	UWOP	Y55	-0.39333763101999997	-0.519686984844	0.8826060576536653
aa starvation (48H)	YLR024C	UWOP	Y55	0.767461002764	-0.12274141637	0.8826060576536653
aa starvation (48H)	YLR028C	UWOP	Y55	-0.892244562447	0.277870048393	0.8826060576536653
aa starvation (48H)	YLR030W	UWOP	Y55	-0.4121706298390001	0.184397843497	0.8826060576536653
aa starvation (48H)	YLR031W	UWOP	Y55	-0.0504676552289	-0.867258871093	0.8826060576536653
aa starvation (48H)	YLR032W	UWOP	Y55	0.448244570737	0.44608741536200003	0.8826060576536653
aa starvation (48H)	YLR034C	UWOP	Y55	-0.341776002788	0.44700298382700004	0.8826060576536653
aa starvation (48H)	YLR035C	UWOP	Y55	-0.37327934621500003	-0.0685046256782	0.8826060576536653
aa starvation (48H)	YLR036C	UWOP	Y55	0.058136333532099994	-0.27572647712	0.8826060576536653
aa starvation (48H)	YLR037C	UWOP	Y55	-0.542244744392	2.11105727285	0.8826060576536653
aa starvation (48H)	YLR038C	UWOP	Y55	0.397298755123	-0.0938724830976	0.8826060576536653
aa starvation (48H)	YLR039C	UWOP	Y55	0.726754883131	1.54203373565	0.8826060576536653
aa starvation (48H)	YLR040C	UWOP	Y55	-0.4822202207020001	0.0300616174154	0.8826060576536653
aa starvation (48H)	YLR041W	UWOP	Y55	-0.09924816500690001	-0.13457860273	0.8826060576536653
aa starvation (48H)	YLR042C	UWOP	Y55	-0.10379068866900001	-0.604177381591	0.8826060576536653
aa starvation (48H)	YLR043C	UWOP	Y55	-0.85504132988	0.664793266516	0.8826060576536653
aa starvation (48H)	YLR044C	UWOP	Y55	-0.00220243571484	0.012367871939799999	0.8826060576536653
aa starvation (48H)	YLR046C	UWOP	Y55	0.263248121151	-1.49590393695	0.8826060576536653
aa starvation (48H)	YLR047C	UWOP	Y55	0.735535646573	0.409682022378	0.8826060576536653
aa starvation (48H)	YLR048W	UWOP	Y55	-0.677797780029	0.36659777931299997	0.8826060576536653
aa starvation (48H)	YLR049C	UWOP	Y55	-0.611823419724	1.27551275156	0.8826060576536653
aa starvation (48H)	YLR050C	UWOP	Y55	-1.38499970694	-1.8338709575799998	0.8826060576536653
aa starvation (48H)	YLR053C	UWOP	Y55	-0.33553365518100003	-0.7596139199230001	0.8826060576536653
aa starvation (48H)	YLR054C	UWOP	Y55	-1.15237830185	-1.3605972263600001	0.8826060576536653
aa starvation (48H)	YLR055C	UWOP	Y55	-0.666244954201	0.144811053858	0.8826060576536653
aa starvation (48H)	YLR056W	UWOP	Y55	-1.07313046281	0.268647348837	0.8826060576536653
aa starvation (48H)	YLR057W	UWOP	Y55	0.277127450825	0.341221771433	0.8826060576536653
aa starvation (48H)	YLR058C	UWOP	Y55	-7.30103726482	-7.67744367129	0.9288403196539212
aa starvation (48H)	YLR059C	UWOP	Y55	0.0168216461362	-0.8172775267100001	0.8826060576536653
aa starvation (48H)	YLR061W	UWOP	Y55	0.540674422217	-0.36330680423600004	0.8826060576536653
aa starvation (48H)	YLR062C	UWOP	Y55	-0.658802677595	-0.103413050637	0.8826060576536653
aa starvation (48H)	YLR063W	UWOP	Y55	0.23358315950999997	-0.870343367822	0.8826060576536653
aa starvation (48H)	YLR064W	UWOP	Y55	-0.0327675705058	-0.9664717174349999	0.8826060576536653
aa starvation (48H)	YLR065C	UWOP	Y55	0.614559257839	-1.33731498138	0.8826060576536653
aa starvation (48H)	YLR070C	UWOP	Y55	-0.973270107612	1.6439824201100002	0.8826060576536653
aa starvation (48H)	YLR072W	UWOP	Y55	-0.591477151959	0.35181103163599997	0.8826060576536653
aa starvation (48H)	YLR073C	UWOP	Y55	-1.99566394998	-0.382192328248	0.8826060576536653
aa starvation (48H)	YLR077W	UWOP	Y55	-0.18669717913800002	0.671290995238	0.8826060576536653
aa starvation (48H)	YLR079W	UWOP	Y55	-0.40069387498099995	0.734895382572	0.8826060576536653
aa starvation (48H)	YLR080W	UWOP	Y55	0.000480877205831	0.38248483924099996	0.8826060576536653
aa starvation (48H)	YLR081W	UWOP	Y55	-0.18879184764499998	0.551683883971	0.8826060576536653
aa starvation (48H)	YLR082C	UWOP	Y55	-0.110566438676	-0.35055133259000004	0.8826060576536653
aa starvation (48H)	YLR083C	UWOP	Y55	-2.51788663383	-0.19851172532900002	0.8826060576536653
aa starvation (48H)	YLR084C	UWOP	Y55	-2.10829788896	0.157389026573	0.8826060576536653
aa starvation (48H)	YLR089C	UWOP	Y55	-1.7676058975	-2.55698439581	0.8833533515823355
aa starvation (48H)	YLR090W	UWOP	Y55	-0.7067047487870001	-0.150461134625	0.8826060576536653
aa starvation (48H)	YLR091W	UWOP	Y55	-1.28286990113	-0.234794861396	0.8826060576536653
aa starvation (48H)	YLR092W	UWOP	Y55	0.37721601893299994	0.15805102513699998	0.8826060576536653
aa starvation (48H)	YLR093C	UWOP	Y55	-0.198308869408	-0.576110815935	0.8826060576536653
aa starvation (48H)	YLR094C	UWOP	Y55	-1.37737993141	-0.500860325273	0.8826060576536653
aa starvation (48H)	YLR095C	UWOP	Y55	0.40889414446999994	-0.17749349732500005	0.8826060576536653
aa starvation (48H)	YLR096W	UWOP	Y55	0.24838620811	0.411849139428	0.8826060576536653
aa starvation (48H)	YLR097C	UWOP	Y55	0.36480377226099997	0.0255036984381	0.8826060576536653
aa starvation (48H)	YLR098C	UWOP	Y55	0.273379144318	-3.71499919432	0.8826060576536653
aa starvation (48H)	YLR099C	UWOP	Y55	1.16501785582	-0.636816355932	0.8826060576536653
aa starvation (48H)	YLR102C	UWOP	Y55	-4.4126080285	-0.06916390742169999	0.8826060576536653
aa starvation (48H)	YLR104W	UWOP	Y55	-0.664222734237	-0.22466655505	0.8826060576536653
aa starvation (48H)	YLR107W	UWOP	Y55	-1.68694078383	-1.08388454345	0.8826060576536653
aa starvation (48H)	YLR108C	UWOP	Y55	-1.26772272195	1.0115727468200002	0.8826060576536653
aa starvation (48H)	YLR109W	UWOP	Y55	-0.198195668559	-1.63013025864	0.8826060576536653
aa starvation (48H)	YLR110C	UWOP	Y55	-1.04955208441	-1.40213559864	0.8826060576536653
aa starvation (48H)	YLR111W	UWOP	Y55	-1.5550608893399998	1.4604711656600002	0.8826060576536653
aa starvation (48H)	YLR112W	UWOP	Y55	-0.685512644279	0.25844387712699995	0.8826060576536653
aa starvation (48H)	YLR113W	UWOP	Y55	1.09296234592	-0.11334755713	0.8826060576536653
aa starvation (48H)	YLR114C	UWOP	Y55	0.144899803323	0.290016046669	0.8826060576536653
aa starvation (48H)	YLR118C	UWOP	Y55	-0.74035890834	-0.602297341893	0.8826060576536653
aa starvation (48H)	YLR119W	UWOP	Y55	-0.403968549136	-2.04486918934	0.8826060576536653
aa starvation (48H)	YLR120C	UWOP	Y55	-2.26944880614	-0.100255199758	0.8826060576536653
aa starvation (48H)	YLR121C	UWOP	Y55	-1.3044097586399999	0.400244694013	0.8826060576536653
aa starvation (48H)	YLR122C	UWOP	Y55	-0.605619107601	-0.3685167601030001	0.8826060576536653
aa starvation (48H)	YLR123C	UWOP	Y55	-0.6718388873469999	-0.22458052240499998	0.8826060576536653
aa starvation (48H)	YLR124W	UWOP	Y55	-0.31047098725	0.270276535454	0.8826060576536653
aa starvation (48H)	YLR125W	UWOP	Y55	-0.7920572831980001	-0.801251003336	0.8826060576536653
aa starvation (48H)	YLR126C	UWOP	Y55	0.129334233806	0.223913995807	0.8826060576536653
aa starvation (48H)	YLR128W	UWOP	Y55	-1.4415122875	-1.03427812028	0.8826060576536653
aa starvation (48H)	YLR130C	UWOP	Y55	-1.0695605608399998	-0.139636416656	0.8826060576536653
aa starvation (48H)	YLR131C	UWOP	Y55	-3.2694379364999997	-1.2569840366299998	0.8826060576536653
aa starvation (48H)	YLR133W	UWOP	Y55	-0.620367819794	-0.563392474167	0.8826060576536653
aa starvation (48H)	YLR134W	UWOP	Y55	-0.5955867955749999	-1.29435390084	0.8826060576536653
aa starvation (48H)	YLR135W	UWOP	Y55	-0.368005092266	0.0772600321301	0.8826060576536653
aa starvation (48H)	YLR136C	UWOP	Y55	1.07893630794	2.04348632777	0.8826060576536653
aa starvation (48H)	YLR137W	UWOP	Y55	-0.09214911337500001	-0.37633124109899996	0.8826060576536653
aa starvation (48H)	YLR138W	UWOP	Y55	0.38307891729599997	0.29873794567	0.8826060576536653
aa starvation (48H)	YLR142W	UWOP	Y55	-1.6676576984399998	0.024352672207200003	0.8826060576536653
aa starvation (48H)	YLR143W	UWOP	Y55	0.366481861644	0.481408797017	0.8826060576536653
aa starvation (48H)	YLR144C	UWOP	Y55	-0.187091118092	1.5171141536000001	0.8826060576536653
aa starvation (48H)	YLR146C	UWOP	Y55	-0.897710805035	-0.0814566139979	0.8826060576536653
aa starvation (48H)	YLR149C	UWOP	Y55	-0.137095284001	0.321708661915	0.8826060576536653
aa starvation (48H)	YLR150W	UWOP	Y55	-1.76220938663	-0.19903969408799999	0.8826060576536653
aa starvation (48H)	YLR151C	UWOP	Y55	-0.727708487082	0.014649095445399999	0.8826060576536653
aa starvation (48H)	YLR152C	UWOP	Y55	0.407287598024	-0.533568125731	0.8826060576536653
aa starvation (48H)	YLR154C	UWOP	Y55	-0.249735562228	0.00873638870933	0.8826060576536653
aa starvation (48H)	YLR164W	UWOP	Y55	-0.280352316606	-1.83124016985	0.8826060576536653
aa starvation (48H)	YLR165C	UWOP	Y55	0.462266080677	1.79925957165	0.8826060576536653
aa starvation (48H)	YLR168C	UWOP	Y55	0.16856421436900001	-0.548104020328	0.8826060576536653
aa starvation (48H)	YLR169W	UWOP	Y55	0.3797145880690001	-0.4893047826250001	0.8826060576536653
aa starvation (48H)	YLR170C	UWOP	Y55	0.14933093735	1.20300443826	0.8826060576536653
aa starvation (48H)	YLR171W	UWOP	Y55	0.217780321014	-1.14606078887	0.8826060576536653
aa starvation (48H)	YLR172C	UWOP	Y55	0.122541277269	-0.324276962773	0.8826060576536653
aa starvation (48H)	YLR173W	UWOP	Y55	-1.1266989156899998	0.806933685948	0.8826060576536653
aa starvation (48H)	YLR174W	UWOP	Y55	-0.427214569845	0.20946775628199998	0.8826060576536653
aa starvation (48H)	YLR176C	UWOP	Y55	-0.405211947259	-0.973194942249	0.8826060576536653
aa starvation (48H)	YLR177W	UWOP	Y55	-0.44810057925700003	-0.9826612500309999	0.8826060576536653
aa starvation (48H)	YLR178C	UWOP	Y55	0.989084718997	-0.260059479642	0.8826060576536653
aa starvation (48H)	YLR179C	UWOP	Y55	-0.094009229723	0.14300165149	0.8826060576536653
aa starvation (48H)	YLR180W	UWOP	Y55	-0.62686464291	-1.27696262803	0.8826060576536653
aa starvation (48H)	YLR181C	UWOP	Y55	-0.700999426005	-0.046810815008300005	0.8826060576536653
aa starvation (48H)	YLR183C	UWOP	Y55	-0.197541820456	-1.07285334713	0.8826060576536653
aa starvation (48H)	YLR184W	UWOP	Y55	-0.46046211195000003	1.02338095377	0.8826060576536653
aa starvation (48H)	YLR185W	UWOP	Y55	-1.08948572145	0.956959223706	0.8826060576536653
aa starvation (48H)	YLR187W	UWOP	Y55	-3.6769990277699995	-1.10803073731	0.8826060576536653
aa starvation (48H)	YLR188W	UWOP	Y55	-0.883481005534	-0.357844184075	0.8826060576536653
aa starvation (48H)	YLR189C	UWOP	Y55	-0.5039810462740001	0.0650098890731	0.8826060576536653
aa starvation (48H)	YLR190W	UWOP	Y55	0.30590401220400004	0.751257886066	0.8826060576536653
aa starvation (48H)	YLR191W	UWOP	Y55	0.629420265273	-0.592490525957	0.8826060576536653
aa starvation (48H)	YLR192C	UWOP	Y55	-1.0371996077799999	0.120125118352	0.8826060576536653
aa starvation (48H)	YLR193C	UWOP	Y55	0.18801664823199998	-0.599318801159	0.8826060576536653
aa starvation (48H)	YLR194C	UWOP	Y55	0.203395662751	-1.78518734773	0.8826060576536653
aa starvation (48H)	YLR199C	UWOP	Y55	-1.63442555165	-2.4223922089700003	0.8835108133548405
aa starvation (48H)	YLR205C	UWOP	Y55	0.29582370301800004	0.460351627921	0.8826060576536653
aa starvation (48H)	YLR206W	UWOP	Y55	-1.13752001123	-1.8995989928400001	0.8826060576536653
aa starvation (48H)	YLR207W	UWOP	Y55	-0.34176060747299997	-0.9594903946860001	0.8826060576536653
aa starvation (48H)	YLR209C	UWOP	Y55	0.0188411492793	-0.0595273455625	0.8826060576536653
aa starvation (48H)	YLR210W	UWOP	Y55	0.393496112209	-0.986899489811	0.8826060576536653
aa starvation (48H)	YLR211C	UWOP	Y55	-0.350078605845	-0.220831310291	0.8826060576536653
aa starvation (48H)	YLR213C	UWOP	Y55	-0.879787941041	0.79005317537	0.8826060576536653
aa starvation (48H)	YLR214W	UWOP	Y55	-0.532358235059	-1.4052481691799998	0.8826060576536653
aa starvation (48H)	YLR216C	UWOP	Y55	-1.42010012054	0.499314454482	0.8826060576536653
aa starvation (48H)	YLR217W	UWOP	Y55	0.509970729587	0.897376636129	0.8826060576536653
aa starvation (48H)	YLR218C	UWOP	Y55	-1.1219155006200001	0.252790173933	0.8826060576536653
aa starvation (48H)	YLR219W	UWOP	Y55	0.292406848597	-1.8396007317400005	0.8826060576536653
aa starvation (48H)	YLR220W	UWOP	Y55	-0.829282250327	1.65523911252	0.8826060576536653
aa starvation (48H)	YLR221C	UWOP	Y55	-0.8485200553810001	-1.66058038137	0.8826060576536653
aa starvation (48H)	YLR224W	UWOP	Y55	-0.711273535045	-0.269256822207	0.8826060576536653
aa starvation (48H)	YLR225C	UWOP	Y55	-1.0312542992	-1.14506733822	0.8826060576536653
aa starvation (48H)	YLR227C	UWOP	Y55	-0.7856501151540001	1.07129479784	0.8826060576536653
aa starvation (48H)	YLR228C	UWOP	Y55	-0.586983531064	1.18369056224	0.8826060576536653
aa starvation (48H)	YLR231C	UWOP	Y55	-0.252802852428	-0.47494276453199996	0.8826060576536653
aa starvation (48H)	YLR232W	UWOP	Y55	-0.548133905352	-0.47805533507200004	0.8826060576536653
aa starvation (48H)	YLR233C	UWOP	Y55	0.265840873393	-7.072290045580001	0.024417668082248545
aa starvation (48H)	YLR234W	UWOP	Y55	0.337798577764	0.35787044667199996	0.8826060576536653
aa starvation (48H)	YLR235C	UWOP	Y55	-2.7463558318	0.373705887013	0.8826060576536653
aa starvation (48H)	YLR236C	UWOP	Y55	-0.741145880641	-0.408180526319	0.8826060576536653
aa starvation (48H)	YLR237W	UWOP	Y55	0.864233238805	0.275114286929	0.8826060576536653
aa starvation (48H)	YLR238W	UWOP	Y55	-0.7621496189370001	-0.41578762336099995	0.8826060576536653
aa starvation (48H)	YLR239C	UWOP	Y55	0.814027303939	0.717407209838	0.8826060576536653
aa starvation (48H)	YLR241W	UWOP	Y55	-1.29444355591	0.621863882212	0.8826060576536653
aa starvation (48H)	YLR246W	UWOP	Y55	0.167920327941	1.36801324037	0.8826060576536653
aa starvation (48H)	YLR247C	UWOP	Y55	-0.744674124698	-0.311577638748	0.8826060576536653
aa starvation (48H)	YLR248W	UWOP	Y55	-0.699116669488	0.09199063218669999	0.8826060576536653
aa starvation (48H)	YLR250W	UWOP	Y55	0.212022473039	0.875370391117	0.8826060576536653
aa starvation (48H)	YLR251W	UWOP	Y55	-0.527345701473	-3.06832893089	0.8826060576536653
aa starvation (48H)	YLR252W	UWOP	Y55	-1.16946619638	-1.24050561546	0.8892411647807451
aa starvation (48H)	YLR253W	UWOP	Y55	0.13708079429300002	0.42326250181	0.8826060576536653
aa starvation (48H)	YLR254C	UWOP	Y55	0.8740491108089999	1.3963478656400001	0.8826060576536653
aa starvation (48H)	YLR255C	UWOP	Y55	0.5123642483349999	0.170015902055	0.8826060576536653
aa starvation (48H)	YLR257W	UWOP	Y55	0.0929795548021	0.0820452584118	0.8826060576536653
aa starvation (48H)	YLR258W	UWOP	Y55	-0.327505450982	1.2399414224299998	0.8826060576536653
aa starvation (48H)	YLR261C	UWOP	Y55	-6.05749424419	0.125585021692	0.2506095337322156
aa starvation (48H)	YLR262C	UWOP	Y55	0.628632387365	-2.20142324645	0.8826060576536653
aa starvation (48H)	YLR262C-A	UWOP	Y55	-1.3675939444299998	-1.61878572238	0.8957253375661274
aa starvation (48H)	YLR263W	UWOP	Y55	-0.174242368947	-2.91526327114	0.8826060576536653
aa starvation (48H)	YLR264W	UWOP	Y55	-0.091223583235	-3.3620760775400003	0.8826060576536653
aa starvation (48H)	YLR265C	UWOP	Y55	-2.36543044745	0.758246453669	0.8826060576536653
aa starvation (48H)	YLR266C	UWOP	Y55	-3.5799686938	-0.767602277423	0.8826060576536653
aa starvation (48H)	YLR267W	UWOP	Y55	0.0972567356743	-3.28416310292	0.8826060576536653
aa starvation (48H)	YLR268W	UWOP	Y55	-0.187648066269	-1.1057621923	0.8826060576536653
aa starvation (48H)	YLR269C	UWOP	Y55	1.4551063510299995	-1.0792505534999999	0.8826060576536653
aa starvation (48H)	YLR271W	UWOP	Y55	-8.79817011019	-4.308763003419998	0.8826060576536653
aa starvation (48H)	YLR273C	UWOP	Y55	-2.5538310729599996	-7.754010914219999	0.8163232888464619
aa starvation (48H)	YLR278C	UWOP	Y55	-8.209263975910003	-5.28192534383	0.8826060576536653
aa starvation (48H)	YLR279W	UWOP	Y55	-1.4955317325600002	-3.0750249875	0.8826060576536653
aa starvation (48H)	YLR280C	UWOP	Y55	-8.29621490631	0.5006456964639999	0.00048269420482959424
aa starvation (48H)	YLR281C	UWOP	Y55	-5.842754950780001	-0.39969227386999995	0.6349742583188436
aa starvation (48H)	YLR282C	UWOP	Y55	-11.2230980182	-6.289108614530001	0.8826060576536653
aa starvation (48H)	YLR283W	UWOP	Y55	0.684584397318	-0.810862208205	0.8826060576536653
aa starvation (48H)	YLR284C	UWOP	Y55	-5.509934493539999	-2.00007787747	0.8826060576536653
aa starvation (48H)	YLR285W	UWOP	Y55	-1.38452788581	-1.02013525903	0.8826060576536653
aa starvation (48H)	YLR286C	UWOP	Y55	-8.2650466374	-3.41319758087	0.8826060576536653
aa starvation (48H)	YLR287C	UWOP	Y55	-6.6741753387400005	-4.33118582756	0.8826060576536653
aa starvation (48H)	YLR287C-A	UWOP	Y55	-9.074483420510001	-7.55159058998	0.8826060576536653
aa starvation (48H)	YLR289W	UWOP	Y55	-2.03816226545	0.657547506584	0.8826060576536653
aa starvation (48H)	YLR290C	UWOP	Y55	0.926758142845	-6.16174679232	0.04388687411970687
aa starvation (48H)	YLR292C	UWOP	Y55	0.7825312053669999	0.00682646398786	0.8826060576536653
aa starvation (48H)	YLR294C	UWOP	Y55	-1.0902391863	-5.4107623995	0.8826060576536653
aa starvation (48H)	YLR296W	UWOP	Y55	-8.49462520368	-8.3813519063	0.9509711870968222
aa starvation (48H)	YLR297W	UWOP	Y55	-10.0042354994	-0.13429424219799999	8.168564253940857e-06
aa starvation (48H)	YLR299W	UWOP	Y55	-6.900836945539999	-6.20810842636	0.8948719224701206
aa starvation (48H)	YLR300W	UWOP	Y55	-8.27296979121	-8.41783789829	0.9487441762423152
aa starvation (48H)	YLR303W	UWOP	Y55	-0.725264254354	-0.354679088342	0.8826060576536653
aa starvation (48H)	YLR306W	UWOP	Y55	-9.657744002060001	-4.41265693126	0.7848896181310898
aa starvation (48H)	YLR307W	UWOP	Y55	-7.8912067205800005	-0.515292980696	0.023054103703539382
aa starvation (48H)	YLR308W	UWOP	Y55	-8.34629496183	-2.36831118265	0.33305435540385026
aa starvation (48H)	YLR309C	UWOP	Y55	-9.831858680449999	-8.18458890769	0.8826060576536653
aa starvation (48H)	YLR311C	UWOP	Y55	-1.16369385869	-8.22799101874	0.045625048873330576
aa starvation (48H)	YLR312C	UWOP	Y55	-9.12487681598	-7.6748454854	0.8826060576536653
aa starvation (48H)	YLR313C	UWOP	Y55	-4.5850898978400005	-9.328467184199999	0.8826060576536653
aa starvation (48H)	YLR319C	UWOP	Y55	-4.62907793649	-6.09373934477	0.8826060576536653
aa starvation (48H)	YLR320W	UWOP	Y55	-3.4176160364099997	-8.07866551503	0.8826060576536653
aa starvation (48H)	YLR324W	UWOP	Y55	-8.24388713473	-0.31963301115	0.006023838990034949
aa starvation (48H)	YLR325C	UWOP	Y55	0.619750195963	-1.55285030316	0.8826060576536653
aa starvation (48H)	YLR326W	UWOP	Y55	0.122188996227	-7.770126187060001	0.006123275611647307
aa starvation (48H)	YLR327C	UWOP	Y55	0.6929540152770001	0.309338978761	0.8826060576536653
aa starvation (48H)	YLR328W	UWOP	Y55	-5.07449701404	-0.620907561441	0.8826060576536653
aa starvation (48H)	YLR329W	UWOP	Y55	0.019028609885	-5.62439956945	0.5097021440955622
aa starvation (48H)	YLR330W	UWOP	Y55	-0.417184974638	-2.9553381828400003	0.8826060576536653
aa starvation (48H)	YLR332W	UWOP	Y55	1.4365115268000002	-7.380909066939999	0.0004611003875026839
aa starvation (48H)	YLR333C	UWOP	Y55	0.11409196591199999	-4.3376898955300005	0.8826060576536653
aa starvation (48H)	YLR334C	UWOP	Y55	-3.6836244470499997	-2.45204539773	0.8826060576536653
aa starvation (48H)	YLR335W	UWOP	Y55	-0.15400839642300002	1.01690314839	0.8826060576536653
aa starvation (48H)	YLR337C	UWOP	Y55	1.83378220811	3.0932811148000003	0.8826060576536653
aa starvation (48H)	YLR341W	UWOP	Y55	0.054242224332300006	-1.0160727069700002	0.8826060576536653
aa starvation (48H)	YLR342W	UWOP	Y55	-0.7930824300849999	-0.750032600078	0.8826060576536653
aa starvation (48H)	YLR343W	UWOP	Y55	-0.04633627705	-1.22931865478	0.8826060576536653
aa starvation (48H)	YLR344W	UWOP	Y55	-0.672575145668	-0.064283592427	0.8826060576536653
aa starvation (48H)	YLR345W	UWOP	Y55	-5.889313101490001	-1.8612347723700002	0.8826060576536653
aa starvation (48H)	YLR346C	UWOP	Y55	-0.517872148836	-2.4336624854799997	0.8826060576536653
aa starvation (48H)	YLR348C	UWOP	Y55	-0.532392648117	-1.7224025345400005	0.8826060576536653
aa starvation (48H)	YLR349W	UWOP	Y55	-2.2880934387400003	-0.0667160522666	0.8826060576536653
aa starvation (48H)	YLR350W	UWOP	Y55	-0.9292539951600001	-0.377881639925	0.8826060576536653
aa starvation (48H)	YLR351C	UWOP	Y55	-0.667934816472	0.205464974268	0.8826060576536653
aa starvation (48H)	YLR352W	UWOP	Y55	0.0351194313411	-0.0990724772895	0.8826060576536653
aa starvation (48H)	YLR353W	UWOP	Y55	0.148927942328	0.353002810172	0.8826060576536653
aa starvation (48H)	YLR354C	UWOP	Y55	-2.29927406018	-3.9470799521599997	0.8826060576536653
aa starvation (48H)	YLR356W	UWOP	Y55	0.468311006004	0.531151966814	0.8826060576536653
aa starvation (48H)	YLR360W	UWOP	Y55	0.47529051753999996	-0.10663882202500001	0.8826060576536653
aa starvation (48H)	YLR361C	UWOP	Y55	-0.676115162612	-8.9641125929	0.002262049001566939
aa starvation (48H)	YLR363C	UWOP	Y55	-0.0633209324085	-0.29306431912700004	0.8826060576536653
aa starvation (48H)	YLR364W	UWOP	Y55	-4.5157693204500005	-0.158823507729	0.8826060576536653
aa starvation (48H)	YLR365W	UWOP	Y55	0.10544794909600001	0.48003589712300004	0.8826060576536653
aa starvation (48H)	YLR366W	UWOP	Y55	-0.0186020690866	-1.69533575878	0.8826060576536653
aa starvation (48H)	YLR367W	UWOP	Y55	-1.95298541875	-1.08370976134	0.8826060576536653
aa starvation (48H)	YLR368W	UWOP	Y55	0.980742269242	2.35456950521	0.8826060576536653
aa starvation (48H)	YLR370C	UWOP	Y55	0.301692940628	0.9101447862700001	0.8826060576536653
aa starvation (48H)	YLR372W	UWOP	Y55	-0.30431104985999996	1.7953953474700002	0.8826060576536653
aa starvation (48H)	YLR373C	UWOP	Y55	0.4949095830520001	-0.200107404494	0.8826060576536653
aa starvation (48H)	YLR374C	UWOP	Y55	-1.75223775026	-1.4760494136700002	0.9002006613379708
aa starvation (48H)	YLR375W	UWOP	Y55	-1.93138035755	0.6938659613160001	0.8826060576536653
aa starvation (48H)	YLR376C	UWOP	Y55	-0.333246092427	0.07226198825249999	0.8826060576536653
aa starvation (48H)	YLR377C	UWOP	Y55	-0.385848262862	-0.0677366711197	0.8826060576536653
aa starvation (48H)	YLR380W	UWOP	Y55	0.36406751394000003	-0.19310434718199998	0.8826060576536653
aa starvation (48H)	YLR381W	UWOP	Y55	0.665153698018	0.6085686689190001	0.8826060576536653
aa starvation (48H)	YLR384C	UWOP	Y55	-0.09690083220550001	-0.542242027572	0.8826060576536653
aa starvation (48H)	YLR385C	UWOP	Y55	-0.763952682057	0.261889710966	0.8826060576536653
aa starvation (48H)	YLR386W	UWOP	Y55	-0.189663041378	2.5366453729	0.8826060576536653
aa starvation (48H)	YLR387C	UWOP	Y55	-0.45499315254100003	0.561614768037	0.8826060576536653
aa starvation (48H)	YLR388W	UWOP	Y55	0.123077396489	2.05504096481	0.8826060576536653
aa starvation (48H)	YLR389C	UWOP	Y55	0.653077431465	0.6839903192640001	0.8826060576536653
aa starvation (48H)	YLR390W	UWOP	Y55	-1.97938747913	0.169679016329	0.8826060576536653
aa starvation (48H)	YLR390W-A	UWOP	Y55	-0.973648651251	0.8289517038490001	0.8826060576536653
aa starvation (48H)	YLR391W	UWOP	Y55	0.010774003988299998	-1.37605955671	0.8826060576536653
aa starvation (48H)	YLR392C	UWOP	Y55	-0.211329683844	2.0145530964200002	0.8826060576536653
aa starvation (48H)	YLR393W	UWOP	Y55	-0.5119893271239999	-0.516674936658	0.8826060576536653
aa starvation (48H)	YLR394W	UWOP	Y55	-0.8276005385169999	0.211212860568	0.8826060576536653
aa starvation (48H)	YLR395C	UWOP	Y55	-0.760671668654	0.557336681558	0.8826060576536653
aa starvation (48H)	YLR398C	UWOP	Y55	-0.277956986645	1.5307860993200002	0.8826060576536653
aa starvation (48H)	YLR400W	UWOP	Y55	0.256069376122	-0.41476338208	0.8826060576536653
aa starvation (48H)	YLR401C	UWOP	Y55	-0.300384338815	0.305040968933	0.8826060576536653
aa starvation (48H)	YLR402W	UWOP	Y55	-1.02076918378	0.311357576298	0.8826060576536653
aa starvation (48H)	YLR404W	UWOP	Y55	-1.35710520658	-0.321665192789	0.8826060576536653
aa starvation (48H)	YLR405W	UWOP	Y55	0.013134920891499998	0.205881553391	0.8826060576536653
aa starvation (48H)	YLR406C	UWOP	Y55	-0.0713917001267	-0.110290228605	0.8826060576536653
aa starvation (48H)	YLR407W	UWOP	Y55	-0.0816313961085	-0.5958648168590001	0.8826060576536653
aa starvation (48H)	YLR408C	UWOP	Y55	-1.52712563667	-0.650110663619	0.8826060576536653
aa starvation (48H)	YLR410W	UWOP	Y55	-0.664796888943	1.2299761253100001	0.8826060576536653
aa starvation (48H)	YLR412W	UWOP	Y55	-1.3543566899700001	-0.332045257823	0.8826060576536653
aa starvation (48H)	YLR413W	UWOP	Y55	-0.9537986560070001	0.755877386305	0.8826060576536653
aa starvation (48H)	YLR414C	UWOP	Y55	-0.487340521496	0.0539134890673	0.8826060576536653
aa starvation (48H)	YLR415C	UWOP	Y55	-1.01242401721	-0.220116786534	0.8826060576536653
aa starvation (48H)	YLR416C	UWOP	Y55	-0.48680802470299994	-0.117166500967	0.8826060576536653
aa starvation (48H)	YLR418C	UWOP	Y55	0.917900402825	1.1799268604200002	0.8826060576536653
aa starvation (48H)	YLR420W	UWOP	Y55	-1.50983126379	0.655291640068	0.8826060576536653
aa starvation (48H)	YLR421C	UWOP	Y55	-0.732730982343	-0.231631576877	0.8826060576536653
aa starvation (48H)	YLR422W	UWOP	Y55	1.5189769867700005	-1.14468879459	0.8826060576536653
aa starvation (48H)	YLR423C	UWOP	Y55	0.236360655537	-0.234951531371	0.8826060576536653
aa starvation (48H)	YLR425W	UWOP	Y55	-0.36780314195200003	1.23430220895	0.8826060576536653
aa starvation (48H)	YLR426W	UWOP	Y55	1.23174477537	1.08484992029	0.8826060576536653
aa starvation (48H)	YLR427W	UWOP	Y55	0.835473883955	-0.591679102273	0.8826060576536653
aa starvation (48H)	YLR428C	UWOP	Y55	-1.23530562127	-1.06361887469	0.8826060576536653
aa starvation (48H)	YLR429W	UWOP	Y55	-0.525611464469	-0.147079598868	0.8826060576536653
aa starvation (48H)	YLR431C	UWOP	Y55	-1.67359213974	-0.206435784747	0.8826060576536653
aa starvation (48H)	YLR432W	UWOP	Y55	0.111345260516	-1.6904409540799998	0.8826060576536653
aa starvation (48H)	YLR433C	UWOP	Y55	-2.4678536698599998	-0.141309072398	0.8826060576536653
aa starvation (48H)	YLR434C	UWOP	Y55	-0.00868748594263	0.302678240816	0.8826060576536653
aa starvation (48H)	YLR435W	UWOP	Y55	0.47556129397	1.00030880956	0.8826060576536653
aa starvation (48H)	YLR436C	UWOP	Y55	-0.198795180255	-1.01027048426	0.8826060576536653
aa starvation (48H)	YLR437C	UWOP	Y55	-0.502299334464	-0.255614761513	0.8826060576536653
aa starvation (48H)	YLR438W	UWOP	Y55	-0.161634511207	-1.2713288481899998	0.8826060576536653
aa starvation (48H)	YLR441C	UWOP	Y55	0.043431996072399996	-0.469862310437	0.8826060576536653
aa starvation (48H)	YLR442C	UWOP	Y55	-0.521547101192	0.694712703665	0.8826060576536653
aa starvation (48H)	YLR443W	UWOP	Y55	-0.8659457412459999	-0.8710434018709999	0.8826060576536653
aa starvation (48H)	YLR444C	UWOP	Y55	0.22523437050700001	-1.6428476948	0.8826060576536653
aa starvation (48H)	YLR445W	UWOP	Y55	-0.485286605295	0.17032743079100002	0.8826060576536653
aa starvation (48H)	YLR446W	UWOP	Y55	-0.626630996358	0.861753687412	0.8826060576536653
aa starvation (48H)	YLR449W	UWOP	Y55	0.4795197012520001	-0.765186118506	0.8826060576536653
aa starvation (48H)	YLR450W	UWOP	Y55	0.749407731392	0.682810313615	0.8826060576536653
aa starvation (48H)	YLR451W	UWOP	Y55	-1.40781828125	-1.08352592316	0.8826060576536653
aa starvation (48H)	YLR452C	UWOP	Y55	-0.0671290089632	-0.020349890192499998	0.8826060576536653
aa starvation (48H)	YLR453C	UWOP	Y55	-0.21629150344999998	-0.589985617575	0.8826060576536653
aa starvation (48H)	YLR454W	UWOP	Y55	1.6767074271	0.231345405131	0.8826060576536653
aa starvation (48H)	YLR455W	UWOP	Y55	0.07554934090260003	-0.365337174661	0.8826060576536653
aa starvation (48H)	YLR456W	UWOP	Y55	0.34821396146300004	-0.654172310075	0.8826060576536653
aa starvation (48H)	YLR460C	UWOP	Y55	-1.2325072962899999	-1.10903505524	0.8826060576536653
aa starvation (48H)	YLR461W	UWOP	Y55	0.100289612816	-0.245999934217	0.8826060576536653
aa starvation (48H)	YML001W	UWOP	Y55	0.37995729068899997	0.20245654850900002	0.8826060576536653
aa starvation (48H)	YML002W	UWOP	Y55	-0.272308717092	-0.145798165259	0.8826060576536653
aa starvation (48H)	YML003W	UWOP	Y55	0.31952071590799996	2.16783700741	0.8826060576536653
aa starvation (48H)	YML004C	UWOP	Y55	-0.573156726584	0.4779022875240001	0.8826060576536653
aa starvation (48H)	YML005W	UWOP	Y55	-0.158319084747	-0.485078315733	0.8826060576536653
aa starvation (48H)	YML006C	UWOP	Y55	1.1545463245	0.875961752351	0.8826060576536653
aa starvation (48H)	YML007W	UWOP	Y55	0.496974366535	0.4430518214	0.8826060576536653
aa starvation (48H)	YML008C	UWOP	Y55	-0.165457983078	-0.632333602319	0.8826060576536653
aa starvation (48H)	YML009C	UWOP	Y55	0.526149394902	1.4452687444699999	0.8826060576536653
aa starvation (48H)	YML010C-B	UWOP	Y55	0.226952306589	0.925545535352	0.8826060576536653
aa starvation (48H)	YML011C	UWOP	Y55	-0.395779146928	0.251103028482	0.8826060576536653
aa starvation (48H)	YML013C-A	UWOP	Y55	0.8673756943690001	2.2080921348599998	0.8826060576536653
aa starvation (48H)	YML013W	UWOP	Y55	-0.9759778719159999	-0.578465393591	0.8826060576536653
aa starvation (48H)	YML016C	UWOP	Y55	-0.0565949907744	1.36694371875	0.8826060576536653
aa starvation (48H)	YML017W	UWOP	Y55	-1.02683222124	1.4842741345500001	0.8826060576536653
aa starvation (48H)	YML018C	UWOP	Y55	-1.01603014345	-1.0280104156799998	0.8839210668980829
aa starvation (48H)	YML019W	UWOP	Y55	-0.575046727956	-0.17583714250500002	0.8826060576536653
aa starvation (48H)	YML020W	UWOP	Y55	-0.30828123003	-0.0372584745806	0.8826060576536653
aa starvation (48H)	YML021C	UWOP	Y55	-0.205001303591	0.597228660686	0.8826060576536653
aa starvation (48H)	YML022W	UWOP	Y55	0.0352181424813	0.134356729067	0.8826060576536653
aa starvation (48H)	YML026C	UWOP	Y55	-0.730940597718	-0.681555142604	0.8826060576536653
aa starvation (48H)	YML027W	UWOP	Y55	0.6965193892120001	1.86742006675	0.8826060576536653
aa starvation (48H)	YML028W	UWOP	Y55	-0.292141505807	0.15787443181299998	0.8826060576536653
aa starvation (48H)	YML029W	UWOP	Y55	-0.390036694269	-1.27378938184	0.8826060576536653
aa starvation (48H)	YML030W	UWOP	Y55	-0.35403610752	0.338022262641	0.8826060576536653
aa starvation (48H)	YML032C	UWOP	Y55	-0.36669830166699996	-0.23279709281599997	0.8826060576536653
aa starvation (48H)	YML033W	UWOP	Y55	0.438385229607	-0.41368389878600004	0.8826060576536653
aa starvation (48H)	YML034W	UWOP	Y55	0.035067811754	-0.9193475624770001	0.8826060576536653
aa starvation (48H)	YML035C	UWOP	Y55	0.614069324565	1.28014402469	0.8826060576536653
aa starvation (48H)	YML035C-A	UWOP	Y55	0.15203507922700002	-0.498820898781	0.8826060576536653
aa starvation (48H)	YML036W	UWOP	Y55	-0.0661817442602	0.252370877989	0.8826060576536653
aa starvation (48H)	YML037C	UWOP	Y55	-0.666803713591	-0.159250048528	0.8826060576536653
aa starvation (48H)	YML038C	UWOP	Y55	0.537616188085	-0.069314238149	0.8826060576536653
aa starvation (48H)	YML041C	UWOP	Y55	-0.609181764716	-1.22473628442	0.8826060576536653
aa starvation (48H)	YML042W	UWOP	Y55	-0.80281045823	-0.33271269002799997	0.8826060576536653
aa starvation (48H)	YML047C	UWOP	Y55	0.170546587634	0.738245222091	0.8826060576536653
aa starvation (48H)	YML048W	UWOP	Y55	-0.358502560212	-0.11230610932099999	0.8826060576536653
aa starvation (48H)	YML048W-A	UWOP	Y55	0.557353888087	-1.61918147254	0.8826060576536653
aa starvation (48H)	YML050W	UWOP	Y55	-0.757444991659	0.0559683108753	0.8826060576536653
aa starvation (48H)	YML051W	UWOP	Y55	0.6016815292759999	0.318914864965	0.8826060576536653
aa starvation (48H)	YML052W	UWOP	Y55	-1.4923177340600002	0.799721433467	0.8826060576536653
aa starvation (48H)	YML053C	UWOP	Y55	-0.100242521263	0.147174687581	0.8826060576536653
aa starvation (48H)	YML054C	UWOP	Y55	1.13658995306	-0.41248215857500004	0.8826060576536653
aa starvation (48H)	YML055W	UWOP	Y55	-0.9352862419920001	-0.508321619622	0.8826060576536653
aa starvation (48H)	YML056C	UWOP	Y55	-1.1405302482	0.546434081406	0.8826060576536653
aa starvation (48H)	YML057W	UWOP	Y55	-0.7428783064319999	-0.336048039838	0.8826060576536653
aa starvation (48H)	YML058C-A	UWOP	Y55	-1.50677393526	-0.6909218336390001	0.8826060576536653
aa starvation (48H)	YML058W	UWOP	Y55	-3.06243886433	-1.12617638057	0.8826060576536653
aa starvation (48H)	YML059C	UWOP	Y55	-0.662075540537	-0.445669930631	0.8826060576536653
aa starvation (48H)	YML060W	UWOP	Y55	-0.8821072000319999	-0.1683015884	0.8826060576536653
aa starvation (48H)	YML062C	UWOP	Y55	0.648464270474	-2.9762984520099995	0.8826060576536653
aa starvation (48H)	YML063W	UWOP	Y55	0.08490788147710003	-0.973662235352	0.8826060576536653
aa starvation (48H)	YML066C	UWOP	Y55	-0.245123306844	-0.6435613153090001	0.8826060576536653
aa starvation (48H)	YML067C	UWOP	Y55	-0.30764639966999996	-0.417978286187	0.8826060576536653
aa starvation (48H)	YML068W	UWOP	Y55	-0.676723730376	1.17742195203	0.8826060576536653
aa starvation (48H)	YML070W	UWOP	Y55	-0.699250699293	-7.5513080406699995	0.07383791459639165
aa starvation (48H)	YML071C	UWOP	Y55	-1.9546272838599998	-2.78651949296	0.8826060576536653
aa starvation (48H)	YML072C	UWOP	Y55	0.42508639388700004	2.09687275368	0.8826060576536653
aa starvation (48H)	YML074C	UWOP	Y55	0.48173119303499995	-0.258716464771	0.8826060576536653
aa starvation (48H)	YML075C	UWOP	Y55	0.349245447598	-0.429132645027	0.8826060576536653
aa starvation (48H)	YML076C	UWOP	Y55	-0.508309846733	-4.557447156169999	0.8826060576536653
aa starvation (48H)	YML081C-A	UWOP	Y55	0.9770374318610001	1.7286648055	0.8826060576536653
aa starvation (48H)	YML090W	UWOP	Y55	1.6633153138799999	1.6355974068399999	0.9345391825801646
aa starvation (48H)	YML094W	UWOP	Y55	1.00448275126	-1.0267860353	0.8826060576536653
aa starvation (48H)	YML095C	UWOP	Y55	0.726719564467	-0.32293757033000003	0.8826060576536653
aa starvation (48H)	YML096W	UWOP	Y55	0.811708044948	-0.544888210614	0.8826060576536653
aa starvation (48H)	YML097C	UWOP	Y55	0.43013424613799994	1.79359228435	0.8826060576536653
aa starvation (48H)	YML099C	UWOP	Y55	-1.27528634986	1.3597541064399998	0.8826060576536653
aa starvation (48H)	YML100W	UWOP	Y55	0.852023848054	-0.5980554796859999	0.8826060576536653
aa starvation (48H)	YML100W-A	UWOP	Y55	-0.21539042469300002	-0.08241474598239999	0.8826060576536653
aa starvation (48H)	YML102C-A	UWOP	Y55	-0.704623664382	1.28306913462	0.8826060576536653
aa starvation (48H)	YML102W	UWOP	Y55	-0.712495198606	0.014444428310700001	0.8826060576536653
aa starvation (48H)	YML103C	UWOP	Y55	0.150971896854	-0.651412926184	0.8826060576536653
aa starvation (48H)	YML104C	UWOP	Y55	-1.1204737746100002	-0.918860346024	0.8826060576536653
aa starvation (48H)	YML107C	UWOP	Y55	0.157762136571	-0.472080141467	0.8826060576536653
aa starvation (48H)	YML108W	UWOP	Y55	-0.48193767138300003	2.06572803055	0.8826060576536653
aa starvation (48H)	YML109W	UWOP	Y55	0.750942734903	-0.227511065979	0.8826060576536653
aa starvation (48H)	YML111W	UWOP	Y55	0.7011144380679999	0.155302508527	0.8826060576536653
aa starvation (48H)	YML112W	UWOP	Y55	-1.13455414899	1.7575002313199999	0.8826060576536653
aa starvation (48H)	YML113W	UWOP	Y55	0.420029485568	0.9337041469290001	0.8826060576536653
aa starvation (48H)	YML116W	UWOP	Y55	-0.0651692758682	-0.0742896418568	0.8826060576536653
aa starvation (48H)	YML117W	UWOP	Y55	-0.33960435770499997	-0.7285389285089999	0.8826060576536653
aa starvation (48H)	YML117W-A	UWOP	Y55	0.7873155260420001	-1.8482682943400002	0.8826060576536653
aa starvation (48H)	YML118W	UWOP	Y55	0.0718943118955	-0.421222169711	0.8826060576536653
aa starvation (48H)	YML119W	UWOP	Y55	-1.29109552761	2.42497681075	0.3576728945649969
aa starvation (48H)	YML120C	UWOP	Y55	-1.86138419749	-0.173216316453	0.8826060576536653
aa starvation (48H)	YML121W	UWOP	Y55	1.34484238503	0.870726439494	0.8826060576536653
aa starvation (48H)	YML122C	UWOP	Y55	-0.15649247585	1.113964273	0.8826060576536653
aa starvation (48H)	YML123C	UWOP	Y55	-0.100856522667	-0.998084639283	0.8826060576536653
aa starvation (48H)	YML124C	UWOP	Y55	0.0133522665212	-1.9759833031999998	0.8826060576536653
aa starvation (48H)	YML128C	UWOP	Y55	0.172453795535	-0.111441254836	0.8826060576536653
aa starvation (48H)	YML129C	UWOP	Y55	1.10624759754	1.5946531126199999	0.8826060576536653
aa starvation (48H)	YML131W	UWOP	Y55	-0.22504057065400002	-1.33001941308	0.8826060576536653
aa starvation (48H)	YMR002W	UWOP	Y55	-0.7104023413130001	-0.663135100482	0.8826060576536653
aa starvation (48H)	YMR003W	UWOP	Y55	-0.543427466861	-1.51503669162	0.8826060576536653
aa starvation (48H)	YMR004W	UWOP	Y55	-0.7395574463310001	-1.7322863270500002	0.8826060576536653
aa starvation (48H)	YMR006C	UWOP	Y55	-0.6439769888260001	1.6988531355599998	0.8826060576536653
aa starvation (48H)	YMR007W	UWOP	Y55	-0.042882292750500005	0.197220330046	0.8826060576536653
aa starvation (48H)	YMR008C	UWOP	Y55	-0.11458189918600001	-0.110050242806	0.8826060576536653
aa starvation (48H)	YMR009W	UWOP	Y55	-0.23600022403499998	1.1537086382200001	0.8826060576536653
aa starvation (48H)	YMR010W	UWOP	Y55	-0.8754826863590001	-0.589765555124	0.8826060576536653
aa starvation (48H)	YMR011W	UWOP	Y55	-0.637984588692	0.255749696925	0.8826060576536653
aa starvation (48H)	YMR012W	UWOP	Y55	-1.16974331206	0.7994633355320001	0.8826060576536653
aa starvation (48H)	YMR015C	UWOP	Y55	-1.30450484736	-1.25357080463	0.8977037502129372
aa starvation (48H)	YMR016C	UWOP	Y55	-1.43303671355	-0.0282259524507	0.8826060576536653
aa starvation (48H)	YMR017W	UWOP	Y55	-0.425157936823	0.030837722435	0.8826060576536653
aa starvation (48H)	YMR018W	UWOP	Y55	-0.27371874686500003	-0.564954645881	0.8826060576536653
aa starvation (48H)	YMR019W	UWOP	Y55	-2.50052977408	0.154050054336	0.8826060576536653
aa starvation (48H)	YMR020W	UWOP	Y55	0.40145277347099995	0.0366227386136	0.8826060576536653
aa starvation (48H)	YMR021C	UWOP	Y55	-0.441830157839	-2.17635967291	0.8826060576536653
aa starvation (48H)	YMR022W	UWOP	Y55	-0.295819174984	0.479659164698	0.8826060576536653
aa starvation (48H)	YMR023C	UWOP	Y55	-0.6456605118500001	0.348031934498	0.8826060576536653
aa starvation (48H)	YMR025W	UWOP	Y55	-0.38007501957199996	-0.8187790227689999	0.8826060576536653
aa starvation (48H)	YMR026C	UWOP	Y55	-0.646969113662	-0.310509928342	0.8826060576536653
aa starvation (48H)	YMR027W	UWOP	Y55	0.240963854854	-0.297591447473	0.8826060576536653
aa starvation (48H)	YMR029C	UWOP	Y55	-2.18972914596	-2.36252526087	0.9465937660141688
aa starvation (48H)	YMR030W	UWOP	Y55	-1.30817617729	0.23165874508	0.8826060576536653
aa starvation (48H)	YMR031C	UWOP	Y55	-0.812527619093	-0.10186536863199999	0.8826060576536653
aa starvation (48H)	YMR031W-A	UWOP	Y55	-0.35425345314999995	1.0659354168600002	0.8826060576536653
aa starvation (48H)	YMR034C	UWOP	Y55	0.191276832679	0.42671376929	0.8826060576536653
aa starvation (48H)	YMR035W	UWOP	Y55	-0.630084075051	-0.570119321408	0.8826060576536653
aa starvation (48H)	YMR036C	UWOP	Y55	-0.24972560055399998	1.02741724323	0.8826060576536653
aa starvation (48H)	YMR037C	UWOP	Y55	0.0394038570676	-0.711856745818	0.8826060576536653
aa starvation (48H)	YMR038C	UWOP	Y55	1.95688858402	1.7823428368	0.9464758599609959
aa starvation (48H)	YMR039C	UWOP	Y55	0.35644049354900004	0.265044845024	0.8826060576536653
aa starvation (48H)	YMR040W	UWOP	Y55	-1.05412449309	-1.6353257248	0.8826060576536653
aa starvation (48H)	YMR041C	UWOP	Y55	0.31179136195	-1.2233661013400001	0.8826060576536653
aa starvation (48H)	YMR042W	UWOP	Y55	1.20122310971	0.628194073679	0.8826060576536653
aa starvation (48H)	YMR044W	UWOP	Y55	0.47119536363200004	0.7447049153290001	0.8826060576536653
aa starvation (48H)	YMR048W	UWOP	Y55	-0.124993660458	0.5093141646639999	0.8826060576536653
aa starvation (48H)	YMR052C-A	UWOP	Y55	-0.6086990762960001	-0.311977916949	0.8826060576536653
aa starvation (48H)	YMR052W	UWOP	Y55	-0.638286155753	0.039560527042400005	0.8826060576536653
aa starvation (48H)	YMR053C	UWOP	Y55	0.100821204002	-1.6882638753499999	0.8826060576536653
aa starvation (48H)	YMR054W	UWOP	Y55	-2.86874406152	-1.0867507889399999	0.8826060576536653
aa starvation (48H)	YMR055C	UWOP	Y55	0.521094297797	0.22062845436999998	0.8826060576536653
aa starvation (48H)	YMR056C	UWOP	Y55	-1.2382488433399998	-0.7683620815209999	0.8826060576536653
aa starvation (48H)	YMR057C	UWOP	Y55	0.0642129550973	-0.058596381781699985	0.8826060576536653
aa starvation (48H)	YMR058W	UWOP	Y55	-1.06319052268	-1.72557668634	0.8826060576536653
aa starvation (48H)	YMR060C	UWOP	Y55	0.703897367736	1.9329017769599999	0.8826060576536653
aa starvation (48H)	YMR063W	UWOP	Y55	0.547315236813	0.472113648918	0.8826060576536653
aa starvation (48H)	YMR065W	UWOP	Y55	-0.970961715903	-0.8082875681	0.8826060576536653
aa starvation (48H)	YMR067C	UWOP	Y55	-0.220009924932	0.633208418478	0.8826060576536653
aa starvation (48H)	YMR068W	UWOP	Y55	-1.37882799667	-0.712256118413	0.8826060576536653
aa starvation (48H)	YMR070W	UWOP	Y55	-0.393892767983	-0.37711096854599996	0.8826060576536653
aa starvation (48H)	YMR073C	UWOP	Y55	-0.185424801598	-0.185719123805	0.8826060576536653
aa starvation (48H)	YMR074C	UWOP	Y55	-1.6607352401299995	0.602212214855	0.8826060576536653
aa starvation (48H)	YMR075C-A	UWOP	Y55	0.830067411415	-0.8170547474400001	0.8826060576536653
aa starvation (48H)	YMR075W	UWOP	Y55	-0.534200239271	1.0029649542799999	0.8826060576536653
aa starvation (48H)	YMR078C	UWOP	Y55	0.24884172832600002	2.09716979271	0.8826060576536653
aa starvation (48H)	YMR080C	UWOP	Y55	-0.62801295232	-0.012053626383499999	0.8826060576536653
aa starvation (48H)	YMR085W	UWOP	Y55	0.0962497009231	-1.7309070879099997	0.8826060576536653
aa starvation (48H)	YMR086C-A	UWOP	Y55	-1.3646842298100001	-0.496581333188	0.8826060576536653
aa starvation (48H)	YMR086W	UWOP	Y55	0.116637626601	0.589616130004	0.8826060576536653
aa starvation (48H)	YMR087W	UWOP	Y55	-0.8981011215620001	1.5731594410499998	0.8826060576536653
aa starvation (48H)	YMR088C	UWOP	Y55	-1.02887345895	-0.053344768002800004	0.8826060576536653
aa starvation (48H)	YMR092C	UWOP	Y55	-0.434209476696	0.15240003876299998	0.8826060576536653
aa starvation (48H)	YMR095C	UWOP	Y55	-0.822257458452	-0.08620923843520001	0.8826060576536653
aa starvation (48H)	YMR096W	UWOP	Y55	-0.116685623761	1.03145262709	0.8826060576536653
aa starvation (48H)	YMR099C	UWOP	Y55	-0.370673009871	1.02919132693	0.8826060576536653
aa starvation (48H)	YMR100W	UWOP	Y55	-0.131608212457	0.352882364469	0.8826060576536653
aa starvation (48H)	YMR101C	UWOP	Y55	-0.891615165727	0.5752740352610001	0.8826060576536653
aa starvation (48H)	YMR102C	UWOP	Y55	0.182261517078	-0.237718160116	0.8826060576536653
aa starvation (48H)	YMR103C	UWOP	Y55	0.7639843782950001	0.101430677372	0.8826060576536653
aa starvation (48H)	YMR104C	UWOP	Y55	0.150716515739	0.0191879966801	0.8826060576536653
aa starvation (48H)	YMR105C	UWOP	Y55	0.0044519629828000005	-0.462640096281	0.8826060576536653
aa starvation (48H)	YMR106C	UWOP	Y55	1.03636826075	-0.00529236608451	0.8826060576536653
aa starvation (48H)	YMR107W	UWOP	Y55	-0.098810756927	0.39704427961499994	0.8826060576536653
aa starvation (48H)	YMR109W	UWOP	Y55	-0.32057212539200003	1.82886838567	0.8826060576536653
aa starvation (48H)	YMR110C	UWOP	Y55	0.332298827724	-0.376404595249	0.8826060576536653
aa starvation (48H)	YMR111C	UWOP	Y55	-1.04945880691	-1.18947105038	0.8826060576536653
aa starvation (48H)	YMR114C	UWOP	Y55	-0.969316228364	0.568164116347	0.8826060576536653
aa starvation (48H)	YMR115W	UWOP	Y55	0.9884027970839999	0.904854231399	0.8826060576536653
aa starvation (48H)	YMR116C	UWOP	Y55	-1.5225025140000001	-0.955051110198	0.8826060576536653
aa starvation (48H)	YMR118C	UWOP	Y55	-0.864129999631	0.945644572464	0.8826060576536653
aa starvation (48H)	YMR119W	UWOP	Y55	-1.51914633523	-0.283427757267	0.8826060576536653
aa starvation (48H)	YMR119W-A	UWOP	Y55	0.0553678935731	-0.36523665230700003	0.8826060576536653
aa starvation (48H)	YMR120C	UWOP	Y55	-2.33434187193	-2.07987451422	0.939985968308684
aa starvation (48H)	YMR121C	UWOP	Y55	-0.856222241135	-0.921805379307	0.8826060576536653
aa starvation (48H)	YMR122C	UWOP	Y55	0.383428481517	-0.225332176041	0.8826060576536653
aa starvation (48H)	YMR123W	UWOP	Y55	1.4084820910299998	0.774421496557	0.8826060576536653
aa starvation (48H)	YMR124W	UWOP	Y55	0.41236080726499996	-0.170518513824	0.8826060576536653
aa starvation (48H)	YMR126C	UWOP	Y55	-1.12896112145	-1.1196895191299998	0.8914772728738809
aa starvation (48H)	YMR127C	UWOP	Y55	-0.09307283230149999	0.27155887466899997	0.8826060576536653
aa starvation (48H)	YMR129W	UWOP	Y55	-0.34570361943899997	-0.439762657536	0.8826060576536653
aa starvation (48H)	YMR130W	UWOP	Y55	-0.544033317804	-0.253550883637	0.8826060576536653
aa starvation (48H)	YMR132C	UWOP	Y55	-0.862134042264	-0.499466596423	0.8826060576536653
aa starvation (48H)	YMR133W	UWOP	Y55	0.291441471758	0.467235145137	0.8826060576536653
aa starvation (48H)	YMR135C	UWOP	Y55	-0.031673597502700004	-3.2465061613499997	0.8826060576536653
aa starvation (48H)	YMR135W-A	UWOP	Y55	0.18015688689599998	-0.770368906169	0.8826060576536653
aa starvation (48H)	YMR136W	UWOP	Y55	-0.7705835349779999	-0.257450426478	0.8826060576536653
aa starvation (48H)	YMR137C	UWOP	Y55	-0.9774594446259999	-3.19025620676	0.8826060576536653
aa starvation (48H)	YMR138W	UWOP	Y55	1.0784889381899998	0.475938026395	0.8826060576536653
aa starvation (48H)	YMR139W	UWOP	Y55	-0.34638916378	-0.484270514476	0.8826060576536653
aa starvation (48H)	YMR140W	UWOP	Y55	-1.4120474649599999	-0.999072656291	0.8826060576536653
aa starvation (48H)	YMR141C	UWOP	Y55	0.05821874375	-0.916935025987	0.8826060576536653
aa starvation (48H)	YMR143W	UWOP	Y55	-1.6631423429799999	-0.241253649027	0.8826060576536653
aa starvation (48H)	YMR144W	UWOP	Y55	-0.533686760221	0.792659511714	0.8826060576536653
aa starvation (48H)	YMR145C	UWOP	Y55	-0.0700658917852	0.7198079734399999	0.8826060576536653
aa starvation (48H)	YMR147W	UWOP	Y55	0.38728546083899995	1.65401110971	0.8826060576536653
aa starvation (48H)	YMR148W	UWOP	Y55	-1.4381144508200001	0.290543109821	0.8826060576536653
aa starvation (48H)	YMR152W	UWOP	Y55	-0.613699836994	0.975005250223	0.8826060576536653
aa starvation (48H)	YMR153C-A	UWOP	Y55	-0.816922528848	-2.2809798974	0.8826060576536653
aa starvation (48H)	YMR153W	UWOP	Y55	-0.590652144172	-0.110826347825	0.8826060576536653
aa starvation (48H)	YMR154C	UWOP	Y55	0.534428452182	1.00028164136	0.8826060576536653
aa starvation (48H)	YMR155W	UWOP	Y55	-0.19104499734000002	-1.46366524081	0.8826060576536653
aa starvation (48H)	YMR156C	UWOP	Y55	-0.388169333066	0.331616905811	0.8826060576536653
aa starvation (48H)	YMR157C	UWOP	Y55	-1.04399165871	0.969757258871	0.8826060576536653
aa starvation (48H)	YMR158C-B	UWOP	Y55	-1.40899466447	0.652663569162	0.8826060576536653
aa starvation (48H)	YMR158W-A	UWOP	Y55	-0.353893927254	-0.6436935339000001	0.8826060576536653
aa starvation (48H)	YMR159C	UWOP	Y55	-0.35398539354	0.954956927092	0.8826060576536653
aa starvation (48H)	YMR160W	UWOP	Y55	-0.540985045346	-2.1967611826900004	0.8826060576536653
aa starvation (48H)	YMR161W	UWOP	Y55	-0.25145078149	-0.973332594481	0.8826060576536653
aa starvation (48H)	YMR162C	UWOP	Y55	-1.2035577640100001	1.09981869493	0.8826060576536653
aa starvation (48H)	YMR163C	UWOP	Y55	-0.391699388336	-0.364168036294	0.8826060576536653
aa starvation (48H)	YMR164C	UWOP	Y55	-0.672228298267	0.0827126906165	0.8826060576536653
aa starvation (48H)	YMR166C	UWOP	Y55	-0.931265347842	-1.1120117847600002	0.8826060576536653
aa starvation (48H)	YMR167W	UWOP	Y55	0.6374774488889999	1.30610777138	0.8826060576536653
aa starvation (48H)	YMR169C	UWOP	Y55	0.15262281803400002	-0.0422221054001	0.8826060576536653
aa starvation (48H)	YMR170C	UWOP	Y55	-1.68222800609	0.43275235537	0.8826060576536653
aa starvation (48H)	YMR171C	UWOP	Y55	-0.524932259376	0.224215562868	0.8826060576536653
aa starvation (48H)	YMR172C-A	UWOP	Y55	0.629011836611	-0.748322814457	0.8826060576536653
aa starvation (48H)	YMR172W	UWOP	Y55	-1.41926877351	-2.93829647425	0.8826060576536653
aa starvation (48H)	YMR173W	UWOP	Y55	0.0934260189498	0.0248244933451	0.8826060576536653
aa starvation (48H)	YMR173W-A	UWOP	Y55	0.07866462826239999	1.6526816789399998	0.8826060576536653
aa starvation (48H)	YMR174C	UWOP	Y55	0.434026544124	-1.5111806179	0.8826060576536653
aa starvation (48H)	YMR175W	UWOP	Y55	0.0597519360466	0.114243202246	0.8826060576536653
aa starvation (48H)	YMR176W	UWOP	Y55	0.035062378113300006	-0.434398748515	0.8826060576536653
aa starvation (48H)	YMR177W	UWOP	Y55	-0.608741639816	-0.402895405089	0.8826060576536653
aa starvation (48H)	YMR178W	UWOP	Y55	-0.427636582609	0.5749398663549999	0.8826060576536653
aa starvation (48H)	YMR179W	UWOP	Y55	-2.74185858848	0.33969582399000003	0.8826060576536653
aa starvation (48H)	YMR180C	UWOP	Y55	0.274160682979	0.382908663219	0.8826060576536653
aa starvation (48H)	YMR181C	UWOP	Y55	-0.937008706108	-1.24672622851	0.8826060576536653
aa starvation (48H)	YMR182C	UWOP	Y55	-0.39403857067599996	0.024652428054900002	0.8826060576536653
aa starvation (48H)	YMR183C	UWOP	Y55	0.7090249133840001	1.77851845932	0.8826060576536653
aa starvation (48H)	YMR186W	UWOP	Y55	-0.648042257709	0.0169538647276	0.8826060576536653
aa starvation (48H)	YMR187C	UWOP	Y55	-0.0781339426831	1.6654896757799995	0.8826060576536653
aa starvation (48H)	YMR188C	UWOP	Y55	-1.11287663924	0.237540661186	0.8826060576536653
aa starvation (48H)	YMR189W	UWOP	Y55	-0.600635553433	-0.107919350027	0.8826060576536653
aa starvation (48H)	YMR190C	UWOP	Y55	0.612045293388	0.889971489402	0.8826060576536653
aa starvation (48H)	YMR191W	UWOP	Y55	-0.456385975785	0.950316597897	0.8826060576536653
aa starvation (48H)	YMR192W	UWOP	Y55	-0.9294287772700002	-1.6301375034999999	0.8826060576536653
aa starvation (48H)	YMR193C-A	UWOP	Y55	-0.410702641231	-0.603912038801	0.8826060576536653
aa starvation (48H)	YMR194C-A	UWOP	Y55	-0.386810017274	-0.157623578732	0.8826060576536653
aa starvation (48H)	YMR194W	UWOP	Y55	-0.054191510352	-1.06396028845	0.8826060576536653
aa starvation (48H)	YMR195W	UWOP	Y55	0.146787993482	-0.12347948590399999	0.8826060576536653
aa starvation (48H)	YMR196W	UWOP	Y55	0.184384259395	0.698721824927	0.8826060576536653
aa starvation (48H)	YMR198W	UWOP	Y55	0.18585315361	1.14718736372	0.8826060576536653
aa starvation (48H)	YMR199W	UWOP	Y55	0.463274926641	0.415837431734	0.8826060576536653
aa starvation (48H)	YMR201C	UWOP	Y55	0.5861050924769999	0.044918096815900005	0.8826060576536653
aa starvation (48H)	YMR202W	UWOP	Y55	-1.2501005194099999	0.185020900969	0.8826060576536653
aa starvation (48H)	YMR204C	UWOP	Y55	-1.5555010142399999	0.280321525975	0.8826060576536653
aa starvation (48H)	YMR206W	UWOP	Y55	-0.164067876654	0.199859268234	0.8826060576536653
aa starvation (48H)	YMR207C	UWOP	Y55	0.8948155801250001	2.70260415653	0.8826060576536653
aa starvation (48H)	YMR209C	UWOP	Y55	-1.05271718014	-0.35709253043899997	0.8826060576536653
aa starvation (48H)	YMR210W	UWOP	Y55	-0.334866222976	-0.47305910240800003	0.8826060576536653
aa starvation (48H)	YMR214W	UWOP	Y55	0.147974338377	-0.538553491114	0.8826060576536653
aa starvation (48H)	YMR215W	UWOP	Y55	0.126909924427	1.25501796428	0.8826060576536653
aa starvation (48H)	YMR216C	UWOP	Y55	-0.552207324696	-2.4690517876499998	0.8826060576536653
aa starvation (48H)	YMR219W	UWOP	Y55	-0.126993240252	-1.42801693511	0.8826060576536653
aa starvation (48H)	YMR221C	UWOP	Y55	0.43234664352700003	-0.4627569195570001	0.8826060576536653
aa starvation (48H)	YMR222C	UWOP	Y55	-0.779407767546	0.6372619144730001	0.8826060576536653
aa starvation (48H)	YMR223W	UWOP	Y55	0.420292111537	0.661296718697	0.8826060576536653
aa starvation (48H)	YMR224C	UWOP	Y55	-1.3321023087000001	-0.5790594716449999	0.8826060576536653
aa starvation (48H)	YMR225C	UWOP	Y55	0.368358278914	-0.632841647728	0.8826060576536653
aa starvation (48H)	YMR226C	UWOP	Y55	-1.0920558335200001	-0.7286086602320001	0.8826060576536653
aa starvation (48H)	YMR230W	UWOP	Y55	-1.0413427588500002	-0.509437327188	0.8826060576536653
aa starvation (48H)	YMR232W	UWOP	Y55	-0.157451513441	0.0667350700092	0.8826060576536653
aa starvation (48H)	YMR233W	UWOP	Y55	-0.512368776369	-0.8775800716859999	0.8826060576536653
aa starvation (48H)	YMR234W	UWOP	Y55	0.509389330028	-0.791739415214	0.8826060576536653
aa starvation (48H)	YMR237W	UWOP	Y55	-0.34055977286899997	-1.70492794591	0.8826060576536653
aa starvation (48H)	YMR238W	UWOP	Y55	0.554847168491	-0.474387627569	0.8826060576536653
aa starvation (48H)	YMR241W	UWOP	Y55	-0.557271477869	-0.10277550345599999	0.8826060576536653
aa starvation (48H)	YMR243C	UWOP	Y55	0.00603949168679	1.0821883419299998	0.8826060576536653
aa starvation (48H)	YMR244C-A	UWOP	Y55	0.00494642429049	-0.772117632881	0.8826060576536653
aa starvation (48H)	YMR245W	UWOP	Y55	-0.0639376506329	-1.65021390044	0.8826060576536653
aa starvation (48H)	YMR246W	UWOP	Y55	-0.726859027912	-1.17277528359	0.8826060576536653
aa starvation (48H)	YMR247C	UWOP	Y55	-0.343800939572	0.560383142802	0.8826060576536653
aa starvation (48H)	YMR250W	UWOP	Y55	-1.9225479745200005	0.11383386797700001	0.8826060576536653
aa starvation (48H)	YMR251W	UWOP	Y55	0.039076933016199994	-0.170138158972	0.8826060576536653
aa starvation (48H)	YMR251W-A	UWOP	Y55	-1.9179185126099998	-2.37274865592	0.9212917549695586
aa starvation (48H)	YMR252C	UWOP	Y55	-1.52346155159	0.22313607957400008	0.8826060576536653
aa starvation (48H)	YMR253C	UWOP	Y55	-0.9289995196520001	-0.499343433899	0.8826060576536653
aa starvation (48H)	YMR254C	UWOP	Y55	-1.05212581891	0.08962609285630001	0.8826060576536653
aa starvation (48H)	YMR255W	UWOP	Y55	-0.18621992436	-1.24187760975	0.8826060576536653
aa starvation (48H)	YMR256C	UWOP	Y55	2.03009964819	0.676643131371	0.8826060576536653
aa starvation (48H)	YMR258C	UWOP	Y55	-0.222902433022	-0.6903150770890001	0.8826060576536653
aa starvation (48H)	YMR259C	UWOP	Y55	-0.0989438811252	-1.76864462848	0.8826060576536653
aa starvation (48H)	YMR261C	UWOP	Y55	-0.9023230604200001	1.36117953153	0.8826060576536653
aa starvation (48H)	YMR262W	UWOP	Y55	-0.224319707649	-0.44490197607299997	0.8826060576536653
aa starvation (48H)	YMR263W	UWOP	Y55	-0.318729215573	2.58015343994	0.8826060576536653
aa starvation (48H)	YMR264W	UWOP	Y55	-0.487258111278	-1.90615377479	0.8826060576536653
aa starvation (48H)	YMR265C	UWOP	Y55	0.6901040707070001	0.950185284912	0.8826060576536653
aa starvation (48H)	YMR266W	UWOP	Y55	0.18590930123100002	1.4252095540600005	0.8826060576536653
aa starvation (48H)	YMR269W	UWOP	Y55	-0.130089509869	-1.56149794241	0.8826060576536653
aa starvation (48H)	YMR271C	UWOP	Y55	-0.021670264893299998	1.53369671954	0.8826060576536653
aa starvation (48H)	YMR272C	UWOP	Y55	-1.40035336447	-1.90010794385	0.8835454554385881
aa starvation (48H)	YMR273C	UWOP	Y55	-0.27872312999000004	-0.535795012829	0.8826060576536653
aa starvation (48H)	YMR274C	UWOP	Y55	-0.246218185453	0.31912496574099997	0.8826060576536653
aa starvation (48H)	YMR275C	UWOP	Y55	0.08314375944889997	0.0815507971041	0.8826060576536653
aa starvation (48H)	YMR276W	UWOP	Y55	-0.678883602571	-0.526450961963	0.8826060576536653
aa starvation (48H)	YMR278W	UWOP	Y55	0.762278215101	1.2835047314899999	0.8826060576536653
aa starvation (48H)	YMR279C	UWOP	Y55	-0.0323971773284	0.323550666127	0.8826060576536653
aa starvation (48H)	YMR280C	UWOP	Y55	0.7197835220569999	0.37911235955300004	0.8826060576536653
aa starvation (48H)	YMR283C	UWOP	Y55	-0.937893483942	0.0330745712078	0.8826060576536653
aa starvation (48H)	YMR284W	UWOP	Y55	1.58395608521	-1.49878829458	0.8826060576536653
aa starvation (48H)	YMR285C	UWOP	Y55	-0.463858137415	1.89530641665	0.8826060576536653
aa starvation (48H)	YMR289W	UWOP	Y55	-1.7731563615200001	-0.8034679287600001	0.8826060576536653
aa starvation (48H)	YMR291W	UWOP	Y55	-0.4725193607600001	-0.469797106748	0.8826060576536653
aa starvation (48H)	YMR292W	UWOP	Y55	-0.870750890877	-2.0624524507900004	0.8826060576536653
aa starvation (48H)	YMR294W	UWOP	Y55	-0.36102014708999997	0.26354153775199995	0.8826060576536653
aa starvation (48H)	YMR294W-A	UWOP	Y55	0.410814030866	0.733151183894	0.8826060576536653
aa starvation (48H)	YMR295C	UWOP	Y55	-0.523254169992	0.265784725772	0.8826060576536653
aa starvation (48H)	YMR297W	UWOP	Y55	-0.5739518493460001	0.338029507496	0.8826060576536653
aa starvation (48H)	YMR300C	UWOP	Y55	-13.054242193699999	-12.5055359449	0.9113668345830649
aa starvation (48H)	YMR302C	UWOP	Y55	1.42640857745	1.5253986445200003	0.9124564133655464
aa starvation (48H)	YMR303C	UWOP	Y55	0.467162696594	-0.301589701454	0.8826060576536653
aa starvation (48H)	YMR304C-A	UWOP	Y55	-0.41370201092200004	1.0204024130299998	0.8826060576536653
aa starvation (48H)	YMR304W	UWOP	Y55	-0.613739683693	0.109011511817	0.8826060576536653
aa starvation (48H)	YMR305C	UWOP	Y55	-1.24569474237	-0.138856689209	0.8826060576536653
aa starvation (48H)	YMR306W	UWOP	Y55	-0.232529033206	0.7786389073810001	0.8826060576536653
aa starvation (48H)	YMR307W	UWOP	Y55	0.48889001471500004	0.299649891708	0.8826060576536653
aa starvation (48H)	YMR310C	UWOP	Y55	-0.321491316285	0.0208226169372	0.8826060576536653
aa starvation (48H)	YMR311C	UWOP	Y55	-0.200698765729	0.9725990529799999	0.8826060576536653
aa starvation (48H)	YMR313C	UWOP	Y55	1.2190925429000001	0.22065109454	0.8826060576536653
aa starvation (48H)	YMR315W	UWOP	Y55	0.286620021204	-4.96563039931	0.7794943908071185
aa starvation (48H)	YMR316C-A	UWOP	Y55	0.36274351681199996	-0.3360163436	0.8826060576536653
aa starvation (48H)	YMR316C-B	UWOP	Y55	-0.129962724918	0.8501773158079999	0.8826060576536653
aa starvation (48H)	YMR316W	UWOP	Y55	-0.342550296594	-0.0640273057052	0.8826060576536653
aa starvation (48H)	YMR317W	UWOP	Y55	-2.14191220181	0.626774082231	0.8826060576536653
aa starvation (48H)	YMR318C	UWOP	Y55	0.0268548637697	-0.343445036104	0.8826060576536653
aa starvation (48H)	YMR319C	UWOP	Y55	0.0902265101585	1.3884871986899998	0.8826060576536653
aa starvation (48H)	YMR320W	UWOP	Y55	-0.5361835181419999	0.516993710249	0.8826060576536653
aa starvation (48H)	YMR322C	UWOP	Y55	-0.192256699226	-0.652271441421	0.8826060576536653
aa starvation (48H)	YMR326C	UWOP	Y55	-0.182320381519	-0.705527459959	0.8826060576536653
aa starvation (48H)	YNL001W	UWOP	Y55	-0.103713712092	2.12527348825	0.8826060576536653
aa starvation (48H)	YNL003C	UWOP	Y55	-0.156875547523	0.318528170866	0.8826060576536653
aa starvation (48H)	YNL004W	UWOP	Y55	0.0230332031132	-0.20762575207000009	0.8826060576536653
aa starvation (48H)	YNL008C	UWOP	Y55	0.49074016938799997	-0.929089174724	0.8826060576536653
aa starvation (48H)	YNL009W	UWOP	Y55	0.0993287640112	0.39350969631099997	0.8826060576536653
aa starvation (48H)	YNL010W	UWOP	Y55	-0.7285651911059999	-0.513636625876	0.8826060576536653
aa starvation (48H)	YNL011C	UWOP	Y55	0.7010972315389999	-0.555856920062	0.8826060576536653
aa starvation (48H)	YNL012W	UWOP	Y55	-0.465923826504	0.49411898832400003	0.8826060576536653
aa starvation (48H)	YNL013C	UWOP	Y55	-0.09406266052369999	0.160698113786	0.8826060576536653
aa starvation (48H)	YNL014W	UWOP	Y55	-0.272448180538	-0.27119753756	0.8826060576536653
aa starvation (48H)	YNL015W	UWOP	Y55	0.51539893669	1.53589643843	0.8826060576536653
aa starvation (48H)	YNL016W	UWOP	Y55	0.0537079163258	-0.63254189188	0.8826060576536653
aa starvation (48H)	YNL020C	UWOP	Y55	-0.887318967112	1.33224177214	0.8826060576536653
aa starvation (48H)	YNL021W	UWOP	Y55	0.843674153444	1.31680751561	0.8826060576536653
aa starvation (48H)	YNL022C	UWOP	Y55	0.31220069621999996	1.9560345968200001	0.8826060576536653
aa starvation (48H)	YNL023C	UWOP	Y55	-0.38844192071	2.04576664567	0.8826060576536653
aa starvation (48H)	YNL027W	UWOP	Y55	-0.938128036101	-0.6858268898350001	0.8826060576536653
aa starvation (48H)	YNL028W	UWOP	Y55	0.30888164733199996	0.318450288682	0.8826060576536653
aa starvation (48H)	YNL029C	UWOP	Y55	0.353390409878	-0.9023746800069999	0.8826060576536653
aa starvation (48H)	YNL030W	UWOP	Y55	-0.82676738027	-0.7810441990170001	0.8826060576536653
aa starvation (48H)	YNL031C	UWOP	Y55	1.02180429234	-1.0462855607100001	0.8826060576536653
aa starvation (48H)	YNL032W	UWOP	Y55	-0.496702684498	1.70823703312	0.8826060576536653
aa starvation (48H)	YNL034W	UWOP	Y55	-0.8662663260500001	0.30212400946	0.8826060576536653
aa starvation (48H)	YNL035C	UWOP	Y55	0.0421387895754	-0.8977443124860001	0.8826060576536653
aa starvation (48H)	YNL037C	UWOP	Y55	-0.632802706636	0.0834444209034	0.8826060576536653
aa starvation (48H)	YNL040W	UWOP	Y55	0.5067666927619999	-0.145572669169	0.8826060576536653
aa starvation (48H)	YNL041C	UWOP	Y55	0.137405001524	0.148207984929	0.8826060576536653
aa starvation (48H)	YNL042W	UWOP	Y55	-1.48529837583	-2.04213787926	0.8826060576536653
aa starvation (48H)	YNL043C	UWOP	Y55	0.0797839582556	-0.9806933664749999	0.8826060576536653
aa starvation (48H)	YNL044W	UWOP	Y55	-1.60477145729	-0.597062934643	0.8826060576536653
aa starvation (48H)	YNL045W	UWOP	Y55	-1.06406533884	0.6954471507719999	0.8826060576536653
aa starvation (48H)	YNL046W	UWOP	Y55	-0.7600567616439999	-0.9050072789470001	0.8826060576536653
aa starvation (48H)	YNL047C	UWOP	Y55	-0.12232574285299999	0.598217583302	0.8826060576536653
aa starvation (48H)	YNL049C	UWOP	Y55	-0.556421113093	1.1416568230500002	0.8826060576536653
aa starvation (48H)	YNL050C	UWOP	Y55	0.100619253688	0.31381629873399997	0.8826060576536653
aa starvation (48H)	YNL051W	UWOP	Y55	-0.939170389517	0.775820659048	0.8826060576536653
aa starvation (48H)	YNL052W	UWOP	Y55	1.2903819094600002	0.561932636021	0.8826060576536653
aa starvation (48H)	YNL053W	UWOP	Y55	-1.91453878806	-0.09257927660060004	0.8826060576536653
aa starvation (48H)	YNL054W	UWOP	Y55	0.39171478365199996	-1.13009403555	0.8826060576536653
aa starvation (48H)	YNL056W	UWOP	Y55	0.507631547247	0.36917513623899995	0.8826060576536653
aa starvation (48H)	YNL057W	UWOP	Y55	-0.134223604868	-0.56068561547	0.8826060576536653
aa starvation (48H)	YNL058C	UWOP	Y55	0.371455454138	-0.17478029938	0.8826060576536653
aa starvation (48H)	YNL063W	UWOP	Y55	-0.524824492167	0.017423874651999998	0.8826060576536653
aa starvation (48H)	YNL064C	UWOP	Y55	-0.35837034162000003	-0.23385574715399998	0.8826060576536653
aa starvation (48H)	YNL065W	UWOP	Y55	0.689350605857	1.0619371628799998	0.8826060576536653
aa starvation (48H)	YNL066W	UWOP	Y55	-1.16715418224	1.0983814969499999	0.8826060576536653
aa starvation (48H)	YNL067W	UWOP	Y55	-2.2611806161400003	-1.19584380537	0.8826060576536653
aa starvation (48H)	YNL068C	UWOP	Y55	-0.186897318239	-0.751103027305	0.8826060576536653
aa starvation (48H)	YNL069C	UWOP	Y55	0.8086796958399999	0.730648086724	0.8826060576536653
aa starvation (48H)	YNL070W	UWOP	Y55	-0.8772513364210001	0.267741742047	0.8826060576536653
aa starvation (48H)	YNL071W	UWOP	Y55	0.7307730604610001	0.779478404876	0.8826060576536653
aa starvation (48H)	YNL072W	UWOP	Y55	0.9571865310100001	1.43664012297	0.8826060576536653
aa starvation (48H)	YNL074C	UWOP	Y55	-0.476672473502	-0.8050346285079999	0.8826060576536653
aa starvation (48H)	YNL076W	UWOP	Y55	0.7058543840100001	-1.23937089015	0.8826060576536653
aa starvation (48H)	YNL077W	UWOP	Y55	0.46117754131399996	1.29503763397	0.8826060576536653
aa starvation (48H)	YNL078W	UWOP	Y55	0.570419982863	0.39377503909999995	0.8826060576536653
aa starvation (48H)	YNL080C	UWOP	Y55	0.539542413729	1.54788304992	0.8826060576536653
aa starvation (48H)	YNL081C	UWOP	Y55	1.0717349227500002	-0.0902962418814	0.8826060576536653
aa starvation (48H)	YNL082W	UWOP	Y55	0.518137491625	2.1838164392299997	0.8826060576536653
aa starvation (48H)	YNL083W	UWOP	Y55	-1.08452209063	1.14076389476	0.8826060576536653
aa starvation (48H)	YNL085W	UWOP	Y55	0.211269008189	-0.115542747991	0.8826060576536653
aa starvation (48H)	YNL086W	UWOP	Y55	0.117197291597	2.13759336303	0.8826060576536653
aa starvation (48H)	YNL087W	UWOP	Y55	0.293522556163	0.7903619872859999	0.8826060576536653
aa starvation (48H)	YNL089C	UWOP	Y55	0.891914015968	0.264266928791	0.8826060576536653
aa starvation (48H)	YNL090W	UWOP	Y55	0.8573234589929999	0.692019429069	0.8826060576536653
aa starvation (48H)	YNL091W	UWOP	Y55	1.4089240271399999	-1.05740731771	0.8826060576536653
aa starvation (48H)	YNL092W	UWOP	Y55	-1.24650797727	-0.149645182906	0.8826060576536653
aa starvation (48H)	YNL094W	UWOP	Y55	-0.8289109515430001	0.243900737676	0.8826060576536653
aa starvation (48H)	YNL096C	UWOP	Y55	-2.08397962981	-0.287434161709	0.8826060576536653
aa starvation (48H)	YNL097C	UWOP	Y55	0.558299341577	2.07431680535	0.8826060576536653
aa starvation (48H)	YNL098C	UWOP	Y55	0.6306745306780001	-1.2739523910600001	0.8826060576536653
aa starvation (48H)	YNL100W	UWOP	Y55	-0.471771329551	0.113811227807	0.8826060576536653
aa starvation (48H)	YNL101W	UWOP	Y55	-0.593115394643	-0.7036102903829999	0.8826060576536653
aa starvation (48H)	YNL104C	UWOP	Y55	1.0257998295	0.027074020613000002	0.8826060576536653
aa starvation (48H)	YNL105W	UWOP	Y55	-1.04204913215	0.7215539833329999	0.8826060576536653
aa starvation (48H)	YNL106C	UWOP	Y55	0.22640350887400001	-0.054596316587500006	0.8826060576536653
aa starvation (48H)	YNL107W	UWOP	Y55	-1.44883864644	-0.485608095705	0.8826060576536653
aa starvation (48H)	YNL108C	UWOP	Y55	0.648547586298	-0.286280418658	0.8826060576536653
aa starvation (48H)	YNL109W	UWOP	Y55	0.8705552798109999	0.949103084797	0.8826060576536653
aa starvation (48H)	YNL111C	UWOP	Y55	0.784169448051	1.5632421410799997	0.8826060576536653
aa starvation (48H)	YNL115C	UWOP	Y55	-0.0487968107002	-1.3789267078100005	0.8826060576536653
aa starvation (48H)	YNL116W	UWOP	Y55	0.581421294155	0.950311164256	0.8826060576536653
aa starvation (48H)	YNL117W	UWOP	Y55	0.9901026210299999	0.30825587304	0.8826060576536653
aa starvation (48H)	YNL119W	UWOP	Y55	-0.863252466651	0.652237028363	0.8826060576536653
aa starvation (48H)	YNL120C	UWOP	Y55	-0.17548938949700002	0.789067875182	0.8826060576536653
aa starvation (48H)	YNL121C	UWOP	Y55	0.452221995762	0.646616832621	0.8826060576536653
aa starvation (48H)	YNL122C	UWOP	Y55	0.24784737207	-0.0207791478113	0.8826060576536653
aa starvation (48H)	YNL123W	UWOP	Y55	1.23258065044	0.531487946933	0.8826060576536653
aa starvation (48H)	YNL125C	UWOP	Y55	0.908445867931	0.42615138747299997	0.8826060576536653
aa starvation (48H)	YNL127W	UWOP	Y55	0.634777835047	-0.42661868057700003	0.8826060576536653
aa starvation (48H)	YNL128W	UWOP	Y55	-0.15795412521	0.332642052698	0.8826060576536653
aa starvation (48H)	YNL129W	UWOP	Y55	-0.844509122905	1.1829325693500001	0.8826060576536653
aa starvation (48H)	YNL130C	UWOP	Y55	-0.551143236717	0.696908800132	0.8826060576536653
aa starvation (48H)	YNL134C	UWOP	Y55	-0.262803468217	0.395239405281	0.8826060576536653
aa starvation (48H)	YNL135C	UWOP	Y55	-1.01979293966	-1.04077313218	0.8829485361849135
aa starvation (48H)	YNL136W	UWOP	Y55	0.38861308039399994	0.923856578688	0.8826060576536653
aa starvation (48H)	YNL140C	UWOP	Y55	0.6042932992600001	2.44986922461	0.8826060576536653
aa starvation (48H)	YNL141W	UWOP	Y55	-0.232721927453	-0.37414057827200004	0.8826060576536653
aa starvation (48H)	YNL142W	UWOP	Y55	0.49803120966000003	-0.502874394776	0.8826060576536653
aa starvation (48H)	YNL143C	UWOP	Y55	-4.13163265442	0.5380689914810001	0.8826060576536653
aa starvation (48H)	YNL144C	UWOP	Y55	1.36792086848	-1.20377510964	0.8826060576536653
aa starvation (48H)	YNL145W	UWOP	Y55	0.618617281868	-1.2091082280299998	0.8826060576536653
aa starvation (48H)	YNL147W	UWOP	Y55	1.51676006134	1.52430648273	0.9266555722867196
aa starvation (48H)	YNL153C	UWOP	Y55	-0.837936228819	-0.7773085710050001	0.8826060576536653
aa starvation (48H)	YNL154C	UWOP	Y55	-0.46109965913	-0.676820630302	0.8826060576536653
aa starvation (48H)	YNL155W	UWOP	Y55	-0.09084413398970001	-1.10730262945	0.8826060576536653
aa starvation (48H)	YNL156C	UWOP	Y55	-1.25047544062	-1.2493923349	0.9024677498226192
aa starvation (48H)	YNL157W	UWOP	Y55	-0.029560816860199998	0.895440448811	0.8826060576536653
aa starvation (48H)	YNL159C	UWOP	Y55	-1.3328412838400001	0.641004787339	0.8826060576536653
aa starvation (48H)	YNL164C	UWOP	Y55	0.6735196935500001	0.0865859708601	0.8826060576536653
aa starvation (48H)	YNL165W	UWOP	Y55	-0.730980444416	-0.419369298218	0.8826060576536653
aa starvation (48H)	YNL167C	UWOP	Y55	0.122543994089	-0.351518520642	0.8826060576536653
aa starvation (48H)	YNL168C	UWOP	Y55	0.6906157385439999	-0.350489751328	0.8826060576536653
aa starvation (48H)	YNL169C	UWOP	Y55	2.06990197225	0.690704488009	0.8826060576536653
aa starvation (48H)	YNL170W	UWOP	Y55	0.626934374633	1.15198707971	0.8826060576536653
aa starvation (48H)	YNL173C	UWOP	Y55	-0.356712175587	0.18902006055599999	0.8826060576536653
aa starvation (48H)	YNL175C	UWOP	Y55	-0.683408014097	-0.69718863263	0.8826060576536653
aa starvation (48H)	YNL176C	UWOP	Y55	0.110037564311	-0.119814495222	0.8826060576536653
aa starvation (48H)	YNL179C	UWOP	Y55	-0.74352219286	-1.06018209692	0.8826060576536653
aa starvation (48H)	YNL180C	UWOP	Y55	-0.109795767297	0.508413991514	0.8826060576536653
aa starvation (48H)	YNL183C	UWOP	Y55	0.216160190465	0.0082645675714	0.8826060576536653
aa starvation (48H)	YNL187W	UWOP	Y55	-0.345947227666	-0.743599169437	0.8826060576536653
aa starvation (48H)	YNL190W	UWOP	Y55	-2.1985968476599997	0.006662549158760001	0.8826060576536653
aa starvation (48H)	YNL191W	UWOP	Y55	0.541900613812	0.4914954454510001	0.8826060576536653
aa starvation (48H)	YNL192W	UWOP	Y55	-0.98557639829	0.7454502297169999	0.8826060576536653
aa starvation (48H)	YNL193W	UWOP	Y55	0.5957932739230001	-0.581977336725	0.8826060576536653
aa starvation (48H)	YNL194C	UWOP	Y55	-0.7154565328110001	1.39180171955	0.8826060576536653
aa starvation (48H)	YNL195C	UWOP	Y55	-0.387177693631	-0.851089261846	0.8826060576536653
aa starvation (48H)	YNL196C	UWOP	Y55	0.49866604002	0.897365768848	0.8826060576536653
aa starvation (48H)	YNL197C	UWOP	Y55	1.7592552972799995	2.3545894285599998	0.906137061670246
aa starvation (48H)	YNL198C	UWOP	Y55	-0.154504668945	-0.37139568409	0.8826060576536653
aa starvation (48H)	YNL200C	UWOP	Y55	-0.8835217578389999	-0.0813234897997	0.8826060576536653
aa starvation (48H)	YNL201C	UWOP	Y55	0.646653962499	0.597206020516	0.8826060576536653
aa starvation (48H)	YNL202W	UWOP	Y55	-0.90948459892	1.3362499878	0.8826060576536653
aa starvation (48H)	YNL203C	UWOP	Y55	-0.306474544482	0.6393982408919999	0.8826060576536653
aa starvation (48H)	YNL204C	UWOP	Y55	-0.613020631901	-1.0781918991600001	0.8826060576536653
aa starvation (48H)	YNL205C	UWOP	Y55	-0.893464414794	-0.25732183031399997	0.8826060576536653
aa starvation (48H)	YNL206C	UWOP	Y55	1.04221938622	-0.912104519365	0.8826060576536653
aa starvation (48H)	YNL208W	UWOP	Y55	-0.268915408447	-0.36306591283	0.8826060576536653
aa starvation (48H)	YNL211C	UWOP	Y55	-0.607701097613	1.01209980997	0.8826060576536653
aa starvation (48H)	YNL212W	UWOP	Y55	1.17120496142	0.013627570985600001	0.8826060576536653
aa starvation (48H)	YNL214W	UWOP	Y55	-0.347152590305	-0.47388773262100004	0.8826060576536653
aa starvation (48H)	YNL215W	UWOP	Y55	-0.43097464923999995	0.12244075491499999	0.8826060576536653
aa starvation (48H)	YNL217W	UWOP	Y55	1.07919440588	-0.0389256966822	0.8826060576536653
aa starvation (48H)	YNL218W	UWOP	Y55	0.110409768702	-1.22705735462	0.8826060576536653
aa starvation (48H)	YNL219C	UWOP	Y55	-0.189957363585	-0.294673582394	0.8826060576536653
aa starvation (48H)	YNL223W	UWOP	Y55	-0.265662468855	-0.851761222084	0.8826060576536653
aa starvation (48H)	YNL224C	UWOP	Y55	-0.242142954896	-0.139117503965	0.8826060576536653
aa starvation (48H)	YNL226W	UWOP	Y55	0.20462909920000005	0.31546178627300003	0.8826060576536653
aa starvation (48H)	YNL227C	UWOP	Y55	-0.011158886874299999	-0.20660151079	0.8826060576536653
aa starvation (48H)	YNL228W	UWOP	Y55	-0.635204375845	-0.543909249673	0.8826060576536653
aa starvation (48H)	YNL229C	UWOP	Y55	0.0316889928182	2.1663500010599996	0.8826060576536653
aa starvation (48H)	YNL230C	UWOP	Y55	-0.430116134002	0.305461170484	0.8826060576536653
aa starvation (48H)	YNL231C	UWOP	Y55	1.4508735449	-2.29718120289	0.3390374306821784
aa starvation (48H)	YNL233W	UWOP	Y55	0.326241223902	-0.140460518835	0.8826060576536653
aa starvation (48H)	YNL234W	UWOP	Y55	0.202607784843	-2.32850614177	0.8826060576536653
aa starvation (48H)	YNL235C	UWOP	Y55	0.848549940405	1.09269428631	0.8826060576536653
aa starvation (48H)	YNL236W	UWOP	Y55	-0.147610284448	-0.723597032252	0.8826060576536653
aa starvation (48H)	YNL239W	UWOP	Y55	-0.022242608385	-0.777257857025	0.8826060576536653
aa starvation (48H)	YNL241C	UWOP	Y55	-0.831540833663	-3.96301682046	0.8826060576536653
aa starvation (48H)	YNL242W	UWOP	Y55	0.722302014542	1.1970881091	0.8826060576536653
aa starvation (48H)	YNL246W	UWOP	Y55	0.680840618846	-0.7411096563699999	0.8826060576536653
aa starvation (48H)	YNL249C	UWOP	Y55	-1.70683787063	-0.666219597211	0.8826060576536653
aa starvation (48H)	YNL253W	UWOP	Y55	-0.5975356613880001	-1.27046761613	0.8826060576536653
aa starvation (48H)	YNL254C	UWOP	Y55	-0.030917415832500007	0.9531928050640001	0.8826060576536653
aa starvation (48H)	YNL255C	UWOP	Y55	1.0017813262000002	0.21988585680199998	0.8826060576536653
aa starvation (48H)	YNL257C	UWOP	Y55	-0.8380992380410001	0.019847278423699998	0.8826060576536653
aa starvation (48H)	YNL259C	UWOP	Y55	1.22456331352	0.121542392979	0.8826060576536653
aa starvation (48H)	YNL265C	UWOP	Y55	-0.61328054105	1.16933307218	0.8826060576536653
aa starvation (48H)	YNL266W	UWOP	Y55	0.316480593912	0.569639349809	0.8826060576536653
aa starvation (48H)	YNL268W	UWOP	Y55	0.914980726532	0.177459989874	0.8826060576536653
aa starvation (48H)	YNL270C	UWOP	Y55	-0.178501437683	-1.1838363649299999	0.8826060576536653
aa starvation (48H)	YNL271C	UWOP	Y55	0.028748487568900007	0.967166317843	0.8826060576536653
aa starvation (48H)	YNL273W	UWOP	Y55	-0.604690860641	0.16299382699999998	0.8826060576536653
aa starvation (48H)	YNL274C	UWOP	Y55	-0.477033810612	0.255537784936	0.8826060576536653
aa starvation (48H)	YNL275W	UWOP	Y55	0.258132348391	-0.295879850639	0.8826060576536653
aa starvation (48H)	YNL277W	UWOP	Y55	-10.1336648219	-8.53868840768	0.8826060576536653
aa starvation (48H)	YNL278W	UWOP	Y55	-0.365333552233	-0.4586182965240001	0.8826060576536653
aa starvation (48H)	YNL279W	UWOP	Y55	-0.750441934347	-0.598151474006	0.8826060576536653
aa starvation (48H)	YNL280C	UWOP	Y55	-0.8666258519460001	-0.09442037520600001	0.8826060576536653
aa starvation (48H)	YNL281W	UWOP	Y55	-0.0759921826232	-0.497514108182	0.8826060576536653
aa starvation (48H)	YNL283C	UWOP	Y55	-1.05593570668	0.849939141222	0.8826060576536653
aa starvation (48H)	YNL284C	UWOP	Y55	0.625276208599	-1.0191264130600002	0.8826060576536653
aa starvation (48H)	YNL285W	UWOP	Y55	0.08008371410330001	-0.0800574515064	0.8826060576536653
aa starvation (48H)	YNL286W	UWOP	Y55	0.633852304906	0.102416883167	0.8826060576536653
aa starvation (48H)	YNL288W	UWOP	Y55	1.30693187356	0.657609087845	0.8826060576536653
aa starvation (48H)	YNL289W	UWOP	Y55	0.210896803798	-0.42667030016400004	0.8826060576536653
aa starvation (48H)	YNL291C	UWOP	Y55	0.856183300043	-0.274321880987	0.8826060576536653
aa starvation (48H)	YNL292W	UWOP	Y55	-0.176510913957	0.180856015339	0.8826060576536653
aa starvation (48H)	YNL293W	UWOP	Y55	-0.368188930444	0.471276868244	0.8826060576536653
aa starvation (48H)	YNL294C	UWOP	Y55	0.908792715332	-0.5005198171199999	0.8826060576536653
aa starvation (48H)	YNL295W	UWOP	Y55	-0.33932633642	0.6799513129770001	0.8826060576536653
aa starvation (48H)	YNL296W	UWOP	Y55	0.312370950296	0.35155293369999996	0.8826060576536653
aa starvation (48H)	YNL297C	UWOP	Y55	-0.137406812737	0.590471928421	0.8826060576536653
aa starvation (48H)	YNL298W	UWOP	Y55	0.34698776986900004	-0.621056080955	0.8826060576536653
aa starvation (48H)	YNL299W	UWOP	Y55	-0.91757166756	0.575866302102	0.8826060576536653
aa starvation (48H)	YNL300W	UWOP	Y55	-0.724495394189	-0.53119815276	0.8826060576536653
aa starvation (48H)	YNL301C	UWOP	Y55	-1.28060769537	0.807522330362	0.8826060576536653
aa starvation (48H)	YNL302C	UWOP	Y55	1.0353485475	-0.459519375281	0.8826060576536653
aa starvation (48H)	YNL303W	UWOP	Y55	-0.9050715770290001	0.192375333716	0.8826060576536653
aa starvation (48H)	YNL304W	UWOP	Y55	0.574450838688	0.175884234058	0.8826060576536653
aa starvation (48H)	YNL305C	UWOP	Y55	-1.30648540941	-1.30028653093	0.904411576104838
aa starvation (48H)	YNL307C	UWOP	Y55	1.45995044176	3.25380535208	0.8826060576536653
aa starvation (48H)	YNL309W	UWOP	Y55	0.1570059549	-0.310929224286	0.8826060576536653
aa starvation (48H)	YNL311C	UWOP	Y55	-4.12905348628	-0.11508360534800001	0.8826060576536653
aa starvation (48H)	YNL314W	UWOP	Y55	-0.0767547035409	-0.278755731834	0.8826060576536653
aa starvation (48H)	YNL315C	UWOP	Y55	-0.253703025578	0.0175714885588	0.8826060576536653
aa starvation (48H)	YNL318C	UWOP	Y55	-0.6519399893360001	1.22158567839	0.8826060576536653
aa starvation (48H)	YNL319W	UWOP	Y55	-0.10489643456	0.740653230547	0.8826060576536653
aa starvation (48H)	YNL320W	UWOP	Y55	-0.589654165489	0.129936462321	0.8826060576536653
aa starvation (48H)	YNL322C	UWOP	Y55	-0.558766634681	-0.301143237306	0.8826060576536653
aa starvation (48H)	YNL324W	UWOP	Y55	-0.34155050669799997	-0.08354222643680001	0.8826060576536653
aa starvation (48H)	YNL325C	UWOP	Y55	0.852412353367	0.59345771401	0.8826060576536653
aa starvation (48H)	YNL326C	UWOP	Y55	-0.267009106153	0.0031216266073400005	0.8826060576536653
aa starvation (48H)	YNL327W	UWOP	Y55	-0.28905066983000005	0.5391502859889999	0.8826060576536653
aa starvation (48H)	YNL328C	UWOP	Y55	-1.55290554518	1.51884567378	0.8826060576536653
aa starvation (48H)	YNL329C	UWOP	Y55	-0.141216700506	-0.64641669352	0.8826060576536653
aa starvation (48H)	YNL330C	UWOP	Y55	-0.027481543668800002	-0.35359779383400003	0.8826060576536653
aa starvation (48H)	YNL333W	UWOP	Y55	0.09820400037730001	-0.610326451699	0.8826060576536653
aa starvation (48H)	YNL334C	UWOP	Y55	1.0900471976600001	-1.08428663286	0.8826060576536653
aa starvation (48H)	YNL335W	UWOP	Y55	-1.6002624410799997	0.28760984942699996	0.8826060576536653
aa starvation (48H)	YNL336W	UWOP	Y55	-0.4053043191520001	0.09917752767719999	0.8826060576536653
aa starvation (48H)	YNL338W	UWOP	Y55	-1.32468629469	-0.875147611846	0.8826060576536653
aa starvation (48H)	YNL339C	UWOP	Y55	-0.10455683201400001	0.8498784655670001	0.8826060576536653
aa starvation (48H)	YNR001C	UWOP	Y55	-0.21119112600499998	0.205736656305	0.8826060576536653
aa starvation (48H)	YNR002C	UWOP	Y55	-0.15970375753	-0.400212997775	0.8826060576536653
aa starvation (48H)	YNR004W	UWOP	Y55	-0.766473891362	0.649398856681	0.8826060576536653
aa starvation (48H)	YNR005C	UWOP	Y55	0.248796447986	-0.543545195744	0.8826060576536653
aa starvation (48H)	YNR006W	UWOP	Y55	0.1887085318210001	-0.195363836125	0.8826060576536653
aa starvation (48H)	YNR007C	UWOP	Y55	-1.08244372304	-0.658929462546	0.8826060576536653
aa starvation (48H)	YNR008W	UWOP	Y55	0.8518336706280001	0.108459997281	0.8826060576536653
aa starvation (48H)	YNR009W	UWOP	Y55	-0.271716450251	0.920678804459	0.8826060576536653
aa starvation (48H)	YNR010W	UWOP	Y55	0.272962565195	0.624072657174	0.8826060576536653
aa starvation (48H)	YNR012W	UWOP	Y55	-0.13053778523	0.252483173231	0.8826060576536653
aa starvation (48H)	YNR013C	UWOP	Y55	-1.0839904994399998	0.854056029692	0.8826060576536653
aa starvation (48H)	YNR014W	UWOP	Y55	-1.1613655436399999	0.622176316555	0.8826060576536653
aa starvation (48H)	YNR018W	UWOP	Y55	-0.274819059116	0.27109429838599997	0.8826060576536653
aa starvation (48H)	YNR020C	UWOP	Y55	0.259917299376	0.750374013838	0.8826060576536653
aa starvation (48H)	YNR021W	UWOP	Y55	-0.31267613978500003	-1.31396209907	0.8826060576536653
aa starvation (48H)	YNR022C	UWOP	Y55	-0.86758126711	0.434101709488	0.8826060576536653
aa starvation (48H)	YNR024W	UWOP	Y55	1.7879431091900002	-1.28905247869	0.8826060576536653
aa starvation (48H)	YNR025C	UWOP	Y55	0.017441081181	-0.418524367082	0.8826060576536653
aa starvation (48H)	YNR027W	UWOP	Y55	-0.8776996117820001	-1.0969497326200002	0.8826060576536653
aa starvation (48H)	YNR028W	UWOP	Y55	-0.7728647584839999	0.762436696289	0.8826060576536653
aa starvation (48H)	YNR029C	UWOP	Y55	-0.461482730803	1.5470127617899998	0.8826060576536653
aa starvation (48H)	YNR030W	UWOP	Y55	-0.27151631114999997	-0.413848719222	0.8826060576536653
aa starvation (48H)	YNR031C	UWOP	Y55	0.6682182713979999	0.988566711913	0.8826060576536653
aa starvation (48H)	YNR032C-A	UWOP	Y55	-0.598553563421	0.035106752846	0.8826060576536653
aa starvation (48H)	YNR032W	UWOP	Y55	-0.836712754044	-1.13506853365	0.8826060576536653
aa starvation (48H)	YNR033W	UWOP	Y55	-0.194738061833	0.267363198408	0.8826060576536653
aa starvation (48H)	YNR034W	UWOP	Y55	-0.6662694055839999	0.279709335785	0.8826060576536653
aa starvation (48H)	YNR039C	UWOP	Y55	-0.060360503809900004	0.304564619761	0.8826060576536653
aa starvation (48H)	YNR040W	UWOP	Y55	-0.101168051403	1.2008862239799998	0.8826060576536653
aa starvation (48H)	YNR041C	UWOP	Y55	-1.00697135872	-0.706268246313	0.8826060576536653
aa starvation (48H)	YNR042W	UWOP	Y55	-0.734355640925	0.811421873202	0.8826060576536653
aa starvation (48H)	YNR045W	UWOP	Y55	0.649688650854	2.66590987498	0.8826060576536653
aa starvation (48H)	YNR047W	UWOP	Y55	-0.546809908224	-1.39307319148	0.8826060576536653
aa starvation (48H)	YNR048W	UWOP	Y55	-1.3929310112200002	-0.57987089533	0.8826060576536653
aa starvation (48H)	YNR049C	UWOP	Y55	0.0916329175044	0.7272330435169999	0.8826060576536653
aa starvation (48H)	YNR050C	UWOP	Y55	-0.17723358817600002	0.58101920474	0.8826060576536653
aa starvation (48H)	YNR051C	UWOP	Y55	0.246096834144	-1.05293180895	0.8826060576536653
aa starvation (48H)	YNR055C	UWOP	Y55	0.7157327428820001	0.5806877526550001	0.8826060576536653
aa starvation (48H)	YNR056C	UWOP	Y55	0.223885921996	-1.4377368127899999	0.8826060576536653
aa starvation (48H)	YNR057C	UWOP	Y55	0.831162290025	-0.73129559558	0.8826060576536653
aa starvation (48H)	YNR058W	UWOP	Y55	0.266455780404	-1.2063796347700002	0.8826060576536653
aa starvation (48H)	YNR059W	UWOP	Y55	0.447632380547	1.6402241519299998	0.8826060576536653
aa starvation (48H)	YNR060W	UWOP	Y55	-1.52831288717	0.3638347729950001	0.8826060576536653
aa starvation (48H)	YNR061C	UWOP	Y55	0.149637032445	0.7488598392839999	0.8826060576536653
aa starvation (48H)	YNR062C	UWOP	Y55	-1.0116180271600002	0.515336449822	0.8826060576536653
aa starvation (48H)	YNR063W	UWOP	Y55	-1.0037338144399999	0.7407890715659999	0.8826060576536653
aa starvation (48H)	YNR064C	UWOP	Y55	0.182458033751	-0.017867621979400002	0.8826060576536653
aa starvation (48H)	YNR065C	UWOP	Y55	-0.370517245503	-0.41667330680200004	0.8826060576536653
aa starvation (48H)	YNR066C	UWOP	Y55	-0.231301936005	-0.539498038996	0.8826060576536653
aa starvation (48H)	YNR067C	UWOP	Y55	-0.00336885726119	1.0293796931499999	0.8826060576536653
aa starvation (48H)	YNR069C	UWOP	Y55	-0.09092382738730001	-0.06793862143400001	0.8826060576536653
aa starvation (48H)	YNR071C	UWOP	Y55	0.7246239903530001	-0.51149667703	0.8826060576536653
aa starvation (48H)	YNR072W	UWOP	Y55	1.15072104142	0.0796118929654	0.8826060576536653
aa starvation (48H)	YNR073C	UWOP	Y55	-0.291881596658	0.377854471721	0.8826060576536653
aa starvation (48H)	YNR075W	UWOP	Y55	-0.186966144355	-0.81662005618	0.8826060576536653
aa starvation (48H)	YOL001W	UWOP	Y55	-0.0481900541505	0.598476586844	0.8826060576536653
aa starvation (48H)	YOL002C	UWOP	Y55	0.8185979014110001	-0.26055394094900003	0.8826060576536653
aa starvation (48H)	YOL003C	UWOP	Y55	-0.5754959089239999	-2.03445290003	0.8826060576536653
aa starvation (48H)	YOL004W	UWOP	Y55	0.921399667465	1.19505864428	0.8826060576536653
aa starvation (48H)	YOL006C	UWOP	Y55	0.23982641272500002	-1.1253151485100001	0.8826060576536653
aa starvation (48H)	YOL007C	UWOP	Y55	0.000259003542124	-0.49479909902400004	0.8826060576536653
aa starvation (48H)	YOL008W	UWOP	Y55	0.8314611402650001	1.5459341841	0.8826060576536653
aa starvation (48H)	YOL009C	UWOP	Y55	-0.865596177025	1.93021665282	0.8826060576536653
aa starvation (48H)	YOL011W	UWOP	Y55	-6.745383200680001	-0.223078120739	0.14279455413984704
aa starvation (48H)	YOL012C	UWOP	Y55	-0.6026369444399999	1.0422619497399999	0.8826060576536653
aa starvation (48H)	YOL013C	UWOP	Y55	-1.23508827564	0.856535581085	0.8826060576536653
aa starvation (48H)	YOL013W-A	UWOP	Y55	0.9244705800920001	0.0588544797171	0.8826060576536653
aa starvation (48H)	YOL014W	UWOP	Y55	-1.00545265613	-0.391798099476	0.8826060576536653
aa starvation (48H)	YOL015W	UWOP	Y55	-0.363610182511	-0.299239651832	0.8826060576536653
aa starvation (48H)	YOL016C	UWOP	Y55	-0.261382571163	-0.943362443351	0.8826060576536653
aa starvation (48H)	YOL017W	UWOP	Y55	-0.251767743867	-0.832322372323	0.8826060576536653
aa starvation (48H)	YOL018C	UWOP	Y55	-1.8719616847999998	-0.299318439623	0.8826060576536653
aa starvation (48H)	YOL019W	UWOP	Y55	-0.7615655025570001	-1.85596232963	0.8826060576536653
aa starvation (48H)	YOL020W	UWOP	Y55	0.867511535387	-0.307691680009	0.8826060576536653
aa starvation (48H)	YOL024W	UWOP	Y55	-0.832226378004	-0.146520839478	0.8826060576536653
aa starvation (48H)	YOL025W	UWOP	Y55	-0.39941878061999997	-1.6973253769	0.8826060576536653
aa starvation (48H)	YOL027C	UWOP	Y55	0.579404507833	0.793179330011	0.8826060576536653
aa starvation (48H)	YOL028C	UWOP	Y55	0.11341004399900001	-1.59773489253	0.8826060576536653
aa starvation (48H)	YOL029C	UWOP	Y55	0.24177708975200002	-1.46213657655	0.8826060576536653
aa starvation (48H)	YOL030W	UWOP	Y55	-0.8181324195209999	-0.15522281513	0.8826060576536653
aa starvation (48H)	YOL031C	UWOP	Y55	-0.8037622509669999	-0.489863542015	0.8826060576536653
aa starvation (48H)	YOL032W	UWOP	Y55	0.38278550069600004	0.540174527269	0.8826060576536653
aa starvation (48H)	YOL035C	UWOP	Y55	-0.387664910084	0.021335190380700003	0.8826060576536653
aa starvation (48H)	YOL036W	UWOP	Y55	-1.07627835201	-0.251638242095	0.8826060576536653
aa starvation (48H)	YOL037C	UWOP	Y55	0.746548730754	-0.5679585436060001	0.8826060576536653
aa starvation (48H)	YOL039W	UWOP	Y55	-1.7129018137	-0.9100623760519999	0.8826060576536653
aa starvation (48H)	YOL042W	UWOP	Y55	-0.132320019394	-0.5266809860880001	0.8826060576536653
aa starvation (48H)	YOL046C	UWOP	Y55	-0.056475450678	0.118495026128	0.8826060576536653
aa starvation (48H)	YOL047C	UWOP	Y55	0.555305405527	-0.22227937555	0.8826060576536653
aa starvation (48H)	YOL048C	UWOP	Y55	-0.991675660025	-0.605625446849	0.8826060576536653
aa starvation (48H)	YOL049W	UWOP	Y55	0.476103752438	-0.7778827257109999	0.8826060576536653
aa starvation (48H)	YOL050C	UWOP	Y55	-1.0691946957	0.046803570153999996	0.8826060576536653
aa starvation (48H)	YOL052C	UWOP	Y55	-1.12964666579	0.684283735864	0.8826060576536653
aa starvation (48H)	YOL053C-A	UWOP	Y55	0.37514580181	-0.276458207407	0.8826060576536653
aa starvation (48H)	YOL053W	UWOP	Y55	-0.549752224687	-0.48035285949900003	0.8826060576536653
aa starvation (48H)	YOL054W	UWOP	Y55	-1.3400598755600002	-0.63884310393	0.8826060576536653
aa starvation (48H)	YOL055C	UWOP	Y55	1.27632598646	0.7186641920640001	0.8826060576536653
aa starvation (48H)	YOL056W	UWOP	Y55	-0.359719695738	-1.33221098151	0.8826060576536653
aa starvation (48H)	YOL057W	UWOP	Y55	-0.88445543844	-1.1457229975399998	0.8826060576536653
aa starvation (48H)	YOL059W	UWOP	Y55	-0.6643875546729999	0.306120452227	0.8826060576536653
aa starvation (48H)	YOL060C	UWOP	Y55	-0.40462873648599995	1.25617170733	0.8826060576536653
aa starvation (48H)	YOL061W	UWOP	Y55	0.45907019431199997	-0.541927782016	0.8826060576536653
aa starvation (48H)	YOL062C	UWOP	Y55	-0.43383636669799996	0.312827376119	0.8826060576536653
aa starvation (48H)	YOL063C	UWOP	Y55	-1.06629947079	0.541234992821	0.8826060576536653
aa starvation (48H)	YOL064C	UWOP	Y55	0.23543150296999998	0.528797389158	0.8826060576536653
aa starvation (48H)	YOL065C	UWOP	Y55	-1.5672322446	-0.520372529185	0.8826060576536653
aa starvation (48H)	YOL067C	UWOP	Y55	-0.604138440499	0.267231885424	0.8826060576536653
aa starvation (48H)	YOL068C	UWOP	Y55	1.9360723063299998	0.5618746771859999	0.8826060576536653
aa starvation (48H)	YOL070C	UWOP	Y55	0.18575897050299997	-0.648186249189	0.8826060576536653
aa starvation (48H)	YOL071W	UWOP	Y55	-0.8586465505140001	1.60230820682	0.8826060576536653
aa starvation (48H)	YOL073C	UWOP	Y55	-0.558963151354	-1.27535608159	0.8826060576536653
aa starvation (48H)	YOL075C	UWOP	Y55	0.8045990316410001	-1.19709173153	0.8826060576536653
aa starvation (48H)	YOL079W	UWOP	Y55	-1.1568130583	-1.9703721635299998	0.8826060576536653
aa starvation (48H)	YOL080C	UWOP	Y55	0.260818378132	-0.012387795289200004	0.8826060576536653
aa starvation (48H)	YOL081W	UWOP	Y55	0.0254538900646	-0.8408776396750001	0.8826060576536653
aa starvation (48H)	YOL082W	UWOP	Y55	0.201617051014	0.388839482091	0.8826060576536653
aa starvation (48H)	YOL083W	UWOP	Y55	0.607964629189	-0.8322635078820001	0.8826060576536653
aa starvation (48H)	YOL084W	UWOP	Y55	-0.6766612435070001	0.240864238107	0.8826060576536653
aa starvation (48H)	YOL085C	UWOP	Y55	-0.464157893262	-2.1764402719200002	0.8826060576536653
aa starvation (48H)	YOL086C	UWOP	Y55	-1.22312430433	-0.244871548156	0.8826060576536653
aa starvation (48H)	YOL087C	UWOP	Y55	-1.20226546312	-0.20027222493000002	0.8826060576536653
aa starvation (48H)	YOL088C	UWOP	Y55	-0.906623787068	-0.24240739207800002	0.8826060576536653
aa starvation (48H)	YOL089C	UWOP	Y55	-1.21003104135	-0.42652087504299996	0.8826060576536653
aa starvation (48H)	YOL090W	UWOP	Y55	0.158519223848	-0.5031170973960001	0.8826060576536653
aa starvation (48H)	YOL091W	UWOP	Y55	0.021888516129799997	-0.66582203583	0.8826060576536653
aa starvation (48H)	YOL092W	UWOP	Y55	-0.269395380046	0.198816914818	0.8826060576536653
aa starvation (48H)	YOL093W	UWOP	Y55	0.27457363967500004	-0.901219125742	0.8826060576536653
aa starvation (48H)	YOL095C	UWOP	Y55	-1.06985397744	-1.2900540798	0.8826060576536653
aa starvation (48H)	YOL098C	UWOP	Y55	1.24648714832	1.52108071134	0.8826060576536653
aa starvation (48H)	YOL099C	UWOP	Y55	0.441294038619	0.39319726196800003	0.8826060576536653
aa starvation (48H)	YOL101C	UWOP	Y55	0.398212512375	-0.686580354685	0.8826060576536653
aa starvation (48H)	YOL103W	UWOP	Y55	-1.5184562628600002	0.532429777995	0.8826060576536653
aa starvation (48H)	YOL105C	UWOP	Y55	-0.6315891935369999	-0.870771719834	0.8826060576536653
aa starvation (48H)	YOL106W	UWOP	Y55	-2.33675440842	0.68985502884	0.8826060576536653
aa starvation (48H)	YOL107W	UWOP	Y55	0.309715711186	-0.679372630238	0.8826060576536653
aa starvation (48H)	YOL108C	UWOP	Y55	-0.407399893266	-1.8089432250599997	0.8826060576536653
aa starvation (48H)	YOL109W	UWOP	Y55	0.459016763512	-1.06966561123	0.8826060576536653
aa starvation (48H)	YOL110W	UWOP	Y55	-0.213853609969	1.41854881611	0.8826060576536653
aa starvation (48H)	YOL111C	UWOP	Y55	0.233340456891	-0.0978480969085	0.8826060576536653
aa starvation (48H)	YOL112W	UWOP	Y55	-0.16956128744600002	-1.5114359990200001	0.8826060576536653
aa starvation (48H)	YOL113W	UWOP	Y55	-0.698786123009	0.238220771885	0.8826060576536653
aa starvation (48H)	YOL114C	UWOP	Y55	0.932200839656	-1.00989103501	0.8826060576536653
aa starvation (48H)	YOL115W	UWOP	Y55	-1.2047404864799998	-0.188122604227	0.8826060576536653
aa starvation (48H)	YOL116W	UWOP	Y55	-1.0308775667799999	-0.5787732999	0.8826060576536653
aa starvation (48H)	YOL117W	UWOP	Y55	-1.03650500738	-0.316165442749	0.8826060576536653
aa starvation (48H)	YOL118C	UWOP	Y55	-2.10931941342	0.14790913468800002	0.8826060576536653
aa starvation (48H)	YOL119C	UWOP	Y55	-0.9742517853730001	0.212965209708	0.8826060576536653
aa starvation (48H)	YOL121C	UWOP	Y55	0.0673327704911	-0.849008177441	0.8826060576536653
aa starvation (48H)	YOL122C	UWOP	Y55	0.533302782941	-1.89745270474	0.8826060576536653
aa starvation (48H)	YOL124C	UWOP	Y55	-0.806806900997	0.177471762762	0.8826060576536653
aa starvation (48H)	YOL128C	UWOP	Y55	-1.0294666314	-0.9768889123479999	0.8826060576536653
aa starvation (48H)	YOL129W	UWOP	Y55	0.5665838324979999	-1.88712244808	0.8826060576536653
aa starvation (48H)	YOL131W	UWOP	Y55	-0.26194314176600003	-1.1307071313400001	0.8826060576536653
aa starvation (48H)	YOL132W	UWOP	Y55	-0.13486658569	-1.7971359237200002	0.8826060576536653
aa starvation (48H)	YOL136C	UWOP	Y55	0.965202962321	-1.1757402402200001	0.8826060576536653
aa starvation (48H)	YOL137W	UWOP	Y55	-0.555141490698	0.665889050732	0.8826060576536653
aa starvation (48H)	YOL138C	UWOP	Y55	-0.5962134754739999	-0.372732359713	0.8826060576536653
aa starvation (48H)	YOL141W	UWOP	Y55	-1.24386722787	0.343879727363	0.8826060576536653
aa starvation (48H)	YOL147C	UWOP	Y55	0.656924449112	0.264958812379	0.8826060576536653
aa starvation (48H)	YOL150C	UWOP	Y55	-0.9303543074099999	-0.5194750728549999	0.8826060576536653
aa starvation (48H)	YOL151W	UWOP	Y55	-0.7845706318600001	0.195476131367	0.8826060576536653
aa starvation (48H)	YOL152W	UWOP	Y55	-0.13155025362199999	-0.132753805047	0.8826060576536653
aa starvation (48H)	YOL158C	UWOP	Y55	-1.3802334984	-0.758746348618	0.8826060576536653
aa starvation (48H)	YOL159C	UWOP	Y55	0.360813668741	-0.326000332495	0.8826060576536653
aa starvation (48H)	YOL160W	UWOP	Y55	1.09348397543	-0.517053480297	0.8826060576536653
aa starvation (48H)	YOL162W	UWOP	Y55	-0.621070570663	-1.6659162165799999	0.8826060576536653
aa starvation (48H)	YOL163W	UWOP	Y55	-9.44762964253	-1.36238398856	0.004176512345787857
aa starvation (48H)	YOR001W	UWOP	Y55	0.112599525921	0.9838838191979999	0.8826060576536653
aa starvation (48H)	YOR002W	UWOP	Y55	-2.00490566727	-0.190875648871	0.8826060576536653
aa starvation (48H)	YOR003W	UWOP	Y55	-0.776068795309	-0.755498842666	0.8826060576536653
aa starvation (48H)	YOR005C	UWOP	Y55	-1.5563260220200001	0.0407169869141	0.8826060576536653
aa starvation (48H)	YOR006C	UWOP	Y55	0.424418056075	0.039134891850800005	0.8826060576536653
aa starvation (48H)	YOR008C	UWOP	Y55	0.029766389601599996	-3.45842901764	0.8826060576536653
aa starvation (48H)	YOR008C-A	UWOP	Y55	-0.16418741675	-0.425125334979	0.8826060576536653
aa starvation (48H)	YOR009W	UWOP	Y55	-0.332602205999	0.259921827409	0.8826060576536653
aa starvation (48H)	YOR010C	UWOP	Y55	0.822536385344	-0.839742914366	0.8826060576536653
aa starvation (48H)	YOR011W	UWOP	Y55	-0.768027912615	-1.3214578064799998	0.8826060576536653
aa starvation (48H)	YOR012W	UWOP	Y55	-0.176874967887	1.7481851598700002	0.8826060576536653
aa starvation (48H)	YOR013W	UWOP	Y55	-0.552744349523	-0.0348513717311	0.8826060576536653
aa starvation (48H)	YOR014W	UWOP	Y55	-1.44742771106	-0.0173351251865	0.8826060576536653
aa starvation (48H)	YOR015W	UWOP	Y55	-0.0240293705829	0.436838453209	0.8826060576536653
aa starvation (48H)	YOR016C	UWOP	Y55	-0.30687029465	-0.63110559951	0.8826060576536653
aa starvation (48H)	YOR018W	UWOP	Y55	0.6490737438440001	-0.0957842190327	0.8826060576536653
aa starvation (48H)	YOR019W	UWOP	Y55	-0.27828119387600003	-0.0650089834663	0.8826060576536653
aa starvation (48H)	YOR021C	UWOP	Y55	-0.930987326557	1.7823220078400002	0.8826060576536653
aa starvation (48H)	YOR022C	UWOP	Y55	0.10158644174	0.447600684309	0.8826060576536653
aa starvation (48H)	YOR023C	UWOP	Y55	-0.389381940559	1.47184015331	0.8826060576536653
aa starvation (48H)	YOR024W	UWOP	Y55	0.39501390919	0.9750586810240001	0.8826060576536653
aa starvation (48H)	YOR025W	UWOP	Y55	-0.5372439836940001	0.376468893331	0.8826060576536653
aa starvation (48H)	YOR026W	UWOP	Y55	-0.7785972494679999	1.79699193224	0.8826060576536653
aa starvation (48H)	YOR027W	UWOP	Y55	0.884707197128	-0.9224103246430001	0.8826060576536653
aa starvation (48H)	YOR028C	UWOP	Y55	-0.658289198545	-0.599990761398	0.8826060576536653
aa starvation (48H)	YOR029W	UWOP	Y55	-0.673963440878	-0.48126027750399997	0.8826060576536653
aa starvation (48H)	YOR030W	UWOP	Y55	0.147947170174	0.044776822156499994	0.8826060576536653
aa starvation (48H)	YOR031W	UWOP	Y55	0.0931326023497	-1.07444630948	0.8826060576536653
aa starvation (48H)	YOR032C	UWOP	Y55	0.50293235361	0.605541225417	0.8826060576536653
aa starvation (48H)	YOR033C	UWOP	Y55	0.261076476068	0.226543877927	0.8826060576536653
aa starvation (48H)	YOR034C	UWOP	Y55	0.52518220685	-0.227032905594	0.8826060576536653
aa starvation (48H)	YOR035C	UWOP	Y55	0.429158907624	0.29866730834000005	0.8826060576536653
aa starvation (48H)	YOR037W	UWOP	Y55	1.08104637177	0.453616630219	0.8826060576536653
aa starvation (48H)	YOR038C	UWOP	Y55	0.120233791166	0.9729839358660001	0.8826060576536653
aa starvation (48H)	YOR039W	UWOP	Y55	-0.5751726073	0.358373058441	0.8826060576536653
aa starvation (48H)	YOR040W	UWOP	Y55	-1.3724796930599998	-1.14036633337	0.8826060576536653
aa starvation (48H)	YOR041C	UWOP	Y55	-1.08163592179	-0.587372036377	0.8826060576536653
aa starvation (48H)	YOR042W	UWOP	Y55	-1.0003287329100001	0.546324502984	0.8826060576536653
aa starvation (48H)	YOR043W	UWOP	Y55	0.0569246316462	-1.41425895674	0.8826060576536653
aa starvation (48H)	YOR044W	UWOP	Y55	-0.038532663335	-0.183390808746	0.8826060576536653
aa starvation (48H)	YOR047C	UWOP	Y55	-0.5910904578589999	1.8941689745200003	0.8826060576536653
aa starvation (48H)	YOR049C	UWOP	Y55	0.7578670044239999	-0.939423053812	0.8826060576536653
aa starvation (48H)	YOR050C	UWOP	Y55	0.551223835721	-0.251046880861	0.8826060576536653
aa starvation (48H)	YOR051C	UWOP	Y55	-1.07838569902	0.512270065229	0.8826060576536653
aa starvation (48H)	YOR052C	UWOP	Y55	-1.6795637109200001	-1.3734785773500002	0.8928301115774218
aa starvation (48H)	YOR053W	UWOP	Y55	0.484945191535	-0.8605899826860001	0.8826060576536653
aa starvation (48H)	YOR055W	UWOP	Y55	-0.9798719811159999	-2.22567992434	0.8826060576536653
aa starvation (48H)	YOR058C	UWOP	Y55	0.31334900563	-0.8338465085519999	0.8826060576536653
aa starvation (48H)	YOR059C	UWOP	Y55	-0.616323379867	-0.758470138546	0.8826060576536653
aa starvation (48H)	YOR061W	UWOP	Y55	0.900933859603	0.942339107678	0.8826060576536653
aa starvation (48H)	YOR062C	UWOP	Y55	-0.0183657057142	-1.1960439444700002	0.8826060576536653
aa starvation (48H)	YOR064C	UWOP	Y55	0.156057784591	0.045128197591300004	0.8826060576536653
aa starvation (48H)	YOR065W	UWOP	Y55	1.29670395046	-1.7762481031	0.8826060576536653
aa starvation (48H)	YOR067C	UWOP	Y55	-1.3862476331	-0.527333022978	0.8826060576536653
aa starvation (48H)	YOR069W	UWOP	Y55	0.4987529782720001	1.4174892561599999	0.8826060576536653
aa starvation (48H)	YOR070C	UWOP	Y55	-1.06732461767	-0.694929143688	0.8826060576536653
aa starvation (48H)	YOR071C	UWOP	Y55	-2.16742042828	0.163767215199	0.8826060576536653
aa starvation (48H)	YOR072W	UWOP	Y55	-0.858287024618	-0.20633979042800002	0.8826060576536653
aa starvation (48H)	YOR076C	UWOP	Y55	-0.297035404904	-0.014841084085	0.8826060576536653
aa starvation (48H)	YOR078W	UWOP	Y55	-0.602104447647	0.369709444246	0.8826060576536653
aa starvation (48H)	YOR079C	UWOP	Y55	-1.35084384123	-1.25877894928	0.8933468823941929
aa starvation (48H)	YOR080W	UWOP	Y55	-0.191403617629	-0.300995623399	0.8826060576536653
aa starvation (48H)	YOR082C	UWOP	Y55	-0.591309614702	-0.463149047298	0.8826060576536653
aa starvation (48H)	YOR083W	UWOP	Y55	-0.0789879298866	-1.9064942829400002	0.8826060576536653
aa starvation (48H)	YOR084W	UWOP	Y55	0.552235398507	-0.853081596785	0.8826060576536653
aa starvation (48H)	YOR086C	UWOP	Y55	-0.274771967562	-0.926462915031	0.8826060576536653
aa starvation (48H)	YOR087W	UWOP	Y55	-0.23509642845800002	1.2702792499200002	0.8826060576536653
aa starvation (48H)	YOR088W	UWOP	Y55	-0.65457711631	-1.1987852162200001	0.8826060576536653
aa starvation (48H)	YOR089C	UWOP	Y55	0.305008367088	-1.12017220755	0.8826060576536653
aa starvation (48H)	YOR090C	UWOP	Y55	0.615827107346	-0.38067543687399996	0.8826060576536653
aa starvation (48H)	YOR091W	UWOP	Y55	0.582948147204	0.125308811621	0.8826060576536653
aa starvation (48H)	YOR092W	UWOP	Y55	0.572463031782	-0.580589041515	0.8826060576536653
aa starvation (48H)	YOR093C	UWOP	Y55	-0.263640248892	1.8327941911099996	0.8826060576536653
aa starvation (48H)	YOR094W	UWOP	Y55	0.331240173386	-0.292119771244	0.8826060576536653
aa starvation (48H)	YOR097C	UWOP	Y55	-2.26510098793	-0.940229043856	0.8826060576536653
aa starvation (48H)	YOR099W	UWOP	Y55	0.657521243987	0.671823492031	0.8826060576536653
aa starvation (48H)	YOR100C	UWOP	Y55	-0.938478505929	-0.827959158806	0.8826060576536653
aa starvation (48H)	YOR101W	UWOP	Y55	-0.0787714898637	1.14943417417	0.8826060576536653
aa starvation (48H)	YOR104W	UWOP	Y55	0.09459787413689999	-2.34517745718	0.8826060576536653
aa starvation (48H)	YOR105W	UWOP	Y55	-0.313102680583	-1.43924012006	0.8826060576536653
aa starvation (48H)	YOR106W	UWOP	Y55	0.986697539497	1.06838327201	0.8826060576536653
aa starvation (48H)	YOR107W	UWOP	Y55	0.11739924191199999	0.703116734682	0.8826060576536653
aa starvation (48H)	YOR108W	UWOP	Y55	0.06906881870869999	-0.9068972803190001	0.8826060576536653
aa starvation (48H)	YOR109W	UWOP	Y55	-0.148505929564	0.4826431390730001	0.8826060576536653
aa starvation (48H)	YOR111W	UWOP	Y55	0.22557487866099998	-0.303977786561	0.8826060576536653
aa starvation (48H)	YOR112W	UWOP	Y55	-0.801878588842	-0.0195755963865	0.8826060576536653
aa starvation (48H)	YOR113W	UWOP	Y55	0.292547217649	1.2825728620999999	0.8826060576536653
aa starvation (48H)	YOR115C	UWOP	Y55	0.402601988489	-1.03685909963	0.8826060576536653
aa starvation (48H)	YOR118W	UWOP	Y55	0.146440240474	-1.38023712083	0.8826060576536653
aa starvation (48H)	YOR120W	UWOP	Y55	-0.578096811627	0.478050807038	0.8826060576536653
aa starvation (48H)	YOR121C	UWOP	Y55	-0.735343657934	-0.6507717565760001	0.8826060576536653
aa starvation (48H)	YOR123C	UWOP	Y55	0.714498400827	1.56493290896	0.8826060576536653
aa starvation (48H)	YOR124C	UWOP	Y55	0.159592367895	0.52550369726	0.8826060576536653
aa starvation (48H)	YOR125C	UWOP	Y55	-0.144057589008	0.602246627913	0.8826060576536653
aa starvation (48H)	YOR126C	UWOP	Y55	-0.7418069735989999	1.33973566833	0.8826060576536653
aa starvation (48H)	YOR127W	UWOP	Y55	-0.190682754624	0.19799009581799998	0.8826060576536653
aa starvation (48H)	YOR128C	UWOP	Y55	-15.9678047353	-4.04479492487	1.0
aa starvation (48H)	YOR131C	UWOP	Y55	-0.164441892258	0.7835880484919999	0.8826060576536653
aa starvation (48H)	YOR132W	UWOP	Y55	-0.388889290465	-0.7685758047229999	0.8826060576536653
aa starvation (48H)	YOR133W	UWOP	Y55	-0.19912300991300005	-0.15751671712999998	0.8826060576536653
aa starvation (48H)	YOR134W	UWOP	Y55	0.384529699375	-1.7313272894599998	0.8826060576536653
aa starvation (48H)	YOR135C	UWOP	Y55	1.2669647290700001	1.45286316301	0.8910253917168981
aa starvation (48H)	YOR136W	UWOP	Y55	1.5961011778799998	1.83351958215	0.9142423612231572
aa starvation (48H)	YOR137C	UWOP	Y55	-0.29668402946899997	0.910427335589	0.8826060576536653
aa starvation (48H)	YOR138C	UWOP	Y55	-0.151288859231	0.22037579007599997	0.8826060576536653
aa starvation (48H)	YOR139C	UWOP	Y55	0.730703328739	-2.85144063257	0.711306256604248
aa starvation (48H)	YOR140W	UWOP	Y55	-0.726367283425	-1.46387534159	0.8826060576536653
aa starvation (48H)	YOR141C	UWOP	Y55	-0.010570242460399998	0.517713667647	0.8826060576536653
aa starvation (48H)	YOR142W	UWOP	Y55	-0.733961701971	2.2057058609599998	0.8826060576536653
aa starvation (48H)	YOR144C	UWOP	Y55	0.20510997640599998	-0.08532355499399999	0.8826060576536653
aa starvation (48H)	YOR152C	UWOP	Y55	-1.0440695409	-1.3606986543200001	0.8826060576536653
aa starvation (48H)	YOR153W	UWOP	Y55	-0.868965939893	-0.739615405165	0.8826060576536653
aa starvation (48H)	YOR154W	UWOP	Y55	-1.08274981814	-0.23854860154399998	0.8826060576536653
aa starvation (48H)	YOR155C	UWOP	Y55	-0.0042681248043	1.45029848458	0.8826060576536653
aa starvation (48H)	YOR156C	UWOP	Y55	0.0143022480446	-0.899381649564	0.8826060576536653
aa starvation (48H)	YOR158W	UWOP	Y55	-0.0856242164485	-1.5442542835100002	0.8826060576536653
aa starvation (48H)	YOR161C	UWOP	Y55	0.21581334306400002	-0.686697177961	0.8826060576536653
aa starvation (48H)	YOR162C	UWOP	Y55	0.725366587921	-0.49905635654700004	0.8826060576536653
aa starvation (48H)	YOR163W	UWOP	Y55	-0.8047285334119999	-0.434632395067	0.8826060576536653
aa starvation (48H)	YOR164C	UWOP	Y55	0.205231327716	2.04262056768	0.8826060576536653
aa starvation (48H)	YOR165W	UWOP	Y55	-0.20962080383	-0.8061412800059999	0.8826060576536653
aa starvation (48H)	YOR166C	UWOP	Y55	-0.519960478095	0.31249773524700003	0.8826060576536653
aa starvation (48H)	YOR167C	UWOP	Y55	-0.377609052281	0.30050116209100003	0.8826060576536653
aa starvation (48H)	YOR170W	UWOP	Y55	0.165915314507	-0.05297709164580002	0.8826060576536653
aa starvation (48H)	YOR171C	UWOP	Y55	1.2396416665799999	0.06737895643740001	0.8826060576536653
aa starvation (48H)	YOR172W	UWOP	Y55	0.513754354759	-1.3920543838400001	0.8826060576536653
aa starvation (48H)	YOR173W	UWOP	Y55	-1.01804692977	-0.162744785133	0.8826060576536653
aa starvation (48H)	YOR175C	UWOP	Y55	-1.48422070375	-2.1727526410699998	0.8953721603539703
aa starvation (48H)	YOR177C	UWOP	Y55	-1.28353914455	0.0547040837956	0.8826060576536653
aa starvation (48H)	YOR178C	UWOP	Y55	-1.14900129412	-0.08672000066510001	0.8826060576536653
aa starvation (48H)	YOR179C	UWOP	Y55	-0.227600721051	-1.16821464779	0.8826060576536653
aa starvation (48H)	YOR180C	UWOP	Y55	-0.9975086733640001	0.536120125667	0.8826060576536653
aa starvation (48H)	YOR182C	UWOP	Y55	-9.38873893854	0.895203179832	1.429158983157208e-06
aa starvation (48H)	YOR184W	UWOP	Y55	-13.032979451900001	0.04422893004819999	0.0
aa starvation (48H)	YOR185C	UWOP	Y55	-0.960298195943	0.154558099745	0.8826060576536653
aa starvation (48H)	YOR186W	UWOP	Y55	-0.563391568561	2.11617214	0.8826060576536653
aa starvation (48H)	YOR188W	UWOP	Y55	-0.118557512997	0.0293769786817	0.8826060576536653
aa starvation (48H)	YOR189W	UWOP	Y55	0.578342231067	-0.023840098763700003	0.8826060576536653
aa starvation (48H)	YOR190W	UWOP	Y55	-3.8779241952	0.141114366938	0.8826060576536653
aa starvation (48H)	YOR191W	UWOP	Y55	0.14056375800999998	0.63748288253	0.8826060576536653
aa starvation (48H)	YOR193W	UWOP	Y55	-0.044592983978	0.206848741444	0.8826060576536653
aa starvation (48H)	YOR195W	UWOP	Y55	0.20959816366	1.45998032678	0.8826060576536653
aa starvation (48H)	YOR196C	UWOP	Y55	0.575682463923	0.3365334450770001	0.8826060576536653
aa starvation (48H)	YOR197W	UWOP	Y55	-0.8365841578800001	-1.2748860716600001	0.8826060576536653
aa starvation (48H)	YOR202W	UWOP	Y55	0.519305724385	0.8438154281029999	0.8826060576536653
aa starvation (48H)	YOR208W	UWOP	Y55	-0.550300116795	0.293952719388	0.8826060576536653
aa starvation (48H)	YOR209C	UWOP	Y55	-1.19999057886	0.43747147235600004	0.8826060576536653
aa starvation (48H)	YOR213C	UWOP	Y55	-0.644895274112	-0.40236290829599997	0.8826060576536653
aa starvation (48H)	YOR214C	UWOP	Y55	0.49063330778700004	-0.0986794439424	0.8826060576536653
aa starvation (48H)	YOR215C	UWOP	Y55	-1.3031029680500001	0.0991938285994	0.8826060576536653
aa starvation (48H)	YOR216C	UWOP	Y55	-0.303110215255	0.886695004034	0.8826060576536653
aa starvation (48H)	YOR219C	UWOP	Y55	-0.00753193167777	-0.231475812509	0.8826060576536653
aa starvation (48H)	YOR220W	UWOP	Y55	-1.72698218808	-1.5778296552700002	0.9232559629230396
aa starvation (48H)	YOR221C	UWOP	Y55	0.307574856733	-0.676324357781	0.8826060576536653
aa starvation (48H)	YOR222W	UWOP	Y55	0.08827945555859999	0.157168964123	0.8826060576536653
aa starvation (48H)	YOR223W	UWOP	Y55	0.869137099577	0.0961953645156	0.8826060576536653
aa starvation (48H)	YOR225W	UWOP	Y55	-0.572965643551	-0.299758564523	0.8826060576536653
aa starvation (48H)	YOR226C	UWOP	Y55	0.592888992945	-0.35279995425099997	0.8826060576536653
aa starvation (48H)	YOR227W	UWOP	Y55	0.166136282564	2.44336243982	0.8826060576536653
aa starvation (48H)	YOR228C	UWOP	Y55	1.14436096493	-1.24167928186	0.8826060576536653
aa starvation (48H)	YOR229W	UWOP	Y55	0.152482448981	0.811790455166	0.8826060576536653
aa starvation (48H)	YOR230W	UWOP	Y55	-0.22227575312199999	1.86476211082	0.8826060576536653
aa starvation (48H)	YOR231W	UWOP	Y55	1.16175404895	-0.048625651016800005	0.8826060576536653
aa starvation (48H)	YOR233W	UWOP	Y55	0.136550108713	0.9686433625190001	0.8826060576536653
aa starvation (48H)	YOR234C	UWOP	Y55	0.1739960439	0.104755159901	0.8826060576536653
aa starvation (48H)	YOR235W	UWOP	Y55	0.864591859094	-1.1528718575499999	0.8826060576536653
aa starvation (48H)	YOR237W	UWOP	Y55	-1.14972487395	-1.82575672074	0.8826060576536653
aa starvation (48H)	YOR238W	UWOP	Y55	0.29293481735599997	1.3103586896500001	0.8826060576536653
aa starvation (48H)	YOR239W	UWOP	Y55	-0.775068099805	0.514057733034	0.8826060576536653
aa starvation (48H)	YOR240W	UWOP	Y55	-0.6863077670409999	0.685152212776	0.8826060576536653
aa starvation (48H)	YOR242C	UWOP	Y55	2.06439678857	1.6883662089200002	0.9288698275498248
aa starvation (48H)	YOR243C	UWOP	Y55	-0.48296553508999995	0.364881654445	0.8826060576536653
aa starvation (48H)	YOR245C	UWOP	Y55	1.1428848258600002	1.63752363248	0.8826060576536653
aa starvation (48H)	YOR246C	UWOP	Y55	-1.0709751186499998	0.36004661979	0.8826060576536653
aa starvation (48H)	YOR247W	UWOP	Y55	0.38276195491899995	0.748396168607	0.8826060576536653
aa starvation (48H)	YOR248W	UWOP	Y55	0.446563764534	-1.47697132139	0.8826060576536653
aa starvation (48H)	YOR251C	UWOP	Y55	-1.68455360433	0.6883327038249999	0.8826060576536653
aa starvation (48H)	YOR252W	UWOP	Y55	1.17732052407	-0.0035037926730000003	0.8826060576536653
aa starvation (48H)	YOR253W	UWOP	Y55	-0.308466879422	0.809051900231	0.8826060576536653
aa starvation (48H)	YOR255W	UWOP	Y55	0.453037041873	0.459376289408	0.8826060576536653
aa starvation (48H)	YOR263C	UWOP	Y55	0.581541739859	-0.294392844288	0.8826060576536653
aa starvation (48H)	YOR264W	UWOP	Y55	0.0584406174137	0.7949588473549999	0.8826060576536653
aa starvation (48H)	YOR265W	UWOP	Y55	-0.5376614684250001	0.82791568968	0.8826060576536653
aa starvation (48H)	YOR266W	UWOP	Y55	1.27738645201	0.11762564360899999	0.8826060576536653
aa starvation (48H)	YOR267C	UWOP	Y55	0.87123267369	0.660469899697	0.8826060576536653
aa starvation (48H)	YOR268C	UWOP	Y55	-0.39072586103600004	0.458256053808	0.8826060576536653
aa starvation (48H)	YOR269W	UWOP	Y55	-0.109834708389	1.4603045340099998	0.8826060576536653
aa starvation (48H)	YOR271C	UWOP	Y55	-0.4254006394430001	-0.7689018231679999	0.8826060576536653
aa starvation (48H)	YOR273C	UWOP	Y55	0.299617289864	-0.542338021892	0.8826060576536653
aa starvation (48H)	YOR274W	UWOP	Y55	0.128501075558	0.592348345691	0.8826060576536653
aa starvation (48H)	YOR275C	UWOP	Y55	0.302215475746	1.49262111234	0.8826060576536653
aa starvation (48H)	YOR276W	UWOP	Y55	1.70596305447	-1.3010698808	0.8826060576536653
aa starvation (48H)	YOR277C	UWOP	Y55	1.14109172441	1.15846850751	0.8922349852143273
aa starvation (48H)	YOR279C	UWOP	Y55	2.3371392913099998	1.7586820481799998	0.9080217550441941
aa starvation (48H)	YOR280C	UWOP	Y55	0.33623912287	0.883021862891	0.8826060576536653
aa starvation (48H)	YOR283W	UWOP	Y55	-0.251756876585	0.30258315210299996	0.8826060576536653
aa starvation (48H)	YOR284W	UWOP	Y55	-0.722947712183	-1.07417643865	0.8826060576536653
aa starvation (48H)	YOR285W	UWOP	Y55	0.29621945318500004	0.838511289131	0.8826060576536653
aa starvation (48H)	YOR286W	UWOP	Y55	0.5742443603399999	-1.60292945308	0.8826060576536653
aa starvation (48H)	YOR288C	UWOP	Y55	-1.4313876035799995	-2.1641982793200003	0.8826060576536653
aa starvation (48H)	YOR289W	UWOP	Y55	-0.9703857499840001	-0.971457082817	0.8829131130945546
aa starvation (48H)	YOR291W	UWOP	Y55	-0.33639398163199996	-0.42970498851899996	0.8826060576536653
aa starvation (48H)	YOR292C	UWOP	Y55	-0.107601482044	0.72932861763	0.8826060576536653
aa starvation (48H)	YOR293W	UWOP	Y55	-0.411948756175	-0.42862459961800004	0.8826060576536653
aa starvation (48H)	YOR296W	UWOP	Y55	-0.926495516875	1.1412683177399998	0.8826060576536653
aa starvation (48H)	YOR298W	UWOP	Y55	0.492230798165	-0.712366602442	0.8826060576536653
aa starvation (48H)	YOR299W	UWOP	Y55	-0.326925862636	0.377356387986	0.8826060576536653
aa starvation (48H)	YOR300W	UWOP	Y55	-1.07656090133	-0.42721819227200003	0.8826060576536653
aa starvation (48H)	YOR301W	UWOP	Y55	-0.894952326751	0.012799846378899998	0.8826060576536653
aa starvation (48H)	YOR303W	UWOP	Y55	0.667990964093	-0.00147161103479	0.8826060576536653
aa starvation (48H)	YOR304W	UWOP	Y55	0.986311751004	0.0728198420356	0.8826060576536653
aa starvation (48H)	YOR306C	UWOP	Y55	-0.7285008930239999	-0.622274122088	0.8826060576536653
aa starvation (48H)	YOR307C	UWOP	Y55	0.387250142174	0.0658041062285	0.8826060576536653
aa starvation (48H)	YOR308C	UWOP	Y55	2.87612294565	-0.11564870398499999	0.8826060576536653
aa starvation (48H)	YOR309C	UWOP	Y55	0.795150835995	-0.035847539200800006	0.8826060576536653
aa starvation (48H)	YOR312C	UWOP	Y55	1.22972346101	1.34982231677	0.8892560601995998
aa starvation (48H)	YOR313C	UWOP	Y55	-0.11774971174000001	0.419166442296	0.8826060576536653
aa starvation (48H)	YOR314W	UWOP	Y55	-0.443535415426	-0.800718506543	0.8826060576536653
aa starvation (48H)	YOR315W	UWOP	Y55	0.274855283387	0.20403502114500002	0.8826060576536653
aa starvation (48H)	YOR317W	UWOP	Y55	-0.346222532131	1.66011852191	0.8826060576536653
aa starvation (48H)	YOR318C	UWOP	Y55	-1.0012714695799998	0.0221484252787	0.8826060576536653
aa starvation (48H)	YOR321W	UWOP	Y55	-0.176323453352	0.410905497152	0.8826060576536653
aa starvation (48H)	YOR322C	UWOP	Y55	0.545410745732	1.0841453582	0.8826060576536653
aa starvation (48H)	YOR324C	UWOP	Y55	-0.29073872088799996	-0.175128052388	0.8826060576536653
aa starvation (48H)	YOR325W	UWOP	Y55	-0.025287258415099996	-1.5509476233000001	0.8826060576536653
aa starvation (48H)	YOR328W	UWOP	Y55	0.0604220850717	-0.7676321624469999	0.8826060576536653
aa starvation (48H)	YOR333C	UWOP	Y55	1.0277242439299998	1.2415534025200001	0.8826060576536653
aa starvation (48H)	YOR334W	UWOP	Y55	0.468502994644	0.09317788268919999	0.8826060576536653
aa starvation (48H)	YOR337W	UWOP	Y55	-1.0127065665200001	-2.34652952812	0.8826060576536653
aa starvation (48H)	YOR338W	UWOP	Y55	-1.1334864385899999	0.7432351155069999	0.8826060576536653
aa starvation (48H)	YOR339C	UWOP	Y55	0.582206455243	-0.287653318553	0.8826060576536653
aa starvation (48H)	YOR342C	UWOP	Y55	0.050904157702	-0.11415898081499999	0.8826060576536653
aa starvation (48H)	YOR343C	UWOP	Y55	-0.359294966153	-0.397448180243	0.8826060576536653
aa starvation (48H)	YOR344C	UWOP	Y55	-0.501256981048	-0.8886493034880001	0.8826060576536653
aa starvation (48H)	YOR346W	UWOP	Y55	-0.329044076919	-0.64733950684	0.8826060576536653
aa starvation (48H)	YOR348C	UWOP	Y55	-0.346663562638	-0.6943803459729999	0.8826060576536653
aa starvation (48H)	YOR349W	UWOP	Y55	-0.6619433219449999	-0.344147786973	0.8826060576536653
aa starvation (48H)	YOR350C	UWOP	Y55	-0.274023030747	-0.771855912519	0.8826060576536653
aa starvation (48H)	YOR351C	UWOP	Y55	-0.7977191368529999	0.770785485292	0.8826060576536653
aa starvation (48H)	YOR352W	UWOP	Y55	0.708277787782	0.445610160583	0.8826060576536653
aa starvation (48H)	YOR354C	UWOP	Y55	-0.484814784157	1.27644462095	0.8826060576536653
aa starvation (48H)	YOR355W	UWOP	Y55	-1.07666414051	-2.14081641759	0.8826060576536653
aa starvation (48H)	YOR356W	UWOP	Y55	-0.09090752646510004	2.1259237139200002	0.8826060576536653
aa starvation (48H)	YOR357C	UWOP	Y55	0.17417263722399998	1.12688003705	0.8826060576536653
aa starvation (48H)	YOR358W	UWOP	Y55	-1.55029286959	0.8176850497660001	0.8826060576536653
aa starvation (48H)	YOR359W	UWOP	Y55	-0.738475246216	-2.1420308363	0.8826060576536653
aa starvation (48H)	YOR360C	UWOP	Y55	0.614806488492	-0.10766578012599999	0.8826060576536653
aa starvation (48H)	YOR363C	UWOP	Y55	-2.70278346667	-0.563793657976	0.8826060576536653
aa starvation (48H)	YOR364W	UWOP	Y55	-0.259271601734	0.027211672845200003	0.8826060576536653
aa starvation (48H)	YOR365C	UWOP	Y55	-0.626874604585	-0.631966831568	0.8826060576536653
aa starvation (48H)	YOR366W	UWOP	Y55	-1.5895165109	1.39892884499	0.8826060576536653
aa starvation (48H)	YOR367W	UWOP	Y55	-0.268521469493	0.577447491558	0.8826060576536653
aa starvation (48H)	YOR368W	UWOP	Y55	0.7862586829170001	-0.361619658785	0.8826060576536653
aa starvation (48H)	YOR371C	UWOP	Y55	0.320545862795	1.65233935958	0.8826060576536653
aa starvation (48H)	YOR374W	UWOP	Y55	-1.64397879768	1.22986473567	0.8826060576536653
aa starvation (48H)	YOR375C	UWOP	Y55	0.156878264343	-0.26180186710700004	0.8826060576536653
aa starvation (48H)	YOR376W	UWOP	Y55	-0.335157828362	-0.341600315071	0.8826060576536653
aa starvation (48H)	YOR377W	UWOP	Y55	-0.29272924461399996	-0.9640926883959999	0.8826060576536653
aa starvation (48H)	YOR378W	UWOP	Y55	-0.0148818363906	0.240217634859	0.8826060576536653
aa starvation (48H)	YOR379C	UWOP	Y55	0.147815857189	-0.5635862740209999	0.8826060576536653
aa starvation (48H)	YOR380W	UWOP	Y55	0.356788246557	-0.535354887929	0.8826060576536653
aa starvation (48H)	YOR381W	UWOP	Y55	0.20607444763799998	-1.10304084389	0.8826060576536653
aa starvation (48H)	YOR382W	UWOP	Y55	-0.197758260479	-2.6400620459599997	0.8826060576536653
aa starvation (48H)	YOR383C	UWOP	Y55	0.0592248728944	-3.6597490296300004	0.8826060576536653
aa starvation (48H)	YOR384W	UWOP	Y55	-0.650711080921	-0.839420518348	0.8826060576536653
aa starvation (48H)	YOR385W	UWOP	Y55	0.565844857356	1.2914505254700002	0.8826060576536653
aa starvation (48H)	YOR386W	UWOP	Y55	0.228072542189	0.08089060975380001	0.8826060576536653
aa starvation (48H)	YPL001W	UWOP	Y55	-1.13489103472	0.194982575666	0.8826060576536653
aa starvation (48H)	YPL003W	UWOP	Y55	0.746931802427	0.131480521899	0.8826060576536653
aa starvation (48H)	YPL004C	UWOP	Y55	-1.97644878509	0.263309702413	0.8826060576536653
aa starvation (48H)	YPL008W	UWOP	Y55	0.06962395567139999	1.0522815832799999	0.8826060576536653
aa starvation (48H)	YPL009C	UWOP	Y55	0.65216729664	0.399771967268	0.8826060576536653
aa starvation (48H)	YPL014W	UWOP	Y55	-1.5469928384399998	-1.71933524434	0.9169138088430054
aa starvation (48H)	YPL015C	UWOP	Y55	0.0795657070191	-1.2951689469499998	0.8826060576536653
aa starvation (48H)	YPL019C	UWOP	Y55	-1.41181834644	0.562453359925	0.8826060576536653
aa starvation (48H)	YPL021W	UWOP	Y55	-1.0050378882200002	0.08393797660430001	0.8826060576536653
aa starvation (48H)	YPL022W	UWOP	Y55	-1.13059211928	-0.26997859082	0.8826060576536653
aa starvation (48H)	YPL023C	UWOP	Y55	-0.205349962205	1.8273370045900001	0.8826060576536653
aa starvation (48H)	YPL027W	UWOP	Y55	-1.3051731851700001	0.923365739807	0.8826060576536653
aa starvation (48H)	YPL032C	UWOP	Y55	-0.5809232104209999	-0.163279093139	0.8826060576536653
aa starvation (48H)	YPL033C	UWOP	Y55	-0.358596743318	1.38832056705	0.8826060576536653
aa starvation (48H)	YPL034W	UWOP	Y55	-0.5867073209920001	0.6324368414930001	0.8826060576536653
aa starvation (48H)	YPL035C	UWOP	Y55	0.475435414626	-0.6306971708479999	0.8826060576536653
aa starvation (48H)	YPL036W	UWOP	Y55	-0.482510920481	0.7670743086640001	0.8826060576536653
aa starvation (48H)	YPL037C	UWOP	Y55	0.780225530478	0.445006120854	0.8826060576536653
aa starvation (48H)	YPL038W	UWOP	Y55	0.905329674965	0.375819573262	0.8826060576536653
aa starvation (48H)	YPL039W	UWOP	Y55	0.50694781412	-0.474334196769	0.8826060576536653
aa starvation (48H)	YPL046C	UWOP	Y55	-0.360714957601	0.217802055577	0.8826060576536653
aa starvation (48H)	YPL048W	UWOP	Y55	0.41079410751699996	-0.555140585091	0.8826060576536653
aa starvation (48H)	YPL051W	UWOP	Y55	0.546996463223	-0.499167746182	0.8826060576536653
aa starvation (48H)	YPL052W	UWOP	Y55	-0.523779421931	1.7782350044	0.8826060576536653
aa starvation (48H)	YPL053C	UWOP	Y55	0.420811929835	-0.389512347937	0.8826060576536653
aa starvation (48H)	YPL054W	UWOP	Y55	-0.723877770357	1.06273953049	0.8826060576536653
aa starvation (48H)	YPL055C	UWOP	Y55	-0.35301458306	0.911266833084	0.8826060576536653
aa starvation (48H)	YPL056C	UWOP	Y55	0.896548911522	-0.61074665325	0.8826060576536653
aa starvation (48H)	YPL057C	UWOP	Y55	-1.12340703501	0.0420029485568	0.8826060576536653
aa starvation (48H)	YPL058C	UWOP	Y55	-0.302427387735	0.0555861448096	0.8826060576536653
aa starvation (48H)	YPL061W	UWOP	Y55	-0.593515672844	-1.28993272849	0.8826060576536653
aa starvation (48H)	YPL064C	UWOP	Y55	-0.0990851557846	1.4329787547100001	0.8826060576536653
aa starvation (48H)	YPL067C	UWOP	Y55	-0.0933091956738	1.68658125794	0.8826060576536653
aa starvation (48H)	YPL068C	UWOP	Y55	-0.705797330782	1.16647407154	0.8826060576536653
aa starvation (48H)	YPL069C	UWOP	Y55	1.0085507369600002	0.237553339681	0.8826060576536653
aa starvation (48H)	YPL070W	UWOP	Y55	-1.36544856194	0.887903083492	0.8826060576536653
aa starvation (48H)	YPL071C	UWOP	Y55	-0.64500847496	0.302679146423	0.8826060576536653
aa starvation (48H)	YPL073C	UWOP	Y55	-0.828941742174	1.0078144786399998	0.8826060576536653
aa starvation (48H)	YPL074W	UWOP	Y55	-0.80700070085	-0.37320961449199996	0.8826060576536653
aa starvation (48H)	YPL079W	UWOP	Y55	0.520262950763	-0.9098776322669999	0.8826060576536653
aa starvation (48H)	YPL080C	UWOP	Y55	-0.23456664848499997	-0.457999767086	0.8826060576536653
aa starvation (48H)	YPL081W	UWOP	Y55	0.4564846869250001	0.680445774285	0.8826060576536653
aa starvation (48H)	YPL087W	UWOP	Y55	0.694488113181	0.638490822888	0.8826060576536653
aa starvation (48H)	YPL088W	UWOP	Y55	0.814344266315	0.120728252474	0.8826060576536653
aa starvation (48H)	YPL091W	UWOP	Y55	-0.371679139015	1.1942988401799999	0.8826060576536653
aa starvation (48H)	YPL092W	UWOP	Y55	1.3769062990600005	0.744804532076	0.8826060576536653
aa starvation (48H)	YPL095C	UWOP	Y55	0.6729890079709999	1.25707912534	0.8826060576536653
aa starvation (48H)	YPL096W	UWOP	Y55	-0.358502560212	-1.0187849993	0.8826060576536653
aa starvation (48H)	YPL098C	UWOP	Y55	1.04561178926	2.53075440072	0.8826060576536653
aa starvation (48H)	YPL099C	UWOP	Y55	-0.8672987177920001	0.26693665761	0.8826060576536653
aa starvation (48H)	YPL100W	UWOP	Y55	-0.556226407633	1.7027771297799998	0.8826060576536653
aa starvation (48H)	YPL101W	UWOP	Y55	0.25130135636900003	-0.533190487699	0.8826060576536653
aa starvation (48H)	YPL102C	UWOP	Y55	0.898373709206	1.3039270702299999	0.8826060576536653
aa starvation (48H)	YPL103C	UWOP	Y55	-0.7964893228309999	0.528206933531	0.8826060576536653
aa starvation (48H)	YPL105C	UWOP	Y55	0.36297535215099996	0.622745037619	0.8826060576536653
aa starvation (48H)	YPL106C	UWOP	Y55	-0.41999235568899995	1.1376268728299999	0.8826060576536653
aa starvation (48H)	YPL107W	UWOP	Y55	-0.316147330613	0.505151995854	0.8826060576536653
aa starvation (48H)	YPL108W	UWOP	Y55	1.6912070974200002	0.7972328260060001	0.8826060576536653
aa starvation (48H)	YPL109C	UWOP	Y55	-0.608718999646	-0.560921978842	0.8826060576536653
aa starvation (48H)	YPL110C	UWOP	Y55	0.636393437561	-3.3906914409099995	0.8826060576536653
aa starvation (48H)	YPL112C	UWOP	Y55	0.48944243485699995	1.33580261804	0.8826060576536653
aa starvation (48H)	YPL113C	UWOP	Y55	0.14119587154899998	-0.40499460163	0.8826060576536653
aa starvation (48H)	YPL114W	UWOP	Y55	0.413408594322	0.6764973286779999	0.8826060576536653
aa starvation (48H)	YPL115C	UWOP	Y55	-0.442725802955	1.04644585312	0.8826060576536653
aa starvation (48H)	YPL116W	UWOP	Y55	-0.6918817768369999	-0.159296234474	0.8826060576536653
aa starvation (48H)	YPL121C	UWOP	Y55	0.606972989753	0.8467849127699999	0.8826060576536653
aa starvation (48H)	YPL123C	UWOP	Y55	-0.450920638804	-1.88534474195	0.8826060576536653
aa starvation (48H)	YPL125W	UWOP	Y55	-0.325224227476	0.683425220626	0.8826060576536653
aa starvation (48H)	YPL127C	UWOP	Y55	0.564750884353	0.767448324269	0.8826060576536653
aa starvation (48H)	YPL130W	UWOP	Y55	-0.551367827201	0.5659508133510001	0.8826060576536653
aa starvation (48H)	YPL133C	UWOP	Y55	-1.34192904798	-1.13955490969	0.8826060576536653
aa starvation (48H)	YPL134C	UWOP	Y55	-1.20358674343	1.01692397735	0.8826060576536653
aa starvation (48H)	YPL135W	UWOP	Y55	-0.06358446398459999	-0.475164638196	0.8826060576536653
aa starvation (48H)	YPL136W	UWOP	Y55	-0.439376869043	-0.6224036238589999	0.8826060576536653
aa starvation (48H)	YPL137C	UWOP	Y55	-1.40344601166	0.028509407376200002	0.8826060576536653
aa starvation (48H)	YPL140C	UWOP	Y55	-2.16915919332	0.15736548079600002	0.8826060576536653
aa starvation (48H)	YPL141C	UWOP	Y55	-0.9513797802689999	1.4122421704199999	0.8826060576536653
aa starvation (48H)	YPL144W	UWOP	Y55	-0.45375428245099997	-0.0786628170488	0.8826060576536653
aa starvation (48H)	YPL145C	UWOP	Y55	0.578402906722	-0.6798933541429999	0.8826060576536653
aa starvation (48H)	YPL147W	UWOP	Y55	0.13089912234	-0.7225202657780001	0.8826060576536653
aa starvation (48H)	YPL150W	UWOP	Y55	-0.531920826979	-0.8689722791410001	0.8826060576536653
aa starvation (48H)	YPL156C	UWOP	Y55	1.23612791224	-0.48207260679499997	0.8826060576536653
aa starvation (48H)	YPL158C	UWOP	Y55	-0.212725223908	-1.36955277192	0.8826060576536653
aa starvation (48H)	YPL159C	UWOP	Y55	-0.021707394771699997	0.110656093749	0.8826060576536653
aa starvation (48H)	YPL161C	UWOP	Y55	-1.0745567935	-0.103337885273	0.8826060576536653
aa starvation (48H)	YPL162C	UWOP	Y55	-0.44643969640299996	1.9754272606299998	0.8826060576536653
aa starvation (48H)	YPL163C	UWOP	Y55	-0.363250656615	1.38780437117	0.8826060576536653
aa starvation (48H)	YPL164C	UWOP	Y55	-1.30158154864	1.04239869637	0.8826060576536653
aa starvation (48H)	YPL165C	UWOP	Y55	0.28796575289500004	-0.504935555831	0.8826060576536653
aa starvation (48H)	YPL166W	UWOP	Y55	-1.55899846766	-0.45256159830799997	0.8826060576536653
aa starvation (48H)	YPL167C	UWOP	Y55	-0.0310903867295	-0.425463126312	0.8826060576536653
aa starvation (48H)	YPL168W	UWOP	Y55	-1.03095816578	-0.20648015947999998	0.8826060576536653
aa starvation (48H)	YPL170W	UWOP	Y55	-0.19472176090999999	-0.535945343557	0.8826060576536653
aa starvation (48H)	YPL171C	UWOP	Y55	-0.365034701993	-0.8808465953799999	0.8826060576536653
aa starvation (48H)	YPL172C	UWOP	Y55	0.8590803361660001	-0.596731482558	0.8826060576536653
aa starvation (48H)	YPL176C	UWOP	Y55	-0.0800610739335	-0.372802091436	0.8826060576536653
aa starvation (48H)	YPL177C	UWOP	Y55	-0.483124016279	-0.5688958466340001	0.8826060576536653
aa starvation (48H)	YPL178W	UWOP	Y55	-0.319160284406	-0.13726282125800002	0.8826060576536653
aa starvation (48H)	YPL179W	UWOP	Y55	-1.93183406655	-1.54603380085	0.8983149733883317
aa starvation (48H)	YPL180W	UWOP	Y55	0.433384468909	0.273493250774	0.8826060576536653
aa starvation (48H)	YPL183C	UWOP	Y55	1.0368418931	-0.8855702404000001	0.8826060576536653
aa starvation (48H)	YPL183W-A	UWOP	Y55	-0.600022457635	0.463917907463	0.8826060576536653
aa starvation (48H)	YPL184C	UWOP	Y55	-0.827807922472	1.3479766901299999	0.8826060576536653
aa starvation (48H)	YPL185W	UWOP	Y55	-0.157406233102	0.605708762674	0.8826060576536653
aa starvation (48H)	YPL186C	UWOP	Y55	0.54904585139	-1.33404845769	0.8826060576536653
aa starvation (48H)	YPL187W	UWOP	Y55	0.32722561848299997	2.13792934315	0.8826060576536653
aa starvation (48H)	YPL189W	UWOP	Y55	-0.0930031005786	2.25011772358	0.8826060576536653
aa starvation (48H)	YPL191C	UWOP	Y55	-0.365965665773	-0.18128980099199998	0.8826060576536653
aa starvation (48H)	YPL192C	UWOP	Y55	0.664938163602	-0.950498624861	0.8826060576536653
aa starvation (48H)	YPL194W	UWOP	Y55	-0.36078468932400004	0.967904387378	0.8826060576536653
aa starvation (48H)	YPL195W	UWOP	Y55	0.0024560056162199998	0.711316098564	0.8826060576536653
aa starvation (48H)	YPL196W	UWOP	Y55	-1.3220373948200002	-0.339921320081	0.8826060576536653
aa starvation (48H)	YPL197C	UWOP	Y55	-1.25703927864	-0.827739096356	0.8826060576536653
aa starvation (48H)	YPL198W	UWOP	Y55	0.081464764459	-1.70246741226	0.8826060576536653
aa starvation (48H)	YPL199C	UWOP	Y55	0.239885277166	1.48503031622	0.8826060576536653
aa starvation (48H)	YPL200W	UWOP	Y55	1.08752327153	-1.4582922757199999	0.8826060576536653
aa starvation (48H)	YPL201C	UWOP	Y55	-0.204044077213	-1.3427911856499999	0.8826060576536653
aa starvation (48H)	YPL202C	UWOP	Y55	-0.33550648697700003	0.8558183405069999	0.8826060576536653
aa starvation (48H)	YPL203W	UWOP	Y55	-0.744068273755	-0.690179236071	0.8826060576536653
aa starvation (48H)	YPL205C	UWOP	Y55	0.0794724295196	0.403732185763	0.8826060576536653
aa starvation (48H)	YPL206C	UWOP	Y55	0.00818940220778	-0.10027783992799999	0.8826060576536653
aa starvation (48H)	YPL207W	UWOP	Y55	-0.46459349012900003	0.571969476082	0.8826060576536653
aa starvation (48H)	YPL208W	UWOP	Y55	0.282483209385	-0.47887853164399996	0.8826060576536653
aa starvation (48H)	YPL212C	UWOP	Y55	0.24456273624000002	-0.23154463862500002	0.8826060576536653
aa starvation (48H)	YPL213W	UWOP	Y55	-0.23569684575999997	-1.56287989837	0.8826060576536653
aa starvation (48H)	YPL214C	UWOP	Y55	-0.5859810243460001	-0.623798258317	0.8826060576536653
aa starvation (48H)	YPL216W	UWOP	Y55	-1.22436679685	0.466415570991	0.8826060576536653
aa starvation (48H)	YPL219W	UWOP	Y55	0.457813212087	-0.20330147964499998	0.8826060576536653
aa starvation (48H)	YPL220W	UWOP	Y55	0.835240237403	-0.47852896742299994	0.8826060576536653
aa starvation (48H)	YPL221W	UWOP	Y55	0.515839061591	-0.915834713736	0.8826060576536653
aa starvation (48H)	YPL222W	UWOP	Y55	0.713773009787	2.3599696385	0.8826060576536653
aa starvation (48H)	YPL223C	UWOP	Y55	-1.68135500115	0.177766084969	0.8826060576536653
aa starvation (48H)	YPL224C	UWOP	Y55	-0.8064627704170001	-1.51411206709	0.8826060576536653
aa starvation (48H)	YPL225W	UWOP	Y55	-1.62270156614	0.0635111098345	0.8826060576536653
aa starvation (48H)	YPL226W	UWOP	Y55	-0.020847068320599998	-1.09847024642	0.8826060576536653
aa starvation (48H)	YPL227C	UWOP	Y55	-0.8977343508110001	-1.05483086639	0.8826060576536653
aa starvation (48H)	YPL229W	UWOP	Y55	-0.338379071717	-1.03620887395	0.8826060576536653
aa starvation (48H)	YPL230W	UWOP	Y55	0.27470676387299997	1.30912072517	0.8826060576536653
aa starvation (48H)	YPL232W	UWOP	Y55	-1.15690543019	0.971787629296	0.8826060576536653
aa starvation (48H)	YPL236C	UWOP	Y55	0.758837814903	-0.9778153480940001	0.8826060576536653
aa starvation (48H)	YPL239W	UWOP	Y55	0.471625526858	-1.0437399000299998	0.8826060576536653
aa starvation (48H)	YPL240C	UWOP	Y55	1.3562702371200002	-1.27558157768	0.8826060576536653
aa starvation (48H)	YPL241C	UWOP	Y55	0.36054832595200004	-0.00546171455436	0.8826060576536653
aa starvation (48H)	YPL244C	UWOP	Y55	-0.901066078194	0.0115591650758	0.8826060576536653
aa starvation (48H)	YPL245W	UWOP	Y55	-0.7902741434270001	-0.12893486121099998	0.8826060576536653
aa starvation (48H)	YPL246C	UWOP	Y55	-0.733776958186	1.24273431377	0.8826060576536653
aa starvation (48H)	YPL247C	UWOP	Y55	-0.38220319553000004	-1.58363912283	0.8826060576536653
aa starvation (48H)	YPL248C	UWOP	Y55	-1.51801704357	-0.8671003899040001	0.8826060576536653
aa starvation (48H)	YPL249C	UWOP	Y55	-0.17156177284600002	1.2565574958299999	0.8826060576536653
aa starvation (48H)	YPL250C	UWOP	Y55	-1.0046276483399998	0.304691404712	0.8826060576536653
aa starvation (48H)	YPL253C	UWOP	Y55	-1.12369682918	1.52625172611	0.8826060576536653
aa starvation (48H)	YPL256C	UWOP	Y55	-0.7903819106350001	-0.9089720254770001	0.8826060576536653
aa starvation (48H)	YPL257W	UWOP	Y55	0.0518604784729	-0.8629907462880001	0.8826060576536653
aa starvation (48H)	YPL258C	UWOP	Y55	-1.39490795084	-0.39084992916699995	0.8826060576536653
aa starvation (48H)	YPL259C	UWOP	Y55	0.8044668130500001	0.6370753594740001	0.8826060576536653
aa starvation (48H)	YPL262W	UWOP	Y55	1.07393283043	0.0306067927033	0.8826060576536653
aa starvation (48H)	YPL263C	UWOP	Y55	0.389016075416	-0.9854369348440001	0.8826060576536653
aa starvation (48H)	YPL264C	UWOP	Y55	-0.711815993513	0.267026312682	0.8826060576536653
aa starvation (48H)	YPL265W	UWOP	Y55	-0.476513086707	-1.33561153501	0.8826060576536653
aa starvation (48H)	YPL267W	UWOP	Y55	-1.08746802952	3.52711657589	0.3061188307516058
aa starvation (48H)	YPL269W	UWOP	Y55	0.866008228115	-0.646867685702	0.8826060576536653
aa starvation (48H)	YPL270W	UWOP	Y55	2.09209114983	1.9146565169499998	0.9462720251113068
aa starvation (48H)	YPL272C	UWOP	Y55	0.284295328573	-0.547883957878	0.8826060576536653
aa starvation (48H)	YPL273W	UWOP	Y55	-1.0137036395999999	-2.35359597791	0.8826060576536653
aa starvation (48H)	YPR001W	UWOP	Y55	-0.035954400802099995	-0.373041171629	0.8826060576536653
aa starvation (48H)	YPR002W	UWOP	Y55	-0.732194863123	-0.271967303332	0.8826060576536653
aa starvation (48H)	YPR003C	UWOP	Y55	0.0650289068157	-1.0160727069700002	0.8826060576536653
aa starvation (48H)	YPR004C	UWOP	Y55	-0.205422410749	-1.16828075709	0.8826060576536653
aa starvation (48H)	YPR005C	UWOP	Y55	-0.20378054563700002	-0.512861426463	0.8826060576536653
aa starvation (48H)	YPR006C	UWOP	Y55	-0.245530829899	-1.55804486371	0.8826060576536653
aa starvation (48H)	YPR007C	UWOP	Y55	-0.591285163319	-0.971285017527	0.8826060576536653
aa starvation (48H)	YPR008W	UWOP	Y55	-0.643875560865	-1.08876123602	0.8826060576536653
aa starvation (48H)	YPR009W	UWOP	Y55	-0.324461706558	-0.753843393453	0.8826060576536653
aa starvation (48H)	YPR011C	UWOP	Y55	0.0547276295721	0.968474919656	0.8826060576536653
aa starvation (48H)	YPR012W	UWOP	Y55	-0.757448614087	-0.545840908958	0.8826060576536653
aa starvation (48H)	YPR013C	UWOP	Y55	-0.21955712153700002	-0.44434955593099995	0.8826060576536653
aa starvation (48H)	YPR014C	UWOP	Y55	-0.260781248254	-0.0644583745376	0.8826060576536653
aa starvation (48H)	YPR015C	UWOP	Y55	-0.34503799844800004	-0.661058544111	0.8826060576536653
aa starvation (48H)	YPR017C	UWOP	Y55	0.163693861049	-1.0511812710200001	0.8826060576536653
aa starvation (48H)	YPR018W	UWOP	Y55	0.865382453823	-0.22881061172400002	0.8826060576536653
aa starvation (48H)	YPR020W	UWOP	Y55	0.9137237443070001	1.36730052783	0.8826060576536653
aa starvation (48H)	YPR021C	UWOP	Y55	-0.5419368380830001	0.7221888136929999	0.8826060576536653
aa starvation (48H)	YPR022C	UWOP	Y55	0.6909200224259999	-0.573311585345	0.8826060576536653
aa starvation (48H)	YPR023C	UWOP	Y55	-1.0160373883	-1.73858572789	0.8826060576536653
aa starvation (48H)	YPR024W	UWOP	Y55	0.359942475009	-0.009162929507719998	0.8826060576536653
aa starvation (48H)	YPR026W	UWOP	Y55	0.016082670995	-0.240867860534	0.8826060576536653
aa starvation (48H)	YPR027C	UWOP	Y55	-0.220816820583	-0.18718167877099998	0.8826060576536653
aa starvation (48H)	YPR029C	UWOP	Y55	1.0460990057200001	1.4134747012600002	0.8826060576536653
aa starvation (48H)	YPR030W	UWOP	Y55	-0.17177640165600006	-1.0473940234299999	0.8826060576536653
aa starvation (48H)	YPR031W	UWOP	Y55	-0.798995136821	0.695711587955	0.8826060576536653
aa starvation (48H)	YPR032W	UWOP	Y55	-0.9016683067100001	0.88888295004	0.8826060576536653
aa starvation (48H)	YPR037C	UWOP	Y55	-0.915330290754	-0.239425228917	0.8826060576536653
aa starvation (48H)	YPR038W	UWOP	Y55	-1.51055212679	-0.812024101718	0.8826060576536653
aa starvation (48H)	YPR039W	UWOP	Y55	-0.42058733935099996	-0.868466950551	0.8826060576536653
aa starvation (48H)	YPR042C	UWOP	Y55	-0.621194638794	-0.23068702899399998	0.8826060576536653
aa starvation (48H)	YPR043W	UWOP	Y55	0.378269239631	0.775357893978	0.8826060576536653
aa starvation (48H)	YPR044C	UWOP	Y55	0.5843835339679999	-0.782780247234	0.8826060576536653
aa starvation (48H)	YPR045C	UWOP	Y55	0.8796756457989999	0.107737323062	0.8826060576536653
aa starvation (48H)	YPR046W	UWOP	Y55	0.741516273819	0.6600388308649999	0.8826060576536653
aa starvation (48H)	YPR050C	UWOP	Y55	-1.31590462564	-1.6782868053400002	0.8826060576536653
aa starvation (48H)	YPR051W	UWOP	Y55	0.739926028294	-1.10649754501	0.8826060576536653
aa starvation (48H)	YPR052C	UWOP	Y55	-0.437566561069	-0.0825705103504	0.8826060576536653
aa starvation (48H)	YPR058W	UWOP	Y55	-0.496116756904	-0.693216641247	0.8826060576536653
aa starvation (48H)	YPR059C	UWOP	Y55	0.00373653361819	-1.06313256384	0.8826060576536653
aa starvation (48H)	YPR060C	UWOP	Y55	0.7559271946780001	0.38328267882399997	0.8826060576536653
aa starvation (48H)	YPR061C	UWOP	Y55	-0.07237518910139999	-1.1444370359	0.8826060576536653
aa starvation (48H)	YPR062W	UWOP	Y55	-0.976034925144	1.48231440145	0.8826060576536653
aa starvation (48H)	YPR063C	UWOP	Y55	0.498973946329	-1.7444277973	0.8826060576536653
aa starvation (48H)	YPR064W	UWOP	Y55	-0.26761676831	0.722899715024	0.8826060576536653
aa starvation (48H)	YPR065W	UWOP	Y55	0.9621900085289999	1.23213146947	0.8826060576536653
aa starvation (48H)	YPR066W	UWOP	Y55	0.5311429107460001	-0.688627931639	0.8826060576536653
aa starvation (48H)	YPR068C	UWOP	Y55	0.325131855583	0.133546210989	0.8826060576536653
aa starvation (48H)	YPR069C	UWOP	Y55	0.295565605082	-1.09047736088	0.8826060576536653
aa starvation (48H)	YPR070W	UWOP	Y55	-1.0940780534799999	-0.211959080563	0.8826060576536653
aa starvation (48H)	YPR073C	UWOP	Y55	-0.595775161787	-0.16338595474099998	0.8826060576536653
aa starvation (48H)	YPR074C	UWOP	Y55	0.25627313765	-0.791573689172	0.8826060576536653
aa starvation (48H)	YPR075C	UWOP	Y55	-0.15402650855900002	-0.536437993651	0.8826060576536653
aa starvation (48H)	YPR076W	UWOP	Y55	0.11994761942099999	-0.00896279040699	0.8826060576536653
aa starvation (48H)	YPR077C	UWOP	Y55	0.197095356309	-0.361282773059	0.8826060576536653
aa starvation (48H)	YPR078C	UWOP	Y55	0.542666757157	0.951723005242	0.8826060576536653
aa starvation (48H)	YPR079W	UWOP	Y55	0.0214212230259	0.364734040538	0.8826060576536653
aa starvation (48H)	YPR083W	UWOP	Y55	0.49257945678000004	-0.0330012170578	0.8826060576536653
aa starvation (48H)	YPR084W	UWOP	Y55	1.4994874230200002	0.278052075358	0.8826060576536653
aa starvation (48H)	YPR089W	UWOP	Y55	0.8752445117730001	0.658365269516	0.8826060576536653
aa starvation (48H)	YPR090W	UWOP	Y55	-0.40489860731	-0.503841582828	0.8826060576536653
aa starvation (48H)	YPR091C	UWOP	Y55	-0.299194371492	-0.19106492069000008	0.8826060576536653
aa starvation (48H)	YPR092W	UWOP	Y55	0.201031123421	0.144870823906	0.8826060576536653
aa starvation (48H)	YPR093C	UWOP	Y55	-0.821344606807	0.0981496639698	0.8826060576536653
aa starvation (48H)	YPR095C	UWOP	Y55	0.46890055602499997	0.343918668455	0.8826060576536653
aa starvation (48H)	YPR097W	UWOP	Y55	0.15041494867799998	-3.9348968240099995	0.8826060576536653
aa starvation (48H)	YPR098C	UWOP	Y55	-0.32859942398499997	-0.521567024542	0.8826060576536653
aa starvation (48H)	YPR106W	UWOP	Y55	0.8256199764659999	-1.06812970211	0.8826060576536653
aa starvation (48H)	YPR109W	UWOP	Y55	0.465271789615	-1.7607486428799999	0.8826060576536653
aa starvation (48H)	YPR111W	UWOP	Y55	0.865232123095	-1.02091226965	0.8826060576536653
aa starvation (48H)	YPR114W	UWOP	Y55	-0.240165109665	-1.2946708632200001	0.8826060576536653
aa starvation (48H)	YPR115W	UWOP	Y55	0.447479332999	0.793142200133	0.8826060576536653
aa starvation (48H)	YPR117W	UWOP	Y55	-1.71648258295	-2.8348426713099997	0.8826060576536653
aa starvation (48H)	YPR118W	UWOP	Y55	-0.214042881789	-0.989267651569	0.8826060576536653
aa starvation (48H)	YPR119W	UWOP	Y55	0.590625881576	0.613306803647	0.8826060576536653
aa starvation (48H)	YPR120C	UWOP	Y55	0.0763716318685	-0.0527371058463	0.8826060576536653
aa starvation (48H)	YPR121W	UWOP	Y55	0.264858290025	0.205677791864	0.8826060576536653
aa starvation (48H)	YPR122W	UWOP	Y55	-0.389342999467	-0.577966404249	0.8826060576536653
aa starvation (48H)	YPR123C	UWOP	Y55	0.350623781133	0.565088675686	0.8826060576536653
aa starvation (48H)	YPR125W	UWOP	Y55	-0.42169127402900003	-0.216507943473	0.8826060576536653
aa starvation (48H)	YPR126C	UWOP	Y55	-1.8305808881099999	-1.10188891205	0.8826060576536653
aa starvation (48H)	YPR127W	UWOP	Y55	-0.620449324405	1.0124520910200001	0.8826060576536653
aa starvation (48H)	YPR128C	UWOP	Y55	-0.32833589240899996	0.028511218589800002	0.8826060576536653
aa starvation (48H)	YPR129W	UWOP	Y55	-1.29874518817	-0.336570574956	0.8826060576536653
aa starvation (48H)	YPR130C	UWOP	Y55	-0.697344396998	-1.2224967188200002	0.8826060576536653
aa starvation (48H)	YPR132W	UWOP	Y55	-0.23557821126999998	-0.28727024688	0.8826060576536653
aa starvation (48H)	YPR134W	UWOP	Y55	-1.1168712708	0.161006925702	0.8826060576536653
aa starvation (48H)	YPR135W	UWOP	Y55	0.13768755084200002	0.633864077795	0.8826060576536653
aa starvation (48H)	YPR138C	UWOP	Y55	0.0346195363927	-0.875337789272	0.8826060576536653
aa starvation (48H)	YPR140W	UWOP	Y55	-0.5559012947950001	0.555395060599	0.8826060576536653
aa starvation (48H)	YPR141C	UWOP	Y55	-0.37864506644900003	-0.2286340184	0.8826060576536653
aa starvation (48H)	YPR145W	UWOP	Y55	-0.46348321620300004	-1.50648504669	0.8826060576536653
aa starvation (48H)	YPR147C	UWOP	Y55	-0.045089256499300005	0.126715218967	0.8826060576536653
aa starvation (48H)	YPR148C	UWOP	Y55	0.935421177404	-0.528166181225	0.8826060576536653
aa starvation (48H)	YPR149W	UWOP	Y55	0.0497078511316	1.44598055141	0.8826060576536653
aa starvation (48H)	YPR150W	UWOP	Y55	0.262121546304	-1.8208945178799998	0.8826060576536653
aa starvation (48H)	YPR151C	UWOP	Y55	-0.305721079633	1.07130385391	0.8826060576536653
aa starvation (48H)	YPR152C	UWOP	Y55	0.36789370263099996	1.05881372506	0.8826060576536653
aa starvation (48H)	YPR153W	UWOP	Y55	0.209918748464	0.936879204337	0.8826060576536653
aa starvation (48H)	YPR154W	UWOP	Y55	-0.490156053008	0.161836461522	0.8826060576536653
aa starvation (48H)	YPR155C	UWOP	Y55	-0.313370740193	-0.17321450523899998	0.8826060576536653
aa starvation (48H)	YPR156C	UWOP	Y55	-0.976029491503	-0.653174331392	0.8826060576536653
aa starvation (48H)	YPR157W	UWOP	Y55	0.324390163622	1.44312698441	0.8826060576536653
aa starvation (48H)	YPR158W	UWOP	Y55	0.782822810754	0.341696309391	0.8826060576536653
aa starvation (48H)	YPR164W	UWOP	Y55	-0.667510086888	0.989924216492	0.8826060576536653
aa starvation (48H)	YPR167C	UWOP	Y55	-5.17669202354	0.0368219721075	0.8102355007598595
aa starvation (48H)	YPR170C	UWOP	Y55	-2.6247853650099997	0.960921253415	0.4584777054984365
aa starvation (48H)	YPR171W	UWOP	Y55	-0.13014384627599998	0.00575965918849	0.8826060576536653
aa starvation (48H)	YPR172W	UWOP	Y55	0.0764658149747	-0.549630873377	0.8826060576536653
aa starvation (48H)	YPR173C	UWOP	Y55	-8.88176667304	0.546696707375	5.675001908359653e-05
aa starvation (48H)	YPR174C	UWOP	Y55	-0.573524402941	0.611686673099	0.8826060576536653
aa starvation (48H)	YPR179C	UWOP	Y55	-0.62197436624	-0.405888435532	0.8826060576536653
aa starvation (48H)	YPR184W	UWOP	Y55	0.34621438166900004	1.78055698021	0.8826060576536653
aa starvation (48H)	YPR188C	UWOP	Y55	-1.08991497907	1.5119911359799998	0.8826060576536653
aa starvation (48H)	YPR189W	UWOP	Y55	0.20109994953699997	0.011845336821600001	0.8826060576536653
aa starvation (48H)	YPR191W	UWOP	Y55	1.2511256662999999	1.59577334822	0.8826060576536653
aa starvation (48H)	YPR192W	UWOP	Y55	-0.474596822738	0.138726281831	0.8826060576536653
aa starvation (48H)	YPR193C	UWOP	Y55	-1.74353215218	-0.866684716387	0.8826060576536653
aa starvation (48H)	YPR194C	UWOP	Y55	0.259150250424	0.24294894493900002	0.8826060576536653
aa starvation (48H)	YPR195C	UWOP	Y55	-0.642902033565	-0.849405738822	0.8826060576536653
aa starvation (48H)	YPR196W	UWOP	Y55	-0.205109070799	-0.23933285702399998	0.8826060576536653
aa starvation (48H)	YPR197C	UWOP	Y55	0.0742733409345	0.901396624673	0.8826060576536653
aa starvation (48H)	YPR198W	UWOP	Y55	0.32891366954100004	0.524751138017	0.8826060576536653
aa starvation (48H)	YPR199C	UWOP	Y55	-1.1746000812700002	1.36900759663	0.8826060576536653
aa starvation (48H)	YPR200C	UWOP	Y55	-0.9604113967919999	0.708476115669	0.8826060576536653
aa starvation (48H)	YPR201W	UWOP	Y55	-0.00808887985402	0.14792271879000002	0.8826060576536653
2,4-Dichlorophenoxyacetic acid (48H)	YAL002W	UWOP	YPS	-1.61360231754	-0.17574048539099998	0.8790614733927329
2,4-Dichlorophenoxyacetic acid (48H)	YAL004W	UWOP	YPS	-0.112867142282	-0.00016599680183	0.8790614733927329
2,4-Dichlorophenoxyacetic acid (48H)	YAL005C	UWOP	YPS	-0.0640123112641	-0.866813933231	0.8790614733927329
2,4-Dichlorophenoxyacetic acid (48H)	YAL007C	UWOP	YPS	-0.6397467436550001	-0.817595881488	0.8790614733927329
2,4-Dichlorophenoxyacetic acid (48H)	YAL008W	UWOP	YPS	-0.20028007200599998	-0.04414857515599999	0.8790614733927329
2,4-Dichlorophenoxyacetic acid (48H)	YAL010C	UWOP	YPS	0.870702531579	-0.235282387734	0.8790614733927329
2,4-Dichlorophenoxyacetic acid (48H)	YAL011W	UWOP	YPS	-1.28914020244	-0.14748898019200002	0.8790614733927329
2,4-Dichlorophenoxyacetic acid (48H)	YAL013W	UWOP	YPS	0.8582051089939999	0.43176918628899996	0.8790614733927329
2,4-Dichlorophenoxyacetic acid (48H)	YAL014C	UWOP	YPS	0.582371017398	0.720869873769	0.8790614733927329
2,4-Dichlorophenoxyacetic acid (48H)	YAL015C	UWOP	YPS	0.581084953067	0.427247827855	0.8790614733927329
2,4-Dichlorophenoxyacetic acid (48H)	YAL017W	UWOP	YPS	0.465454210565	-0.6883484706380001	0.8790614733927329
2,4-Dichlorophenoxyacetic acid (48H)	YAL018C	UWOP	YPS	-0.116894619142	0.590707015209	0.8790614733927329
2,4-Dichlorophenoxyacetic acid (48H)	YAL019W	UWOP	YPS	-0.29836445949499996	0.24791458	0.8790614733927329
2,4-Dichlorophenoxyacetic acid (48H)	YAL020C	UWOP	YPS	0.18762322675	-0.46465709721	0.8790614733927329
2,4-Dichlorophenoxyacetic acid (48H)	YAL022C	UWOP	YPS	0.046707555556500004	0.279295371443	0.8790614733927329
2,4-Dichlorophenoxyacetic acid (48H)	YAL023C	UWOP	YPS	-1.0627460395000001	-0.722028564316	0.8790614733927329
2,4-Dichlorophenoxyacetic acid (48H)	YAL024C	UWOP	YPS	0.013140865634000002	0.349207965069	0.8790614733927329
2,4-Dichlorophenoxyacetic acid (48H)	YAL026C	UWOP	YPS	0.390740857947	0.222747985663	0.8790614733927329
2,4-Dichlorophenoxyacetic acid (48H)	YAL027W	UWOP	YPS	-2.0782281876299997	1.17099896375	0.5184157955114143
2,4-Dichlorophenoxyacetic acid (48H)	YAL028W	UWOP	YPS	-0.660355000072	0.134068714001	0.8790614733927329
2,4-Dichlorophenoxyacetic acid (48H)	YAL029C	UWOP	YPS	-0.0713909512821	-1.6363479882299998	0.8790614733927329
2,4-Dichlorophenoxyacetic acid (48H)	YAL030W	UWOP	YPS	-1.36898384236	-1.00022934299	0.8790614733927329
2,4-Dichlorophenoxyacetic acid (48H)	YAL031C	UWOP	YPS	-0.10086524480299999	-0.0440318843349	0.8790614733927329
2,4-Dichlorophenoxyacetic acid (48H)	YAL034C	UWOP	YPS	-0.0445208353106	-1.2142296259	0.8790614733927329
2,4-Dichlorophenoxyacetic acid (48H)	YAL036C	UWOP	YPS	-1.07303126708	-0.206265818068	0.8790614733927329
2,4-Dichlorophenoxyacetic acid (48H)	YAL037W	UWOP	YPS	0.0778878360111	0.0475441136964	0.8790614733927329
2,4-Dichlorophenoxyacetic acid (48H)	YAL040C	UWOP	YPS	0.28879088156800004	0.651820956572	0.8790614733927329
2,4-Dichlorophenoxyacetic acid (48H)	YAL042W	UWOP	YPS	-0.13461765392	0.365874208326	0.8790614733927329
2,4-Dichlorophenoxyacetic acid (48H)	YAL043C-A	UWOP	YPS	-0.805613706402	-0.454415423243	0.8790614733927329
2,4-Dichlorophenoxyacetic acid (48H)	YAL045C	UWOP	YPS	0.23911264067200005	-0.32755688716	0.8790614733927329
2,4-Dichlorophenoxyacetic acid (48H)	YAL046C	UWOP	YPS	-0.779086266997	1.67765160829	0.8790614733927329
2,4-Dichlorophenoxyacetic acid (48H)	YAL048C	UWOP	YPS	-1.5654829674000001	1.11041834875	0.8790614733927329
2,4-Dichlorophenoxyacetic acid (48H)	YAL049C	UWOP	YPS	-0.175265504443	0.748237158379	0.8790614733927329
2,4-Dichlorophenoxyacetic acid (48H)	YAL051W	UWOP	YPS	0.19478738575100002	-0.401143598117	0.8790614733927329
2,4-Dichlorophenoxyacetic acid (48H)	YAL053W	UWOP	YPS	-1.58657442243	1.2033108164700002	0.8790614733927329
2,4-Dichlorophenoxyacetic acid (48H)	YAL054C	UWOP	YPS	-1.22768851511	-1.33493477559	0.8869806160803306
2,4-Dichlorophenoxyacetic acid (48H)	YAL055W	UWOP	YPS	0.532350099936	-1.21281865308	0.8790614733927329
2,4-Dichlorophenoxyacetic acid (48H)	YAL056W	UWOP	YPS	0.38770196600100004	-0.501092573445	0.8790614733927329
2,4-Dichlorophenoxyacetic acid (48H)	YAL058C-A	UWOP	YPS	-0.524756157135	-1.42872379039	0.8790614733927329
2,4-Dichlorophenoxyacetic acid (48H)	YAL058W	UWOP	YPS	0.314725005672	0.20978133449499997	0.8790614733927329
2,4-Dichlorophenoxyacetic acid (48H)	YAL059W	UWOP	YPS	-0.780232631049	-0.202348457898	0.8790614733927329
2,4-Dichlorophenoxyacetic acid (48H)	YAL060W	UWOP	YPS	-0.205319965004	0.0544305156733	0.8790614733927329
2,4-Dichlorophenoxyacetic acid (48H)	YAL061W	UWOP	YPS	0.134873223253	0.167003465603	0.8790614733927329
2,4-Dichlorophenoxyacetic acid (48H)	YAL062W	UWOP	YPS	1.0059825291700002	-0.30768493338799996	0.8790614733927329
2,4-Dichlorophenoxyacetic acid (48H)	YAL064C-A	UWOP	YPS	-0.0838571467462	0.8255020955	0.8790614733927329
2,4-Dichlorophenoxyacetic acid (48H)	YAL065C	UWOP	YPS	-0.48801169675399997	1.6004959661000002	0.8790614733927329
2,4-Dichlorophenoxyacetic acid (48H)	YAL066W	UWOP	YPS	-1.3704515170500002	-2.20206508886	0.8790614733927329
2,4-Dichlorophenoxyacetic acid (48H)	YAL067C	UWOP	YPS	0.289297911403	-0.201652421803	0.8790614733927329
2,4-Dichlorophenoxyacetic acid (48H)	YAL068C	UWOP	YPS	-0.109913714035	0.9262999554629999	0.8790614733927329
2,4-Dichlorophenoxyacetic acid (48H)	YAR002C-A	UWOP	YPS	-0.895556854704	0.132762105511	0.8790614733927329
2,4-Dichlorophenoxyacetic acid (48H)	YAR002W	UWOP	YPS	1.15518407043	-0.18426713299400002	0.8790614733927329
2,4-Dichlorophenoxyacetic acid (48H)	YAR003W	UWOP	YPS	-1.0827346840899998	0.42595025879500004	0.8790614733927329
2,4-Dichlorophenoxyacetic acid (48H)	YAR014C	UWOP	YPS	0.166217856977	0.247808572142	0.8790614733927329
2,4-Dichlorophenoxyacetic acid (48H)	YAR015W	UWOP	YPS	-1.0334098027299998	-1.0386411672799998	0.8821567951872152
2,4-Dichlorophenoxyacetic acid (48H)	YAR018C	UWOP	YPS	0.9215131664990001	0.042952905123	0.8790614733927329
2,4-Dichlorophenoxyacetic acid (48H)	YAR020C	UWOP	YPS	0.00489279682226	-2.32730638878	0.8790614733927329
2,4-Dichlorophenoxyacetic acid (48H)	YAR023C	UWOP	YPS	0.0161542828236	1.1734034520799999	0.8790614733927329
2,4-Dichlorophenoxyacetic acid (48H)	YAR027W	UWOP	YPS	-1.00904689588	-0.170592941001	0.8790614733927329
2,4-Dichlorophenoxyacetic acid (48H)	YAR028W	UWOP	YPS	-1.1142979076700001	-2.31559375305	0.8790614733927329
2,4-Dichlorophenoxyacetic acid (48H)	YAR029W	UWOP	YPS	-0.562087358688	0.216973433552	0.8790614733927329
2,4-Dichlorophenoxyacetic acid (48H)	YAR030C	UWOP	YPS	-0.18812532598700002	-0.0822078616904	0.8790614733927329
2,4-Dichlorophenoxyacetic acid (48H)	YAR031W	UWOP	YPS	0.11301834728900001	0.28536411590599997	0.8790614733927329
2,4-Dichlorophenoxyacetic acid (48H)	YAR035W	UWOP	YPS	-0.931229731771	0.545650388241	0.8790614733927329
2,4-Dichlorophenoxyacetic acid (48H)	YAR037W	UWOP	YPS	-0.270390711321	-0.423899129996	0.8790614733927329
2,4-Dichlorophenoxyacetic acid (48H)	YAR040C	UWOP	YPS	-1.58480433772	-0.817867886149	0.8790614733927329
2,4-Dichlorophenoxyacetic acid (48H)	YAR042W	UWOP	YPS	-0.415245108609	-1.4142607027	0.8790614733927329
2,4-Dichlorophenoxyacetic acid (48H)	YAR043C	UWOP	YPS	0.43349900444600004	-1.9859413617099997	0.8790614733927329
2,4-Dichlorophenoxyacetic acid (48H)	YAR044W	UWOP	YPS	-1.76390584747	-2.63018234551	0.8790614733927329
2,4-Dichlorophenoxyacetic acid (48H)	YAR047C	UWOP	YPS	-0.0744405261909	-0.721708075441	0.8790614733927329
2,4-Dichlorophenoxyacetic acid (48H)	YAR050W	UWOP	YPS	0.347676192601	-0.04319779149400002	0.8790614733927329
2,4-Dichlorophenoxyacetic acid (48H)	YBL001C	UWOP	YPS	-0.45250481648900004	0.142234606178	0.8790614733927329
2,4-Dichlorophenoxyacetic acid (48H)	YBL003C	UWOP	YPS	0.25389046486600003	1.18063335239	0.8790614733927329
2,4-Dichlorophenoxyacetic acid (48H)	YBL005W	UWOP	YPS	-1.56580016921	-0.18364998646800001	0.8790614733927329
2,4-Dichlorophenoxyacetic acid (48H)	YBL007C	UWOP	YPS	0.563905105844	-1.03419705489	0.8790614733927329
2,4-Dichlorophenoxyacetic acid (48H)	YBL008W	UWOP	YPS	0.412432202408	-1.1717640282200001	0.8790614733927329
2,4-Dichlorophenoxyacetic acid (48H)	YBL009W	UWOP	YPS	-0.432603279129	-1.19483347484	0.8790614733927329
2,4-Dichlorophenoxyacetic acid (48H)	YBL010C	UWOP	YPS	-1.49098738287	-0.34171920836099995	0.8790614733927329
2,4-Dichlorophenoxyacetic acid (48H)	YBL011W	UWOP	YPS	0.87470289015	0.0104134231326	0.8790614733927329
2,4-Dichlorophenoxyacetic acid (48H)	YBL013W	UWOP	YPS	-0.444860745942	-0.517804835617	0.8790614733927329
2,4-Dichlorophenoxyacetic acid (48H)	YBL016W	UWOP	YPS	-2.4237776489300003	-0.966030714745	0.8790614733927329
2,4-Dichlorophenoxyacetic acid (48H)	YBL017C	UWOP	YPS	0.514987820584	-0.61395889396	0.8790614733927329
2,4-Dichlorophenoxyacetic acid (48H)	YBL019W	UWOP	YPS	-0.164866051338	-0.892254997527	0.8790614733927329
2,4-Dichlorophenoxyacetic acid (48H)	YBL021C	UWOP	YPS	-1.48409687206	0.43535208755599997	0.8790614733927329
2,4-Dichlorophenoxyacetic acid (48H)	YBL024W	UWOP	YPS	-1.1841809177	-0.285994410693	0.8790614733927329
2,4-Dichlorophenoxyacetic acid (48H)	YBL025W	UWOP	YPS	-1.1287190852700002	-0.0910163751499	0.8790614733927329
2,4-Dichlorophenoxyacetic acid (48H)	YBL027W	UWOP	YPS	-0.913334126061	-0.289159854657	0.8790614733927329
2,4-Dichlorophenoxyacetic acid (48H)	YBL028C	UWOP	YPS	-1.27094300848	-0.342455511007	0.8790614733927329
2,4-Dichlorophenoxyacetic acid (48H)	YBL029W	UWOP	YPS	-0.655117061384	-1.1607433197600001	0.8790614733927329
2,4-Dichlorophenoxyacetic acid (48H)	YBL031W	UWOP	YPS	1.06217737719	0.24753410218199998	0.8790614733927329
2,4-Dichlorophenoxyacetic acid (48H)	YBL032W	UWOP	YPS	-0.581989717814	-0.058424300113399996	0.8790614733927329
2,4-Dichlorophenoxyacetic acid (48H)	YBL036C	UWOP	YPS	-0.0225057149095	-0.763946043844	0.8790614733927329
2,4-Dichlorophenoxyacetic acid (48H)	YBL037W	UWOP	YPS	-0.116147633534	-0.403400990269	0.8790614733927329
2,4-Dichlorophenoxyacetic acid (48H)	YBL039C	UWOP	YPS	-0.808605757667	0.471791672623	0.8790614733927329
2,4-Dichlorophenoxyacetic acid (48H)	YBL042C	UWOP	YPS	0.32773438869000004	-2.40480963814	0.8790614733927329
2,4-Dichlorophenoxyacetic acid (48H)	YBL043W	UWOP	YPS	-0.721242133923	0.469673158984	0.8790614733927329
2,4-Dichlorophenoxyacetic acid (48H)	YBL046W	UWOP	YPS	0.18977543280900008	0.891751254757	0.8790614733927329
2,4-Dichlorophenoxyacetic acid (48H)	YBL047C	UWOP	YPS	-1.12932965766	0.30392781765500004	0.8790614733927329
2,4-Dichlorophenoxyacetic acid (48H)	YBL048W	UWOP	YPS	-1.18765452405	-0.532342704039	0.8790614733927329
2,4-Dichlorophenoxyacetic acid (48H)	YBL049W	UWOP	YPS	-0.641709121688	0.84071956469	0.8790614733927329
2,4-Dichlorophenoxyacetic acid (48H)	YBL051C	UWOP	YPS	-0.7779448335420001	0.026312136622700003	0.8790614733927329
2,4-Dichlorophenoxyacetic acid (48H)	YBL052C	UWOP	YPS	-0.119372244674	-0.690170326626	0.8790614733927329
2,4-Dichlorophenoxyacetic acid (48H)	YBL053W	UWOP	YPS	-0.488947688622	0.390438447932	0.8790614733927329
2,4-Dichlorophenoxyacetic acid (48H)	YBL054W	UWOP	YPS	-0.617532755798	0.43657898471	0.8790614733927329
2,4-Dichlorophenoxyacetic acid (48H)	YBL055C	UWOP	YPS	-0.505384659068	-0.28995532448000005	0.8790614733927329
2,4-Dichlorophenoxyacetic acid (48H)	YBL056W	UWOP	YPS	-0.15822289220000002	-1.3713447770700002	0.8790614733927329
2,4-Dichlorophenoxyacetic acid (48H)	YBL057C	UWOP	YPS	-0.046926145404400016	-0.648438566293	0.8790614733927329
2,4-Dichlorophenoxyacetic acid (48H)	YBL059W	UWOP	YPS	-0.22253186111499998	-0.805673695345	0.8790614733927329
2,4-Dichlorophenoxyacetic acid (48H)	YBL060W	UWOP	YPS	0.376307353851	1.6303441633000002	0.8790614733927329
2,4-Dichlorophenoxyacetic acid (48H)	YBL061C	UWOP	YPS	0.219261231059	-0.156111774458	0.8790614733927329
2,4-Dichlorophenoxyacetic acid (48H)	YBL062W	UWOP	YPS	0.715503739531	-0.960932476336	0.8790614733927329
2,4-Dichlorophenoxyacetic acid (48H)	YBL063W	UWOP	YPS	0.043559368686100004	-1.37445598445	0.8790614733927329
2,4-Dichlorophenoxyacetic acid (48H)	YBL064C	UWOP	YPS	-0.929512240108	-0.720721955826	0.8790614733927329
2,4-Dichlorophenoxyacetic acid (48H)	YBL065W	UWOP	YPS	-1.03435812109	-1.27598372325	0.8790614733927329
2,4-Dichlorophenoxyacetic acid (48H)	YBL066C	UWOP	YPS	-0.23580503113	-1.9442400067299999	0.8790614733927329
2,4-Dichlorophenoxyacetic acid (48H)	YBL067C	UWOP	YPS	-0.215279773114	0.265695960188	0.8790614733927329
2,4-Dichlorophenoxyacetic acid (48H)	YBL068W	UWOP	YPS	1.1069455641700001	-0.267762702548	0.8790614733927329
2,4-Dichlorophenoxyacetic acid (48H)	YBL069W	UWOP	YPS	-0.385789715714	-0.633299164906	0.8790614733927329
2,4-Dichlorophenoxyacetic acid (48H)	YBL070C	UWOP	YPS	0.484460022608	-1.36104557946	0.8790614733927329
2,4-Dichlorophenoxyacetic acid (48H)	YBL071C	UWOP	YPS	0.906161749395	0.750505233493	0.8790614733927329
2,4-Dichlorophenoxyacetic acid (48H)	YBL072C	UWOP	YPS	0.192216078856	1.35048177308	0.8790614733927329
2,4-Dichlorophenoxyacetic acid (48H)	YBL075C	UWOP	YPS	0.31969340499800003	-1.47625311229	0.8790614733927329
2,4-Dichlorophenoxyacetic acid (48H)	YBL078C	UWOP	YPS	0.384253834414	1.0559549624200002	0.8790614733927329
2,4-Dichlorophenoxyacetic acid (48H)	YBL079W	UWOP	YPS	0.237839724602	-2.93956751347	0.8790614733927329
2,4-Dichlorophenoxyacetic acid (48H)	YBL081W	UWOP	YPS	-0.018518504600200002	-0.336283223984	0.8790614733927329
2,4-Dichlorophenoxyacetic acid (48H)	YBL082C	UWOP	YPS	-1.95620492473	-1.15077693752	0.8790614733927329
2,4-Dichlorophenoxyacetic acid (48H)	YBL083C	UWOP	YPS	-4.42361836661	-2.12102495715	0.8790614733927329
2,4-Dichlorophenoxyacetic acid (48H)	YBL085W	UWOP	YPS	-2.07236735005	-0.5847459221369999	0.8790614733927329
2,4-Dichlorophenoxyacetic acid (48H)	YBL086C	UWOP	YPS	-0.292571828524	-0.0409428646415	0.8790614733927329
2,4-Dichlorophenoxyacetic acid (48H)	YBL087C	UWOP	YPS	-0.6305733659380001	-1.20864490182	0.8790614733927329
2,4-Dichlorophenoxyacetic acid (48H)	YBL088C	UWOP	YPS	0.758717144586	-0.732887384808	0.8790614733927329
2,4-Dichlorophenoxyacetic acid (48H)	YBL089W	UWOP	YPS	-1.76227710657	-0.161782784009	0.8790614733927329
2,4-Dichlorophenoxyacetic acid (48H)	YBL091C	UWOP	YPS	-1.0383790238200001	-0.65683619658	0.8790614733927329
2,4-Dichlorophenoxyacetic acid (48H)	YBL091C-A	UWOP	YPS	-0.647099908916	1.19924636012	0.8790614733927329
2,4-Dichlorophenoxyacetic acid (48H)	YBL095W	UWOP	YPS	0.190743473564	-0.4955727689010001	0.8790614733927329
2,4-Dichlorophenoxyacetic acid (48H)	YBL096C	UWOP	YPS	-0.416177813412	-1.43334293902	0.8790614733927329
2,4-Dichlorophenoxyacetic acid (48H)	YBL098W	UWOP	YPS	-0.270084192474	-0.6465920573139999	0.8790614733927329
2,4-Dichlorophenoxyacetic acid (48H)	YBL101C	UWOP	YPS	-0.0952542241946	-1.4467853928999999	0.8790614733927329
2,4-Dichlorophenoxyacetic acid (48H)	YBL102W	UWOP	YPS	-0.392513407955	-0.6362147919009999	0.8790614733927329
2,4-Dichlorophenoxyacetic acid (48H)	YBL103C	UWOP	YPS	0.151909261366	-0.0727394698553	0.8790614733927329
2,4-Dichlorophenoxyacetic acid (48H)	YBL104C	UWOP	YPS	-0.0208432815922	-1.11022112483	0.8790614733927329
2,4-Dichlorophenoxyacetic acid (48H)	YBL107C	UWOP	YPS	0.216445037792	-0.240218738173	0.8790614733927329
2,4-Dichlorophenoxyacetic acid (48H)	YBR001C	UWOP	YPS	-0.36893857503	-1.22994426373	0.8790614733927329
2,4-Dichlorophenoxyacetic acid (48H)	YBR006W	UWOP	YPS	0.4662694027800001	-1.08741382167	0.8790614733927329
2,4-Dichlorophenoxyacetic acid (48H)	YBR007C	UWOP	YPS	-0.267034617566	0.3612632773610001	0.8790614733927329
2,4-Dichlorophenoxyacetic acid (48H)	YBR009C	UWOP	YPS	0.791491651751	-0.643534264742	0.8790614733927329
2,4-Dichlorophenoxyacetic acid (48H)	YBR010W	UWOP	YPS	-1.36924680759	-1.11776000928	0.8790614733927329
2,4-Dichlorophenoxyacetic acid (48H)	YBR012C	UWOP	YPS	-0.28311247611900003	0.7726945683600001	0.8790614733927329
2,4-Dichlorophenoxyacetic acid (48H)	YBR013C	UWOP	YPS	-0.41637996793300003	-0.740335874965	0.8790614733927329
2,4-Dichlorophenoxyacetic acid (48H)	YBR015C	UWOP	YPS	-0.264519190781	0.849128699705	0.8790614733927329
2,4-Dichlorophenoxyacetic acid (48H)	YBR018C	UWOP	YPS	0.36184015733499997	-0.780462725626	0.8790614733927329
2,4-Dichlorophenoxyacetic acid (48H)	YBR019C	UWOP	YPS	-0.221443842473	-1.38267118261	0.8790614733927329
2,4-Dichlorophenoxyacetic acid (48H)	YBR020W	UWOP	YPS	-0.252525510966	-0.09168693648800001	0.8790614733927329
2,4-Dichlorophenoxyacetic acid (48H)	YBR022W	UWOP	YPS	0.113139146942	-1.58449946241	0.8790614733927329
2,4-Dichlorophenoxyacetic acid (48H)	YBR023C	UWOP	YPS	0.187251788361	-0.454981620255	0.8790614733927329
2,4-Dichlorophenoxyacetic acid (48H)	YBR024W	UWOP	YPS	-0.00463969278778	0.341988747723	0.8790614733927329
2,4-Dichlorophenoxyacetic acid (48H)	YBR025C	UWOP	YPS	1.5398644015799998	0.30579815785799996	0.8790614733927329
2,4-Dichlorophenoxyacetic acid (48H)	YBR027C	UWOP	YPS	-0.279836915465	0.482385062585	0.8790614733927329
2,4-Dichlorophenoxyacetic acid (48H)	YBR028C	UWOP	YPS	-0.345366207403	-1.67708787658	0.8790614733927329
2,4-Dichlorophenoxyacetic acid (48H)	YBR031W	UWOP	YPS	-0.852105137409	0.467922796667	0.8790614733927329
2,4-Dichlorophenoxyacetic acid (48H)	YBR033W	UWOP	YPS	0.130614008283	0.213629666292	0.8790614733927329
2,4-Dichlorophenoxyacetic acid (48H)	YBR034C	UWOP	YPS	-1.06535843471	-0.400741754374	0.8790614733927329
2,4-Dichlorophenoxyacetic acid (48H)	YBR036C	UWOP	YPS	-1.6295018528	-0.26558995233000005	0.8790614733927329
2,4-Dichlorophenoxyacetic acid (48H)	YBR040W	UWOP	YPS	-0.263510883475	-0.489312552879	0.8790614733927329
2,4-Dichlorophenoxyacetic acid (48H)	YBR041W	UWOP	YPS	-0.365838050607	1.03269733131	0.8790614733927329
2,4-Dichlorophenoxyacetic acid (48H)	YBR042C	UWOP	YPS	-1.38920586859	0.381399018129	0.8790614733927329
2,4-Dichlorophenoxyacetic acid (48H)	YBR043C	UWOP	YPS	0.306727575595	-1.30771540892	0.8790614733927329
2,4-Dichlorophenoxyacetic acid (48H)	YBR045C	UWOP	YPS	-0.229281849878	-0.68210551171	0.8790614733927329
2,4-Dichlorophenoxyacetic acid (48H)	YBR046C	UWOP	YPS	1.03981464963	-1.54794976065	0.8790614733927329
2,4-Dichlorophenoxyacetic acid (48H)	YBR047W	UWOP	YPS	-0.40816641330799996	0.101082191118	0.8790614733927329
2,4-Dichlorophenoxyacetic acid (48H)	YBR048W	UWOP	YPS	-0.6396999029730001	-0.928616514792	0.8790614733927329
2,4-Dichlorophenoxyacetic acid (48H)	YBR050C	UWOP	YPS	-1.0722275796	0.0660765883245	0.8790614733927329
2,4-Dichlorophenoxyacetic acid (48H)	YBR051W	UWOP	YPS	0.00889972952385	-1.03040378143	0.8790614733927329
2,4-Dichlorophenoxyacetic acid (48H)	YBR052C	UWOP	YPS	-0.244688325327	-1.0228032645	0.8790614733927329
2,4-Dichlorophenoxyacetic acid (48H)	YBR053C	UWOP	YPS	0.452337997921	-1.59631481893	0.8790614733927329
2,4-Dichlorophenoxyacetic acid (48H)	YBR054W	UWOP	YPS	0.158752109726	-1.29478491547	0.8790614733927329
2,4-Dichlorophenoxyacetic acid (48H)	YBR056W	UWOP	YPS	-0.282304679801	0.730883918457	0.8790614733927329
2,4-Dichlorophenoxyacetic acid (48H)	YBR057C	UWOP	YPS	0.707174315851	0.676693358557	0.8790614733927329
2,4-Dichlorophenoxyacetic acid (48H)	YBR058C	UWOP	YPS	-0.253630786701	0.283093575493	0.8790614733927329
2,4-Dichlorophenoxyacetic acid (48H)	YBR059C	UWOP	YPS	-0.528135260349	0.09750422044910001	0.8790614733927329
2,4-Dichlorophenoxyacetic acid (48H)	YBR061C	UWOP	YPS	0.08117407962749999	-0.08405190537019999	0.8790614733927329
2,4-Dichlorophenoxyacetic acid (48H)	YBR062C	UWOP	YPS	0.191443618491	0.5925042182069999	0.8790614733927329
2,4-Dichlorophenoxyacetic acid (48H)	YBR063C	UWOP	YPS	-0.181018690629	0.340814443615	0.8790614733927329
2,4-Dichlorophenoxyacetic acid (48H)	YBR064W	UWOP	YPS	0.379746446008	2.61135485676	0.8790614733927329
2,4-Dichlorophenoxyacetic acid (48H)	YBR065C	UWOP	YPS	0.329337654831	-0.451443094371	0.8790614733927329
2,4-Dichlorophenoxyacetic acid (48H)	YBR066C	UWOP	YPS	-0.456670350096	1.3433537718000002	0.8790614733927329
2,4-Dichlorophenoxyacetic acid (48H)	YBR067C	UWOP	YPS	-0.477802893442	-1.16033736718	0.8790614733927329
2,4-Dichlorophenoxyacetic acid (48H)	YBR068C	UWOP	YPS	0.7689851150749999	-1.14359141259	0.8790614733927329
2,4-Dichlorophenoxyacetic acid (48H)	YBR069C	UWOP	YPS	0.438517531519	-0.13531533354699998	0.8790614733927329
2,4-Dichlorophenoxyacetic acid (48H)	YBR071W	UWOP	YPS	-0.503192186458	0.666954605594	0.8790614733927329
2,4-Dichlorophenoxyacetic acid (48H)	YBR072W	UWOP	YPS	-0.0289623330876	0.998405021699	0.8790614733927329
2,4-Dichlorophenoxyacetic acid (48H)	YBR073W	UWOP	YPS	0.24951127200999998	-1.14511989799	0.8790614733927329
2,4-Dichlorophenoxyacetic acid (48H)	YBR074W	UWOP	YPS	0.296696273813	-0.0107651391286	0.8790614733927329
2,4-Dichlorophenoxyacetic acid (48H)	YBR075W	UWOP	YPS	0.20798248796399998	-0.65646722349	0.8790614733927329
2,4-Dichlorophenoxyacetic acid (48H)	YBR076W	UWOP	YPS	-3.1025862340599994	-3.57879079196	0.9171006002763086
2,4-Dichlorophenoxyacetic acid (48H)	YBR077C	UWOP	YPS	-0.375288363583	-1.2494743627	0.8790614733927329
2,4-Dichlorophenoxyacetic acid (48H)	YBR078W	UWOP	YPS	-0.6442919333129999	0.547819851394	0.8790614733927329
2,4-Dichlorophenoxyacetic acid (48H)	YBR082C	UWOP	YPS	0.592366161461	1.12032474205	0.8790614733927329
2,4-Dichlorophenoxyacetic acid (48H)	YBR083W	UWOP	YPS	0.282140326532	-1.6746464087700001	0.8790614733927329
2,4-Dichlorophenoxyacetic acid (48H)	YBR084C-A	UWOP	YPS	-0.38724095508100004	-0.9250188217299999	0.8790614733927329
2,4-Dichlorophenoxyacetic acid (48H)	YBR084W	UWOP	YPS	-0.504351698772	-1.21182678111	0.8790614733927329
2,4-Dichlorophenoxyacetic acid (48H)	YBR086C	UWOP	YPS	-0.157042835727	-0.348809408392	0.8790614733927329
2,4-Dichlorophenoxyacetic acid (48H)	YBR090C	UWOP	YPS	-0.907866092796	-1.15825254596	0.8790614733927329
2,4-Dichlorophenoxyacetic acid (48H)	YBR090C-A	UWOP	YPS	-0.7342400122130001	-3.94630688944	0.8790614733927329
2,4-Dichlorophenoxyacetic acid (48H)	YBR092C	UWOP	YPS	0.0299459874034	0.769419007706	0.8790614733927329
2,4-Dichlorophenoxyacetic acid (48H)	YBR093C	UWOP	YPS	-0.534898397374	-2.5609896192	0.8790614733927329
2,4-Dichlorophenoxyacetic acid (48H)	YBR094W	UWOP	YPS	-0.407916596338	0.214124369632	0.8790614733927329
2,4-Dichlorophenoxyacetic acid (48H)	YBR095C	UWOP	YPS	-0.970893927978	-1.29973770124	0.8790614733927329
2,4-Dichlorophenoxyacetic acid (48H)	YBR098W	UWOP	YPS	0.48707488311999997	0.682460514771	0.8790614733927329
2,4-Dichlorophenoxyacetic acid (48H)	YBR099C	UWOP	YPS	-0.024145138769099996	-0.34527334780599994	0.8790614733927329
2,4-Dichlorophenoxyacetic acid (48H)	YBR100W	UWOP	YPS	0.466079574754	0.38995771461999995	0.8790614733927329
2,4-Dichlorophenoxyacetic acid (48H)	YBR101C	UWOP	YPS	0.762225265116	0.634429915398	0.8790614733927329
2,4-Dichlorophenoxyacetic acid (48H)	YBR103W	UWOP	YPS	-1.52601188629	-3.2022492347000004	0.8790614733927329
2,4-Dichlorophenoxyacetic acid (48H)	YBR104W	UWOP	YPS	-0.230023904888	-1.01798442665	0.8790614733927329
2,4-Dichlorophenoxyacetic acid (48H)	YBR105C	UWOP	YPS	-0.16956408953699995	-1.8685651874900002	0.8790614733927329
2,4-Dichlorophenoxyacetic acid (48H)	YBR106W	UWOP	YPS	-0.884324952291	0.133520595848	0.8790614733927329
2,4-Dichlorophenoxyacetic acid (48H)	YBR107C	UWOP	YPS	-0.177891869684	0.223173660631	0.8790614733927329
2,4-Dichlorophenoxyacetic acid (48H)	YBR108W	UWOP	YPS	0.0978263528567	-1.0690095425900001	0.8790614733927329
2,4-Dichlorophenoxyacetic acid (48H)	YBR111C	UWOP	YPS	-0.221541632668	0.23658324386	0.8790614733927329
2,4-Dichlorophenoxyacetic acid (48H)	YBR113W	UWOP	YPS	-0.438354821783	-0.11916680308800001	0.8790614733927329
2,4-Dichlorophenoxyacetic acid (48H)	YBR114W	UWOP	YPS	-0.0208588951527	-1.42270517367	0.8790614733927329
2,4-Dichlorophenoxyacetic acid (48H)	YBR115C	UWOP	YPS	-1.42343079336	0.21707451081300005	0.8790614733927329
2,4-Dichlorophenoxyacetic acid (48H)	YBR116C	UWOP	YPS	-1.3233289694900001	-2.2424417564900003	0.8790614733927329
2,4-Dichlorophenoxyacetic acid (48H)	YBR118W	UWOP	YPS	-0.839322561902	-0.313803805598	0.8790614733927329
2,4-Dichlorophenoxyacetic acid (48H)	YBR119W	UWOP	YPS	0.958237904488	-0.261163918792	0.8790614733927329
2,4-Dichlorophenoxyacetic acid (48H)	YBR122C	UWOP	YPS	-0.055563731463999996	-0.34088511552	0.8790614733927329
2,4-Dichlorophenoxyacetic acid (48H)	YBR125C	UWOP	YPS	-0.120392878476	-1.59247634833	0.8790614733927329
2,4-Dichlorophenoxyacetic acid (48H)	YBR126C	UWOP	YPS	0.5611037043720001	-0.103320682644	0.8790614733927329
2,4-Dichlorophenoxyacetic acid (48H)	YBR128C	UWOP	YPS	-0.266376382723	-1.19406676684	0.8790614733927329
2,4-Dichlorophenoxyacetic acid (48H)	YBR129C	UWOP	YPS	0.10829647786699999	-1.74961204365	0.8790614733927329
2,4-Dichlorophenoxyacetic acid (48H)	YBR130C	UWOP	YPS	0.0800753780233	0.256700905768	0.8790614733927329
2,4-Dichlorophenoxyacetic acid (48H)	YBR131W	UWOP	YPS	1.1320299818700001	-1.9298163638299999	0.6728049255033486
2,4-Dichlorophenoxyacetic acid (48H)	YBR132C	UWOP	YPS	-0.12029097944900001	-0.266946688567	0.8790614733927329
2,4-Dichlorophenoxyacetic acid (48H)	YBR134W	UWOP	YPS	1.5496294510600002	0.7523492771729999	0.8790614733927329
2,4-Dichlorophenoxyacetic acid (48H)	YBR137W	UWOP	YPS	-1.4298742632700001	-1.8210785974400001	0.8864338225370857
2,4-Dichlorophenoxyacetic acid (48H)	YBR138C	UWOP	YPS	0.0427203452472	-1.15878340702	0.8790614733927329
2,4-Dichlorophenoxyacetic acid (48H)	YBR139W	UWOP	YPS	-1.66449595086	0.18184374404	0.8790614733927329
2,4-Dichlorophenoxyacetic acid (48H)	YBR141C	UWOP	YPS	0.16218216245300002	-1.2846459623	0.8790614733927329
2,4-Dichlorophenoxyacetic acid (48H)	YBR144C	UWOP	YPS	-0.284712455194	0.868943129833	0.8790614733927329
2,4-Dichlorophenoxyacetic acid (48H)	YBR145W	UWOP	YPS	0.11104282099400001	-0.6264628906759999	0.8790614733927329
2,4-Dichlorophenoxyacetic acid (48H)	YBR146W	UWOP	YPS	-0.345556857196	-0.0033002136443000003	0.8790614733927329
2,4-Dichlorophenoxyacetic acid (48H)	YBR147W	UWOP	YPS	0.0574513287601	-0.5164752176699999	0.8790614733927329
2,4-Dichlorophenoxyacetic acid (48H)	YBR148W	UWOP	YPS	-0.510444274459	0.0414934480931	0.8790614733927329
2,4-Dichlorophenoxyacetic acid (48H)	YBR149W	UWOP	YPS	-0.32217103053	-0.8662313008920001	0.8790614733927329
2,4-Dichlorophenoxyacetic acid (48H)	YBR150C	UWOP	YPS	0.60115002193	-0.624509552073	0.8790614733927329
2,4-Dichlorophenoxyacetic acid (48H)	YBR151W	UWOP	YPS	0.535968337156	-1.39326539434	0.8790614733927329
2,4-Dichlorophenoxyacetic acid (48H)	YBR156C	UWOP	YPS	-0.810052066435	-0.058463744898	0.8790614733927329
2,4-Dichlorophenoxyacetic acid (48H)	YBR157C	UWOP	YPS	-0.211888343405	-1.09373567016	0.8790614733927329
2,4-Dichlorophenoxyacetic acid (48H)	YBR158W	UWOP	YPS	-0.63722474274	-1.24598432103	0.8790614733927329
2,4-Dichlorophenoxyacetic acid (48H)	YBR159W	UWOP	YPS	0.165943387017	0.20431330123100008	0.8790614733927329
2,4-Dichlorophenoxyacetic acid (48H)	YBR161W	UWOP	YPS	0.583703100645	-0.845843277855	0.8790614733927329
2,4-Dichlorophenoxyacetic acid (48H)	YBR162C	UWOP	YPS	-0.19933257540899998	-0.6389685309250001	0.8790614733927329
2,4-Dichlorophenoxyacetic acid (48H)	YBR162W-A	UWOP	YPS	-0.0351009276899	-0.357974568445	0.8790614733927329
2,4-Dichlorophenoxyacetic acid (48H)	YBR164C	UWOP	YPS	-1.08789291145	-2.64543761595	0.8790614733927329
2,4-Dichlorophenoxyacetic acid (48H)	YBR165W	UWOP	YPS	0.094104573077	-0.61451440801	0.8790614733927329
2,4-Dichlorophenoxyacetic acid (48H)	YBR166C	UWOP	YPS	0.220911337881	0.949410490403	0.8790614733927329
2,4-Dichlorophenoxyacetic acid (48H)	YBR169C	UWOP	YPS	-1.4272010573500002	-0.810639629372	0.8790614733927329
2,4-Dichlorophenoxyacetic acid (48H)	YBR170C	UWOP	YPS	0.283820016943	-0.28092657764	0.8790614733927329
2,4-Dichlorophenoxyacetic acid (48H)	YBR171W	UWOP	YPS	-1.18590169643	-0.35798196434199997	0.8790614733927329
2,4-Dichlorophenoxyacetic acid (48H)	YBR172C	UWOP	YPS	-1.09150950513	-1.6891620895	0.8790614733927329
2,4-Dichlorophenoxyacetic acid (48H)	YBR174C	UWOP	YPS	-0.257308191098	-2.08325328884	0.8790614733927329
2,4-Dichlorophenoxyacetic acid (48H)	YBR175W	UWOP	YPS	-0.0537106483545	-1.52364273391	0.8790614733927329
2,4-Dichlorophenoxyacetic acid (48H)	YBR176W	UWOP	YPS	-0.462789222306	-1.7472987713900003	0.8790614733927329
2,4-Dichlorophenoxyacetic acid (48H)	YBR177C	UWOP	YPS	-0.30629532649700003	-0.990898186132	0.8790614733927329
2,4-Dichlorophenoxyacetic acid (48H)	YBR178W	UWOP	YPS	-0.130193263914	-0.649653136952	0.8790614733927329
2,4-Dichlorophenoxyacetic acid (48H)	YBR180W	UWOP	YPS	-1.01560130425	-0.33962781301100003	0.8790614733927329
2,4-Dichlorophenoxyacetic acid (48H)	YBR181C	UWOP	YPS	-0.33995651955	-0.324131765031	0.8790614733927329
2,4-Dichlorophenoxyacetic acid (48H)	YBR182C	UWOP	YPS	0.052463207041699995	-1.19749435427	0.8790614733927329
2,4-Dichlorophenoxyacetic acid (48H)	YBR183W	UWOP	YPS	-1.3090277697700001	-1.12943813082	0.8790614733927329
2,4-Dichlorophenoxyacetic acid (48H)	YBR184W	UWOP	YPS	0.0454124517957	-0.407571454473	0.8790614733927329
2,4-Dichlorophenoxyacetic acid (48H)	YBR185C	UWOP	YPS	-1.17248225201	-2.0784073326900003	0.8790614733927329
2,4-Dichlorophenoxyacetic acid (48H)	YBR186W	UWOP	YPS	0.171104901435	-0.757268370518	0.8790614733927329
2,4-Dichlorophenoxyacetic acid (48H)	YBR187W	UWOP	YPS	-0.139091349906	-0.634651792311	0.8790614733927329
2,4-Dichlorophenoxyacetic acid (48H)	YBR188C	UWOP	YPS	-0.346298912206	-0.18631579649399999	0.8790614733927329
2,4-Dichlorophenoxyacetic acid (48H)	YBR194W	UWOP	YPS	-0.834640137264	-0.36952285090099996	0.8790614733927329
2,4-Dichlorophenoxyacetic acid (48H)	YBR195C	UWOP	YPS	-0.136493746487	0.321508686855	0.8790614733927329
2,4-Dichlorophenoxyacetic acid (48H)	YBR197C	UWOP	YPS	-0.032586322672099995	-1.87978887224	0.8790614733927329
2,4-Dichlorophenoxyacetic acid (48H)	YBR199W	UWOP	YPS	-0.558785501511	-1.5920835440099999	0.8790614733927329
2,4-Dichlorophenoxyacetic acid (48H)	YBR201W	UWOP	YPS	-0.381418740522	-1.6001343889	0.8790614733927329
2,4-Dichlorophenoxyacetic acid (48H)	YBR203W	UWOP	YPS	0.65327630477	-0.699091422075	0.8790614733927329
2,4-Dichlorophenoxyacetic acid (48H)	YBR204C	UWOP	YPS	-0.632135543761	-1.3906834044799998	0.8790614733927329
2,4-Dichlorophenoxyacetic acid (48H)	YBR205W	UWOP	YPS	-0.115491042224	-0.248698545094	0.8790614733927329
2,4-Dichlorophenoxyacetic acid (48H)	YBR206W	UWOP	YPS	-0.311838962265	0.0375325343068	0.8790614733927329
2,4-Dichlorophenoxyacetic acid (48H)	YBR207W	UWOP	YPS	-0.609661877739	-1.14487747692	0.8790614733927329
2,4-Dichlorophenoxyacetic acid (48H)	YBR208C	UWOP	YPS	0.428989150741	-0.663502365176	0.8790614733927329
2,4-Dichlorophenoxyacetic acid (48H)	YBR209W	UWOP	YPS	0.0228023725603	-0.7770269205339999	0.8790614733927329
2,4-Dichlorophenoxyacetic acid (48H)	YBR210W	UWOP	YPS	-0.022799907261200004	-1.37362106984	0.8790614733927329
2,4-Dichlorophenoxyacetic acid (48H)	YBR212W	UWOP	YPS	-0.583528064413	0.632474933262	0.8790614733927329
2,4-Dichlorophenoxyacetic acid (48H)	YBR214W	UWOP	YPS	-0.276724886314	-2.46966508167	0.8790614733927329
2,4-Dichlorophenoxyacetic acid (48H)	YBR215W	UWOP	YPS	-0.13140372574200002	0.782016685785	0.8790614733927329
2,4-Dichlorophenoxyacetic acid (48H)	YBR216C	UWOP	YPS	0.09746313213189996	-0.134760641264	0.8790614733927329
2,4-Dichlorophenoxyacetic acid (48H)	YBR217W	UWOP	YPS	0.279965932781	-0.56138063963	0.8790614733927329
2,4-Dichlorophenoxyacetic acid (48H)	YBR218C	UWOP	YPS	0.274711558767	-0.325343048624	0.8790614733927329
2,4-Dichlorophenoxyacetic acid (48H)	YBR219C	UWOP	YPS	-0.83340666598	-1.23952195049	0.8790614733927329
2,4-Dichlorophenoxyacetic acid (48H)	YBR220C	UWOP	YPS	0.284717385792	-0.7398370627940001	0.8790614733927329
2,4-Dichlorophenoxyacetic acid (48H)	YBR221C	UWOP	YPS	-0.92158959077	-0.654259959086	0.8790614733927329
2,4-Dichlorophenoxyacetic acid (48H)	YBR222C	UWOP	YPS	-0.005402291956579999	-0.48751617164800004	0.8790614733927329
2,4-Dichlorophenoxyacetic acid (48H)	YBR223C	UWOP	YPS	-0.405558948693	1.0747955994299998	0.8790614733927329
2,4-Dichlorophenoxyacetic acid (48H)	YBR224W	UWOP	YPS	-0.234593747537	1.1651405914700002	0.8790614733927329
2,4-Dichlorophenoxyacetic acid (48H)	YBR225W	UWOP	YPS	-2.6089774867299997	-1.32105267671	0.8790614733927329
2,4-Dichlorophenoxyacetic acid (48H)	YBR226C	UWOP	YPS	-0.186339627718	-1.52711058789	0.8790614733927329
2,4-Dichlorophenoxyacetic acid (48H)	YBR227C	UWOP	YPS	-0.288274812303	-1.8682545598099998	0.8790614733927329
2,4-Dichlorophenoxyacetic acid (48H)	YBR228W	UWOP	YPS	-0.183221024436	0.9790598201559999	0.8790614733927329
2,4-Dichlorophenoxyacetic acid (48H)	YBR229C	UWOP	YPS	-1.4955317507600001	-2.1843905383	0.8921694081292518
2,4-Dichlorophenoxyacetic acid (48H)	YBR230C	UWOP	YPS	-1.27485872512	-0.9148091966509999	0.8790614733927329
2,4-Dichlorophenoxyacetic acid (48H)	YBR231C	UWOP	YPS	-1.2578711712200001	-4.24618915138	0.8790614733927329
2,4-Dichlorophenoxyacetic acid (48H)	YBR232C	UWOP	YPS	-0.958015205809	-0.234085074169	0.8790614733927329
2,4-Dichlorophenoxyacetic acid (48H)	YBR233W	UWOP	YPS	-0.381306980299	-0.558704146642	0.8790614733927329
2,4-Dichlorophenoxyacetic acid (48H)	YBR235W	UWOP	YPS	-0.446127909647	-1.65493141237	0.8790614733927329
2,4-Dichlorophenoxyacetic acid (48H)	YBR238C	UWOP	YPS	0.254468988374	-0.11021283698499999	0.8790614733927329
2,4-Dichlorophenoxyacetic acid (48H)	YBR239C	UWOP	YPS	-0.61380604542	-0.176404472598	0.8790614733927329
2,4-Dichlorophenoxyacetic acid (48H)	YBR240C	UWOP	YPS	0.713623538132	0.500883844793	0.8790614733927329
2,4-Dichlorophenoxyacetic acid (48H)	YBR241C	UWOP	YPS	0.416250950616	0.302701742268	0.8790614733927329
2,4-Dichlorophenoxyacetic acid (48H)	YBR242W	UWOP	YPS	0.584507609897	-0.017346665791200002	0.8790614733927329
2,4-Dichlorophenoxyacetic acid (48H)	YBR244W	UWOP	YPS	0.43264929804499996	-0.0465374499229	0.8790614733927329
2,4-Dichlorophenoxyacetic acid (48H)	YBR245C	UWOP	YPS	-0.886570839714	0.274406683453	0.8790614733927329
2,4-Dichlorophenoxyacetic acid (48H)	YBR246W	UWOP	YPS	0.155621179949	-0.316266639336	0.8790614733927329
2,4-Dichlorophenoxyacetic acid (48H)	YBR248C	UWOP	YPS	-0.4752899319560001	-1.66557903891	0.8790614733927329
2,4-Dichlorophenoxyacetic acid (48H)	YBR249C	UWOP	YPS	-1.36057881617	0.29881314391999997	0.8790614733927329
2,4-Dichlorophenoxyacetic acid (48H)	YBR250W	UWOP	YPS	-0.246681108715	-2.55703692308	0.8790614733927329
2,4-Dichlorophenoxyacetic acid (48H)	YBR255W	UWOP	YPS	-1.46375897677	-0.653722523896	0.8790614733927329
2,4-Dichlorophenoxyacetic acid (48H)	YBR258C	UWOP	YPS	-0.06646610557230001	-0.183434683686	0.8790614733927329
2,4-Dichlorophenoxyacetic acid (48H)	YBR259W	UWOP	YPS	0.09758228825200001	-0.674193545333	0.8790614733927329
2,4-Dichlorophenoxyacetic acid (48H)	YBR260C	UWOP	YPS	-0.15046459613	0.09661753456210001	0.8790614733927329
2,4-Dichlorophenoxyacetic acid (48H)	YBR261C	UWOP	YPS	-0.47576409113799994	-0.8291918263920001	0.8790614733927329
2,4-Dichlorophenoxyacetic acid (48H)	YBR262C	UWOP	YPS	-1.2893744058499998	0.193455302505	0.8790614733927329
2,4-Dichlorophenoxyacetic acid (48H)	YBR263W	UWOP	YPS	-0.9956742921330001	-0.727886936595	0.8790614733927329
2,4-Dichlorophenoxyacetic acid (48H)	YBR264C	UWOP	YPS	-0.107397465485	-1.03259378875	0.8790614733927329
2,4-Dichlorophenoxyacetic acid (48H)	YBR269C	UWOP	YPS	-1.62742114041	-2.30794228661	0.8931663239799226
2,4-Dichlorophenoxyacetic acid (48H)	YBR270C	UWOP	YPS	-1.62119297328	0.8484745736939999	0.8790614733927329
2,4-Dichlorophenoxyacetic acid (48H)	YBR271W	UWOP	YPS	0.230146348074	-2.21289679106	0.8790614733927329
2,4-Dichlorophenoxyacetic acid (48H)	YBR272C	UWOP	YPS	0.227618594794	0.17128240296500002	0.8790614733927329
2,4-Dichlorophenoxyacetic acid (48H)	YBR273C	UWOP	YPS	-0.749781257343	0.0853609791588	0.8790614733927329
2,4-Dichlorophenoxyacetic acid (48H)	YBR274W	UWOP	YPS	0.107277487598	0.0799858054917	0.8790614733927329
2,4-Dichlorophenoxyacetic acid (48H)	YBR275C	UWOP	YPS	0.153538824029	0.195722555853	0.8790614733927329
2,4-Dichlorophenoxyacetic acid (48H)	YBR277C	UWOP	YPS	-0.406131719836	0.141287109581	0.8790614733927329
2,4-Dichlorophenoxyacetic acid (48H)	YBR278W	UWOP	YPS	-0.332992871536	0.276073225602	0.8790614733927329
2,4-Dichlorophenoxyacetic acid (48H)	YBR280C	UWOP	YPS	-0.358341898002	-1.11843303592	0.8790614733927329
2,4-Dichlorophenoxyacetic acid (48H)	YBR281C	UWOP	YPS	0.0077599396023800005	-1.5532682324399998	0.8790614733927329
2,4-Dichlorophenoxyacetic acid (48H)	YBR283C	UWOP	YPS	-0.22328049025600002	-0.0246825739592	0.8790614733927329
2,4-Dichlorophenoxyacetic acid (48H)	YBR284W	UWOP	YPS	0.849035840108	-1.30715085544	0.8790614733927329
2,4-Dichlorophenoxyacetic acid (48H)	YBR285W	UWOP	YPS	0.567995858713	0.386511226566	0.8790614733927329
2,4-Dichlorophenoxyacetic acid (48H)	YBR286W	UWOP	YPS	-0.07074832999969999	-0.374993349465	0.8790614733927329
2,4-Dichlorophenoxyacetic acid (48H)	YBR287W	UWOP	YPS	-0.0734765942674	-0.159331455	0.8790614733927329
2,4-Dichlorophenoxyacetic acid (48H)	YBR288C	UWOP	YPS	-0.8610812912029999	-0.925523386266	0.8790614733927329
2,4-Dichlorophenoxyacetic acid (48H)	YBR290W	UWOP	YPS	-0.928512150466	-1.39073106693	0.8790614733927329
2,4-Dichlorophenoxyacetic acid (48H)	YBR291C	UWOP	YPS	-0.161245348819	-1.9714034932900002	0.8790614733927329
2,4-Dichlorophenoxyacetic acid (48H)	YBR292C	UWOP	YPS	-0.5188427265119999	0.32888814864	0.8790614733927329
2,4-Dichlorophenoxyacetic acid (48H)	YBR293W	UWOP	YPS	-0.9595872448280001	-0.868934090403	0.8790614733927329
2,4-Dichlorophenoxyacetic acid (48H)	YBR294W	UWOP	YPS	-1.17775306135	0.329280952953	0.8790614733927329
2,4-Dichlorophenoxyacetic acid (48H)	YBR295W	UWOP	YPS	-0.0820393995896	0.38173429879799997	0.8790614733927329
2,4-Dichlorophenoxyacetic acid (48H)	YBR296C	UWOP	YPS	-0.272630024613	0.470969084511	0.8790614733927329
2,4-Dichlorophenoxyacetic acid (48H)	YBR297W	UWOP	YPS	0.154135426396	-0.464963616056	0.8790614733927329
2,4-Dichlorophenoxyacetic acid (48H)	YBR298C	UWOP	YPS	0.0726457884919	0.45465044841799995	0.8790614733927329
2,4-Dichlorophenoxyacetic acid (48H)	YBR299W	UWOP	YPS	-0.177519609529	0.267131585994	0.8790614733927329
2,4-Dichlorophenoxyacetic acid (48H)	YBR300C	UWOP	YPS	-0.44979052225	-0.0940199311434	0.8790614733927329
2,4-Dichlorophenoxyacetic acid (48H)	YBR301W	UWOP	YPS	-0.31632416298	0.6966655678229999	0.8790614733927329
2,4-Dichlorophenoxyacetic acid (48H)	YCL001W	UWOP	YPS	-0.658279218283	-0.573932298794	0.8790614733927329
2,4-Dichlorophenoxyacetic acid (48H)	YCL001W-A	UWOP	YPS	0.0321762612656	-0.19242398574099998	0.8790614733927329
2,4-Dichlorophenoxyacetic acid (48H)	YCL002C	UWOP	YPS	-0.15922462537499998	-2.78635000008	0.8790614733927329
2,4-Dichlorophenoxyacetic acid (48H)	YCL006C	UWOP	YPS	-1.7939167544099999	-1.12394790986	0.8790614733927329
2,4-Dichlorophenoxyacetic acid (48H)	YCL009C	UWOP	YPS	0.252537837461	-0.293177470321	0.8790614733927329
2,4-Dichlorophenoxyacetic acid (48H)	YCL010C	UWOP	YPS	-0.7824012724349999	-0.785783662714	0.8790614733927329
2,4-Dichlorophenoxyacetic acid (48H)	YCL011C	UWOP	YPS	0.252161468475	-0.38564755013700003	0.8790614733927329
2,4-Dichlorophenoxyacetic acid (48H)	YCL012W	UWOP	YPS	0.462960149706	0.7588609536959999	0.8790614733927329
2,4-Dichlorophenoxyacetic acid (48H)	YCL013W	UWOP	YPS	0.71935618016	-0.133375143205	0.8790614733927329
2,4-Dichlorophenoxyacetic acid (48H)	YCL014W	UWOP	YPS	0.194974748478	-0.205221353043	0.8790614733927329
2,4-Dichlorophenoxyacetic acid (48H)	YCL016C	UWOP	YPS	1.0962437010500001	-1.3868005584999998	0.8790614733927329
2,4-Dichlorophenoxyacetic acid (48H)	YCL022C	UWOP	YPS	-0.267550686831	0.39547834093	0.8790614733927329
2,4-Dichlorophenoxyacetic acid (48H)	YCL027W	UWOP	YPS	-0.48587099542400003	-0.27856399939599996	0.8790614733927329
2,4-Dichlorophenoxyacetic acid (48H)	YCL028W	UWOP	YPS	0.9479288456820001	0.552521998424	0.8790614733927329
2,4-Dichlorophenoxyacetic acid (48H)	YCL029C	UWOP	YPS	0.659253833169	1.2479960050499999	0.8790614733927329
2,4-Dichlorophenoxyacetic acid (48H)	YCL032W	UWOP	YPS	0.64374381516	0.574025158391	0.8790614733927329
2,4-Dichlorophenoxyacetic acid (48H)	YCL033C	UWOP	YPS	-0.126694182814	0.565676012319	0.8790614733927329
2,4-Dichlorophenoxyacetic acid (48H)	YCL034W	UWOP	YPS	-1.15855495598	-0.539699978132	0.8790614733927329
2,4-Dichlorophenoxyacetic acid (48H)	YCL035C	UWOP	YPS	0.031257526491099995	0.204195788643	0.8790614733927329
2,4-Dichlorophenoxyacetic acid (48H)	YCL036W	UWOP	YPS	-0.7164931462109999	0.361262455594	0.8790614733927329
2,4-Dichlorophenoxyacetic acid (48H)	YCL038C	UWOP	YPS	-1.75318672726	1.3779805403100005	0.6123404794471015
2,4-Dichlorophenoxyacetic acid (48H)	YCL039W	UWOP	YPS	0.421705835619	0.453132645978	0.8790614733927329
2,4-Dichlorophenoxyacetic acid (48H)	YCL040W	UWOP	YPS	0.815072237041	1.22097057523	0.8790614733927329
2,4-Dichlorophenoxyacetic acid (48H)	YCL042W	UWOP	YPS	-0.264343332783	-0.41675387162	0.8790614733927329
2,4-Dichlorophenoxyacetic acid (48H)	YCL044C	UWOP	YPS	0.036237430545999996	-0.36249181804799996	0.8790614733927329
2,4-Dichlorophenoxyacetic acid (48H)	YCL045C	UWOP	YPS	-0.24551337873799997	-0.577064050338	0.8790614733927329
2,4-Dichlorophenoxyacetic acid (48H)	YCL046W	UWOP	YPS	-1.70867739667	-1.75111423253	0.9324888057382322
2,4-Dichlorophenoxyacetic acid (48H)	YCL047C	UWOP	YPS	0.455289782635	-1.3797185761300002	0.8790614733927329
2,4-Dichlorophenoxyacetic acid (48H)	YCL048W	UWOP	YPS	-1.27480777561	1.06628867422	0.8790614733927329
2,4-Dichlorophenoxyacetic acid (48H)	YCL050C	UWOP	YPS	-0.360117735075	-0.34854397786200003	0.8790614733927329
2,4-Dichlorophenoxyacetic acid (48H)	YCL051W	UWOP	YPS	0.58685457458	1.02162567333	0.8790614733927329
2,4-Dichlorophenoxyacetic acid (48H)	YCL055W	UWOP	YPS	0.279984833407	-1.14227083407	0.8790614733927329
2,4-Dichlorophenoxyacetic acid (48H)	YCL056C	UWOP	YPS	0.21447608562800002	0.7468878180399999	0.8790614733927329
2,4-Dichlorophenoxyacetic acid (48H)	YCL057W	UWOP	YPS	0.21615741957100001	-0.0962197996508	0.8790614733927329
2,4-Dichlorophenoxyacetic acid (48H)	YCL060C	UWOP	YPS	-1.0446564969299998	-1.668926915	0.8790614733927329
2,4-Dichlorophenoxyacetic acid (48H)	YCL061C	UWOP	YPS	-0.53339045613	-0.9264289727789999	0.8790614733927329
2,4-Dichlorophenoxyacetic acid (48H)	YCL062W	UWOP	YPS	0.984651118372	-0.665412150163	0.8790614733927329
2,4-Dichlorophenoxyacetic acid (48H)	YCL063W	UWOP	YPS	0.6109898521530001	-1.0389378249299999	0.8790614733927329
2,4-Dichlorophenoxyacetic acid (48H)	YCL064C	UWOP	YPS	-0.010419175497	-0.908737986889	0.8790614733927329
2,4-Dichlorophenoxyacetic acid (48H)	YCL069W	UWOP	YPS	0.551613946612	0.951537221706	0.8790614733927329
2,4-Dichlorophenoxyacetic acid (48H)	YCL074W	UWOP	YPS	0.0646557543128	-0.191064784205	0.8790614733927329
2,4-Dichlorophenoxyacetic acid (48H)	YCL075W	UWOP	YPS	-0.0397471946085	-0.567319545011	0.8790614733927329
2,4-Dichlorophenoxyacetic acid (48H)	YCL076W	UWOP	YPS	0.8297465186759999	0.30110833732299996	0.8790614733927329
2,4-Dichlorophenoxyacetic acid (48H)	YCR001W	UWOP	YPS	0.377342779447	0.149580375542	0.8790614733927329
2,4-Dichlorophenoxyacetic acid (48H)	YCR005C	UWOP	YPS	0.5773229067369999	-0.283958073689	0.8790614733927329
2,4-Dichlorophenoxyacetic acid (48H)	YCR006C	UWOP	YPS	-0.2696782399	-0.270961017165	0.8790614733927329
2,4-Dichlorophenoxyacetic acid (48H)	YCR007C	UWOP	YPS	-0.968942232907	-0.010157032032799999	0.8790614733927329
2,4-Dichlorophenoxyacetic acid (48H)	YCR008W	UWOP	YPS	1.46533758992	0.626869665018	0.8790614733927329
2,4-Dichlorophenoxyacetic acid (48H)	YCR009C	UWOP	YPS	0.353933943324	-0.7034919808560001	0.8790614733927329
2,4-Dichlorophenoxyacetic acid (48H)	YCR010C	UWOP	YPS	0.151754769293	-1.23839037823	0.8790614733927329
2,4-Dichlorophenoxyacetic acid (48H)	YCR011C	UWOP	YPS	-1.04033729302	1.55548371451	0.8790614733927329
2,4-Dichlorophenoxyacetic acid (48H)	YCR015C	UWOP	YPS	0.344800832158	-0.684657096213	0.8790614733927329
2,4-Dichlorophenoxyacetic acid (48H)	YCR016W	UWOP	YPS	0.144279982612	1.29952075492	0.8790614733927329
2,4-Dichlorophenoxyacetic acid (48H)	YCR017C	UWOP	YPS	-0.220991049216	0.43292130270499996	0.8790614733927329
2,4-Dichlorophenoxyacetic acid (48H)	YCR019W	UWOP	YPS	0.031936305492700004	-0.900206408688	0.8790614733927329
2,4-Dichlorophenoxyacetic acid (48H)	YCR020C	UWOP	YPS	0.044620269038399996	-1.2626530295899998	0.8790614733927329
2,4-Dichlorophenoxyacetic acid (48H)	YCR020C-A	UWOP	YPS	-1.34447630463	0.5304205925559999	0.8790614733927329
2,4-Dichlorophenoxyacetic acid (48H)	YCR021C	UWOP	YPS	0.272845327396	-0.142381702354	0.8790614733927329
2,4-Dichlorophenoxyacetic acid (48H)	YCR022C	UWOP	YPS	0.5269667086050001	-0.19291211495000002	0.8790614733927329
2,4-Dichlorophenoxyacetic acid (48H)	YCR023C	UWOP	YPS	0.29499850454300003	0.0662236845003	0.8790614733927329
2,4-Dichlorophenoxyacetic acid (48H)	YCR024C-A	UWOP	YPS	-0.465870846102	0.920858218722	0.8790614733927329
2,4-Dichlorophenoxyacetic acid (48H)	YCR026C	UWOP	YPS	-0.22016517403900002	0.472096547937	0.8790614733927329
2,4-Dichlorophenoxyacetic acid (48H)	YCR027C	UWOP	YPS	0.222329706594	0.338904658627	0.8790614733927329
2,4-Dichlorophenoxyacetic acid (48H)	YCR028C-A	UWOP	YPS	0.209318680042	-0.283970400184	0.8790614733927329
2,4-Dichlorophenoxyacetic acid (48H)	YCR030C	UWOP	YPS	-0.00281208443496	-1.9957869443	0.8790614733927329
2,4-Dichlorophenoxyacetic acid (48H)	YCR031C	UWOP	YPS	-0.797529169093	-0.027992648799700003	0.8790614733927329
2,4-Dichlorophenoxyacetic acid (48H)	YCR032W	UWOP	YPS	-0.605153667566	-0.49744393087	0.8790614733927329
2,4-Dichlorophenoxyacetic acid (48H)	YCR033W	UWOP	YPS	-1.77922850275	-2.06468301296	0.9361138146220408
2,4-Dichlorophenoxyacetic acid (48H)	YCR034W	UWOP	YPS	-1.7566093840900001	-2.9164914927099996	0.8790614733927329
2,4-Dichlorophenoxyacetic acid (48H)	YCR037C	UWOP	YPS	-0.337280848328	-1.82269501184	0.8790614733927329
2,4-Dichlorophenoxyacetic acid (48H)	YCR043C	UWOP	YPS	-0.723525822598	-0.068659399949	0.8790614733927329
2,4-Dichlorophenoxyacetic acid (48H)	YCR044C	UWOP	YPS	-1.06480045537	-0.8262712687999999	0.8790614733927329
2,4-Dichlorophenoxyacetic acid (48H)	YCR049C	UWOP	YPS	0.23214817089200002	0.988501915468	0.8790614733927329
2,4-Dichlorophenoxyacetic acid (48H)	YCR051W	UWOP	YPS	0.188386647685	-1.46852111274	0.8790614733927329
2,4-Dichlorophenoxyacetic acid (48H)	YCR053W	UWOP	YPS	0.8067600704539999	0.776395803981	0.8790614733927329
2,4-Dichlorophenoxyacetic acid (48H)	YCR062W	UWOP	YPS	-0.5448072559699999	-1.49964962192	0.8790614733927329
2,4-Dichlorophenoxyacetic acid (48H)	YCR063W	UWOP	YPS	-1.59530158102	0.209098446662	0.8790614733927329
2,4-Dichlorophenoxyacetic acid (48H)	YCR065W	UWOP	YPS	-0.760932626654	-0.597180068714	0.8790614733927329
2,4-Dichlorophenoxyacetic acid (48H)	YCR067C	UWOP	YPS	1.1995808190200001	0.831198579809	0.8790614733927329
2,4-Dichlorophenoxyacetic acid (48H)	YCR068W	UWOP	YPS	0.343323296268	1.32140110564	0.8790614733927329
2,4-Dichlorophenoxyacetic acid (48H)	YCR069W	UWOP	YPS	-0.595065663907	-1.8640520467200001	0.8790614733927329
2,4-Dichlorophenoxyacetic acid (48H)	YCR071C	UWOP	YPS	0.00957193439463	-0.161034976635	0.8790614733927329
2,4-Dichlorophenoxyacetic acid (48H)	YCR073C	UWOP	YPS	-3.5303517747099997	0.914515826066	0.38399270033897104
2,4-Dichlorophenoxyacetic acid (48H)	YCR073W-A	UWOP	YPS	-0.792935495221	-1.6303301932799998	0.8790614733927329
2,4-Dichlorophenoxyacetic acid (48H)	YCR075C	UWOP	YPS	0.23754553225000002	1.4383581790200002	0.8790614733927329
2,4-Dichlorophenoxyacetic acid (48H)	YCR076C	UWOP	YPS	-1.8994619585599997	-1.13725148523	0.8790614733927329
2,4-Dichlorophenoxyacetic acid (48H)	YCR079W	UWOP	YPS	-0.524666584604	-0.362417859076	0.8790614733927329
2,4-Dichlorophenoxyacetic acid (48H)	YCR081W	UWOP	YPS	0.330399376949	-0.9455120308589999	0.8790614733927329
2,4-Dichlorophenoxyacetic acid (48H)	YCR082W	UWOP	YPS	0.225543634772	0.33974614736500003	0.8790614733927329
2,4-Dichlorophenoxyacetic acid (48H)	YCR083W	UWOP	YPS	-0.254459948944	0.147518563781	0.8790614733927329
2,4-Dichlorophenoxyacetic acid (48H)	YCR085W	UWOP	YPS	-0.024929103862900003	-0.7571927680149999	0.8790614733927329
2,4-Dichlorophenoxyacetic acid (48H)	YCR086W	UWOP	YPS	-2.46849981699	1.25106365881	0.2302606381737161
2,4-Dichlorophenoxyacetic acid (48H)	YCR087C-A	UWOP	YPS	-0.00581235336309	-0.16771429349199998	0.8790614733927329
2,4-Dichlorophenoxyacetic acid (48H)	YCR087W	UWOP	YPS	-0.366617906869	0.6747901477	0.8790614733927329
2,4-Dichlorophenoxyacetic acid (48H)	YCR088W	UWOP	YPS	-1.10352537264	-0.612539703481	0.8790614733927329
2,4-Dichlorophenoxyacetic acid (48H)	YCR089W	UWOP	YPS	-0.570738093009	-1.3792961882299999	0.8790614733927329
2,4-Dichlorophenoxyacetic acid (48H)	YCR090C	UWOP	YPS	0.916348365017	-0.48646841955700004	0.8790614733927329
2,4-Dichlorophenoxyacetic acid (48H)	YCR091W	UWOP	YPS	0.23257795469099998	0.0474791941551	0.8790614733927329
2,4-Dichlorophenoxyacetic acid (48H)	YCR092C	UWOP	YPS	-0.40105320381899995	0.625363367306	0.8790614733927329
2,4-Dichlorophenoxyacetic acid (48H)	YCR095C	UWOP	YPS	-1.66058680836	0.746430915951	0.8790614733927329
2,4-Dichlorophenoxyacetic acid (48H)	YCR098C	UWOP	YPS	-1.43127784019	-0.611456615438	0.8790614733927329
2,4-Dichlorophenoxyacetic acid (48H)	YCR099C	UWOP	YPS	0.065802118365	-0.0884828695061	0.8790614733927329
2,4-Dichlorophenoxyacetic acid (48H)	YCR100C	UWOP	YPS	-0.976298685234	-0.420429632484	0.8790614733927329
2,4-Dichlorophenoxyacetic acid (48H)	YCR101C	UWOP	YPS	-0.167494881878	-0.250544232307	0.8790614733927329
2,4-Dichlorophenoxyacetic acid (48H)	YCR102C	UWOP	YPS	0.43353927099699996	-1.23772063866	0.8790614733927329
2,4-Dichlorophenoxyacetic acid (48H)	YCR102W-A	UWOP	YPS	-1.80350758943	-1.3449134843200001	0.8790614733927329
2,4-Dichlorophenoxyacetic acid (48H)	YCR105W	UWOP	YPS	-0.839420352097	0.326550223386	0.8790614733927329
2,4-Dichlorophenoxyacetic acid (48H)	YCR106W	UWOP	YPS	-0.0885239578234	0.614268699873	0.8790614733927329
2,4-Dichlorophenoxyacetic acid (48H)	YCR107W	UWOP	YPS	0.037188214207999996	-0.578997666549	0.8790614733927329
2,4-Dichlorophenoxyacetic acid (48H)	YDL001W	UWOP	YPS	0.579401153825	0.834437982743	0.8790614733927329
2,4-Dichlorophenoxyacetic acid (48H)	YDL002C	UWOP	YPS	1.3905346647699999	0.183074750026	0.8790614733927329
2,4-Dichlorophenoxyacetic acid (48H)	YDL010W	UWOP	YPS	-0.221200599635	0.043939024737800016	0.8790614733927329
2,4-Dichlorophenoxyacetic acid (48H)	YDL011C	UWOP	YPS	-0.58497683848	0.576456765008	0.8790614733927329
2,4-Dichlorophenoxyacetic acid (48H)	YDL012C	UWOP	YPS	0.186537673407	0.129486544857	0.8790614733927329
2,4-Dichlorophenoxyacetic acid (48H)	YDL013W	UWOP	YPS	0.28859694471	-1.22454361531	0.8790614733927329
2,4-Dichlorophenoxyacetic acid (48H)	YDL018C	UWOP	YPS	-0.936115954462	1.81431381688	0.8790614733927329
2,4-Dichlorophenoxyacetic acid (48H)	YDL019C	UWOP	YPS	-0.8720633766470001	-0.365680271469	0.8790614733927329
2,4-Dichlorophenoxyacetic acid (48H)	YDL020C	UWOP	YPS	-0.804067142139	0.903470464613	0.8790614733927329
2,4-Dichlorophenoxyacetic acid (48H)	YDL023C	UWOP	YPS	-0.542370718755	-1.00487232284	0.8790614733927329
2,4-Dichlorophenoxyacetic acid (48H)	YDL024C	UWOP	YPS	-1.79617661186	1.3511991750999999	0.5975991303321024
2,4-Dichlorophenoxyacetic acid (48H)	YDL025C	UWOP	YPS	-0.615670633258	0.34249577755800004	0.8790614733927329
2,4-Dichlorophenoxyacetic acid (48H)	YDL026W	UWOP	YPS	-0.502180592087	0.6229646313430001	0.8790614733927329
2,4-Dichlorophenoxyacetic acid (48H)	YDL027C	UWOP	YPS	0.317056356794	0.441534235774	0.8790614733927329
2,4-Dichlorophenoxyacetic acid (48H)	YDL033C	UWOP	YPS	0.233704596351	-1.57941026343	0.8790614733927329
2,4-Dichlorophenoxyacetic acid (48H)	YDL034W	UWOP	YPS	-0.7997643735529999	0.74221936343	0.8790614733927329
2,4-Dichlorophenoxyacetic acid (48H)	YDL035C	UWOP	YPS	0.30124803760200003	-0.11104939512499999	0.8790614733927329
2,4-Dichlorophenoxyacetic acid (48H)	YDL036C	UWOP	YPS	-0.5325727986159999	-0.25073899093	0.8790614733927329
2,4-Dichlorophenoxyacetic acid (48H)	YDL037C	UWOP	YPS	-1.47231520796	-0.135637465955	0.8790614733927329
2,4-Dichlorophenoxyacetic acid (48H)	YDL038C	UWOP	YPS	-2.84973366009	0.759490426717	0.4343878096357477
2,4-Dichlorophenoxyacetic acid (48H)	YDL039C	UWOP	YPS	0.0591811469178	0.509139309502	0.8790614733927329
2,4-Dichlorophenoxyacetic acid (48H)	YDL040C	UWOP	YPS	-0.7085417350509999	0.5867543190860001	0.8790614733927329
2,4-Dichlorophenoxyacetic acid (48H)	YDL046W	UWOP	YPS	-0.407361904055	-0.967919955573	0.8790614733927329
2,4-Dichlorophenoxyacetic acid (48H)	YDL048C	UWOP	YPS	-1.27246985035	-0.3981055279370001	0.8790614733927329
2,4-Dichlorophenoxyacetic acid (48H)	YDL050C	UWOP	YPS	-0.34476796150399996	0.12207174712000002	0.8790614733927329
2,4-Dichlorophenoxyacetic acid (48H)	YDL051W	UWOP	YPS	-2.25940383563	0.673318364175	0.7724562848803059
2,4-Dichlorophenoxyacetic acid (48H)	YDL052C	UWOP	YPS	0.47205299432099995	-0.603865137936	0.8790614733927329
2,4-Dichlorophenoxyacetic acid (48H)	YDL053C	UWOP	YPS	-2.00523479198	1.0635226087	0.6663340993948128
2,4-Dichlorophenoxyacetic acid (48H)	YDL054C	UWOP	YPS	-0.7191063631910001	0.037779885976900004	0.8790614733927329
2,4-Dichlorophenoxyacetic acid (48H)	YDL056W	UWOP	YPS	-2.3364329258099996	0.49742996084200003	0.8540590321749778
2,4-Dichlorophenoxyacetic acid (48H)	YDL059C	UWOP	YPS	-0.662594313364	0.7481418334829999	0.8790614733927329
2,4-Dichlorophenoxyacetic acid (48H)	YDL061C	UWOP	YPS	-0.053928416436099996	0.13450507193	0.8790614733927329
2,4-Dichlorophenoxyacetic acid (48H)	YDL062W	UWOP	YPS	-0.654361036346	-0.0474693329589	0.8790614733927329
2,4-Dichlorophenoxyacetic acid (48H)	YDL065C	UWOP	YPS	-0.478966514587	-0.12551823517400001	0.8790614733927329
2,4-Dichlorophenoxyacetic acid (48H)	YDL066W	UWOP	YPS	0.157308266257	0.888032762043	0.8790614733927329
2,4-Dichlorophenoxyacetic acid (48H)	YDL070W	UWOP	YPS	-1.1610523039	-1.0838046238799999	0.8790614733927329
2,4-Dichlorophenoxyacetic acid (48H)	YDL071C	UWOP	YPS	-0.33764571258599996	-0.727116119762	0.8790614733927329
2,4-Dichlorophenoxyacetic acid (48H)	YDL074C	UWOP	YPS	-0.8873835666299998	-3.0212297223	0.8790614733927329
2,4-Dichlorophenoxyacetic acid (48H)	YDL076C	UWOP	YPS	-0.539229927782	1.0007380163500001	0.8790614733927329
2,4-Dichlorophenoxyacetic acid (48H)	YDL078C	UWOP	YPS	-1.73084700915	1.0094150472	0.8790614733927329
2,4-Dichlorophenoxyacetic acid (48H)	YDL079C	UWOP	YPS	-0.640974462575	-0.8798553651369999	0.8790614733927329
2,4-Dichlorophenoxyacetic acid (48H)	YDL080C	UWOP	YPS	-0.201534087449	-0.00410472289674	0.8790614733927329
2,4-Dichlorophenoxyacetic acid (48H)	YDL081C	UWOP	YPS	-0.287111191157	-0.7662165842569999	0.8790614733927329
2,4-Dichlorophenoxyacetic acid (48H)	YDL082W	UWOP	YPS	-1.71725745909	-0.626098848185	0.8790614733927329
2,4-Dichlorophenoxyacetic acid (48H)	YDL083C	UWOP	YPS	-1.07499282335	-1.0736590965700001	0.8850728525999757
2,4-Dichlorophenoxyacetic acid (48H)	YDL085W	UWOP	YPS	-0.545624091718	0.5437028020019999	0.8790614733927329
2,4-Dichlorophenoxyacetic acid (48H)	YDL086W	UWOP	YPS	-0.5286965267629999	0.9628866367059999	0.8790614733927329
2,4-Dichlorophenoxyacetic acid (48H)	YDL088C	UWOP	YPS	-0.996230627949	-1.6337750378	0.8790614733927329
2,4-Dichlorophenoxyacetic acid (48H)	YDL089W	UWOP	YPS	-0.378225356502	0.38759267107699996	0.8790614733927329
2,4-Dichlorophenoxyacetic acid (48H)	YDL091C	UWOP	YPS	-0.16043097837099998	-0.622910394764	0.8790614733927329
2,4-Dichlorophenoxyacetic acid (48H)	YDL093W	UWOP	YPS	-0.7606408996009999	-0.916829920095	0.8790614733927329
2,4-Dichlorophenoxyacetic acid (48H)	YDL094C	UWOP	YPS	0.412493013118	-1.24672391074	0.8790614733927329
2,4-Dichlorophenoxyacetic acid (48H)	YDL095W	UWOP	YPS	-0.593702353539	-0.9940562341979999	0.8790614733927329
2,4-Dichlorophenoxyacetic acid (48H)	YDL096C	UWOP	YPS	-1.0304021379000001	0.468813591386	0.8790614733927329
2,4-Dichlorophenoxyacetic acid (48H)	YDL099W	UWOP	YPS	-1.40983302563	-0.637479490307	0.8790614733927329
2,4-Dichlorophenoxyacetic acid (48H)	YDL100C	UWOP	YPS	-0.403998414402	-1.56478364424	0.8790614733927329
2,4-Dichlorophenoxyacetic acid (48H)	YDL104C	UWOP	YPS	-0.055843953787900004	0.969335037221	0.8790614733927329
2,4-Dichlorophenoxyacetic acid (48H)	YDL106C	UWOP	YPS	0.0143258527045	1.5056690603999998	0.8790614733927329
2,4-Dichlorophenoxyacetic acid (48H)	YDL109C	UWOP	YPS	-0.838281383942	-1.5016966418900002	0.8790614733927329
2,4-Dichlorophenoxyacetic acid (48H)	YDL110C	UWOP	YPS	-0.579876956539	0.6983353970370001	0.8790614733927329
2,4-Dichlorophenoxyacetic acid (48H)	YDL112W	UWOP	YPS	0.20904914068100008	-1.8420007686000002	0.8790614733927329
2,4-Dichlorophenoxyacetic acid (48H)	YDL113C	UWOP	YPS	0.35230848949199994	-0.630888924214	0.8790614733927329
2,4-Dichlorophenoxyacetic acid (48H)	YDL114W	UWOP	YPS	-0.0274519265442	-0.350492385868	0.8790614733927329
2,4-Dichlorophenoxyacetic acid (48H)	YDL118W	UWOP	YPS	-0.238330319111	-0.610464743458	0.8790614733927329
2,4-Dichlorophenoxyacetic acid (48H)	YDL119C	UWOP	YPS	-0.33300108920000004	-1.70619566231	0.8790614733927329
2,4-Dichlorophenoxyacetic acid (48H)	YDL121C	UWOP	YPS	0.797854588566	-0.756207470166	0.8790614733927329
2,4-Dichlorophenoxyacetic acid (48H)	YDL122W	UWOP	YPS	0.692265830808	-0.169976616242	0.8790614733927329
2,4-Dichlorophenoxyacetic acid (48H)	YDL123W	UWOP	YPS	-0.133564149464	-1.16943596416	0.8790614733927329
2,4-Dichlorophenoxyacetic acid (48H)	YDL124W	UWOP	YPS	0.22073219281800002	-1.28885094069	0.8790614733927329
2,4-Dichlorophenoxyacetic acid (48H)	YDL125C	UWOP	YPS	0.11905750816400001	1.0194874373	0.8790614733927329
2,4-Dichlorophenoxyacetic acid (48H)	YDL127W	UWOP	YPS	-0.0162734389438	0.0424064305031	0.8790614733927329
2,4-Dichlorophenoxyacetic acid (48H)	YDL128W	UWOP	YPS	0.582838602449	-0.0251813861311	0.8790614733927329
2,4-Dichlorophenoxyacetic acid (48H)	YDL129W	UWOP	YPS	0.0333489218409	0.60715877745	0.8790614733927329
2,4-Dichlorophenoxyacetic acid (48H)	YDL130W	UWOP	YPS	0.0155059091769	0.499933061131	0.8790614733927329
2,4-Dichlorophenoxyacetic acid (48H)	YDL130W-A	UWOP	YPS	0.58385266212	-0.0903433485128	0.8790614733927329
2,4-Dichlorophenoxyacetic acid (48H)	YDL131W	UWOP	YPS	-2.9701158556	-1.6195502623500002	0.8790614733927329
2,4-Dichlorophenoxyacetic acid (48H)	YDL133W	UWOP	YPS	0.9858344619089999	0.57004287868	0.8790614733927329
2,4-Dichlorophenoxyacetic acid (48H)	YDL134C	UWOP	YPS	0.8432210214460001	0.638551073622	0.8790614733927329
2,4-Dichlorophenoxyacetic acid (48H)	YDL134C-A	UWOP	YPS	-0.824207813506	-0.981798767386	0.8790614733927329
2,4-Dichlorophenoxyacetic acid (48H)	YDL135C	UWOP	YPS	0.251632250948	-0.109820854438	0.8790614733927329
2,4-Dichlorophenoxyacetic acid (48H)	YDL136W	UWOP	YPS	-0.394489756016	-1.13685785915	0.8790614733927329
2,4-Dichlorophenoxyacetic acid (48H)	YDL137W	UWOP	YPS	-0.24014149213599997	-0.0709258315304	0.8790614733927329
2,4-Dichlorophenoxyacetic acid (48H)	YDL138W	UWOP	YPS	-0.188541961524	0.211906422265	0.8790614733927329
2,4-Dichlorophenoxyacetic acid (48H)	YDL142C	UWOP	YPS	-0.0320694316407	-0.282268522082	0.8790614733927329
2,4-Dichlorophenoxyacetic acid (48H)	YDL144C	UWOP	YPS	0.333315003944	-0.17295469747900002	0.8790614733927329
2,4-Dichlorophenoxyacetic acid (48H)	YDL146W	UWOP	YPS	-0.08625834800830001	0.905252875817	0.8790614733927329
2,4-Dichlorophenoxyacetic acid (48H)	YDL149W	UWOP	YPS	0.16369421252900002	0.934263693119	0.8790614733927329
2,4-Dichlorophenoxyacetic acid (48H)	YDL154W	UWOP	YPS	-0.188507447338	-0.8865042766399999	0.8790614733927329
2,4-Dichlorophenoxyacetic acid (48H)	YDL156W	UWOP	YPS	0.123653647335	0.5125586792660001	0.8790614733927329
2,4-Dichlorophenoxyacetic acid (48H)	YDL157C	UWOP	YPS	-0.24413692010899998	-2.36517338199	0.8790614733927329
2,4-Dichlorophenoxyacetic acid (48H)	YDL160C	UWOP	YPS	-0.9991331066820001	0.364275051018	0.8790614733927329
2,4-Dichlorophenoxyacetic acid (48H)	YDL161W	UWOP	YPS	-0.329904673609	-0.5277482084	0.8790614733927329
2,4-Dichlorophenoxyacetic acid (48H)	YDL162C	UWOP	YPS	-0.781035496769	-2.1198325741799997	0.8790614733927329
2,4-Dichlorophenoxyacetic acid (48H)	YDL167C	UWOP	YPS	-0.725338639157	-0.39592702535499996	0.8790614733927329
2,4-Dichlorophenoxyacetic acid (48H)	YDL168W	UWOP	YPS	-0.232379909001	-0.77960726686	0.8790614733927329
2,4-Dichlorophenoxyacetic acid (48H)	YDL169C	UWOP	YPS	0.707419202222	-0.316133513188	0.8790614733927329
2,4-Dichlorophenoxyacetic acid (48H)	YDL170W	UWOP	YPS	-0.43429200897	-1.39090774669	0.8790614733927329
2,4-Dichlorophenoxyacetic acid (48H)	YDL171C	UWOP	YPS	-0.8825441846200002	-0.103370810391	0.8790614733927329
2,4-Dichlorophenoxyacetic acid (48H)	YDL172C	UWOP	YPS	0.0635356867836	-0.606188271395	0.8790614733927329
2,4-Dichlorophenoxyacetic acid (48H)	YDL173W	UWOP	YPS	-0.607349427242	0.327980918594	0.8790614733927329
2,4-Dichlorophenoxyacetic acid (48H)	YDL174C	UWOP	YPS	-2.4367640224900002	0.212517816426	0.8790614733927329
2,4-Dichlorophenoxyacetic acid (48H)	YDL175C	UWOP	YPS	-1.0011119200399998	0.20235256673000002	0.8790614733927329
2,4-Dichlorophenoxyacetic acid (48H)	YDL176W	UWOP	YPS	0.564113834496	0.132618296401	0.8790614733927329
2,4-Dichlorophenoxyacetic acid (48H)	YDL177C	UWOP	YPS	0.0681112817964	-0.319861867098	0.8790614733927329
2,4-Dichlorophenoxyacetic acid (48H)	YDL178W	UWOP	YPS	0.176710169679	0.5777140675169999	0.8790614733927329
2,4-Dichlorophenoxyacetic acid (48H)	YDL179W	UWOP	YPS	-1.02991154339	-0.5122233985970001	0.8790614733927329
2,4-Dichlorophenoxyacetic acid (48H)	YDL180W	UWOP	YPS	-1.6908812246899998	-0.306649507792	0.8790614733927329
2,4-Dichlorophenoxyacetic acid (48H)	YDL181W	UWOP	YPS	-0.628779450005	-2.67818171776	0.8790614733927329
2,4-Dichlorophenoxyacetic acid (48H)	YDL182W	UWOP	YPS	-1.4273728065200002	-2.19689946561	0.8790614733927329
2,4-Dichlorophenoxyacetic acid (48H)	YDL183C	UWOP	YPS	-0.21795215726999997	-3.09769097194	0.8790614733927329
2,4-Dichlorophenoxyacetic acid (48H)	YDL184C	UWOP	YPS	-1.29459097861	-0.255032720087	0.8790614733927329
2,4-Dichlorophenoxyacetic acid (48H)	YDL185W	UWOP	YPS	-0.0748851017839	0.7906452324150001	0.8790614733927329
2,4-Dichlorophenoxyacetic acid (48H)	YDL186W	UWOP	YPS	-0.06965538076000001	0.08690672165510001	0.8790614733927329
2,4-Dichlorophenoxyacetic acid (48H)	YDL187C	UWOP	YPS	0.325964303982	0.17079427375599998	0.8790614733927329
2,4-Dichlorophenoxyacetic acid (48H)	YDL188C	UWOP	YPS	-1.00849713419	1.36470819206	0.8790614733927329
2,4-Dichlorophenoxyacetic acid (48H)	YDL189W	UWOP	YPS	-0.49444694900700004	-0.20559443496399998	0.8790614733927329
2,4-Dichlorophenoxyacetic acid (48H)	YDL190C	UWOP	YPS	1.3328310537399999	-1.72773498	0.6728049255033486
2,4-Dichlorophenoxyacetic acid (48H)	YDL191W	UWOP	YPS	0.111854726144	-0.9326004380349999	0.8790614733927329
2,4-Dichlorophenoxyacetic acid (48H)	YDL192W	UWOP	YPS	-0.893476142317	-0.472218169356	0.8790614733927329
2,4-Dichlorophenoxyacetic acid (48H)	YDL194W	UWOP	YPS	-0.18068340995999999	-0.776201045357	0.8790614733927329
2,4-Dichlorophenoxyacetic acid (48H)	YDL197C	UWOP	YPS	0.0705568584412	1.39697156056	0.8790614733927329
2,4-Dichlorophenoxyacetic acid (48H)	YDL199C	UWOP	YPS	-0.998843023162	1.2277665829100002	0.8790614733927329
2,4-Dichlorophenoxyacetic acid (48H)	YDL200C	UWOP	YPS	0.623806120081	-0.5322030037600001	0.8790614733927329
2,4-Dichlorophenoxyacetic acid (48H)	YDL201W	UWOP	YPS	-0.0575877419735	0.469036290066	0.8790614733927329
2,4-Dichlorophenoxyacetic acid (48H)	YDL203C	UWOP	YPS	0.0484751749661	0.461296072856	0.8790614733927329
2,4-Dichlorophenoxyacetic acid (48H)	YDL204W	UWOP	YPS	0.0243546891873	-0.24514276211599997	0.8790614733927329
2,4-Dichlorophenoxyacetic acid (48H)	YDL206W	UWOP	YPS	0.829543542388	-0.637135170208	0.8790614733927329
2,4-Dichlorophenoxyacetic acid (48H)	YDL210W	UWOP	YPS	-0.612635850144	-0.013430949154000001	0.8790614733927329
2,4-Dichlorophenoxyacetic acid (48H)	YDL211C	UWOP	YPS	0.72714816865	-0.0895100774382	0.8790614733927329
2,4-Dichlorophenoxyacetic acid (48H)	YDL213C	UWOP	YPS	-0.187992199839	0.20101883995099998	0.8790614733927329
2,4-Dichlorophenoxyacetic acid (48H)	YDL214C	UWOP	YPS	0.086590341612	0.180800100781	0.8790614733927329
2,4-Dichlorophenoxyacetic acid (48H)	YDL215C	UWOP	YPS	-1.52775156564	0.673232078709	0.8790614733927329
2,4-Dichlorophenoxyacetic acid (48H)	YDL216C	UWOP	YPS	-0.633603218454	-0.39531809649300004	0.8790614733927329
2,4-Dichlorophenoxyacetic acid (48H)	YDL218W	UWOP	YPS	-0.229056685899	0.394379639326	0.8790614733927329
2,4-Dichlorophenoxyacetic acid (48H)	YDL219W	UWOP	YPS	-0.20045182117199997	0.9836222669069999	0.8790614733927329
2,4-Dichlorophenoxyacetic acid (48H)	YDL222C	UWOP	YPS	-0.23257466762499998	-0.544306800266	0.8790614733927329
2,4-Dichlorophenoxyacetic acid (48H)	YDL223C	UWOP	YPS	-0.425679897667	0.551833358226	0.8790614733927329
2,4-Dichlorophenoxyacetic acid (48H)	YDL224C	UWOP	YPS	0.327611945505	1.2551872823399999	0.8790614733927329
2,4-Dichlorophenoxyacetic acid (48H)	YDL226C	UWOP	YPS	-0.339684514889	-1.22361666287	0.8790614733927329
2,4-Dichlorophenoxyacetic acid (48H)	YDL227C	UWOP	YPS	0.259177709534	0.188543605057	0.8790614733927329
2,4-Dichlorophenoxyacetic acid (48H)	YDL229W	UWOP	YPS	0.63498049885	-0.311104303152	0.8790614733927329
2,4-Dichlorophenoxyacetic acid (48H)	YDL230W	UWOP	YPS	-1.18356623648	-0.0619907660537	0.8790614733927329
2,4-Dichlorophenoxyacetic acid (48H)	YDL231C	UWOP	YPS	0.093947615705	-0.032062857509900004	0.8790614733927329
2,4-Dichlorophenoxyacetic acid (48H)	YDL232W	UWOP	YPS	1.17856332296	-0.126078679822	0.8790614733927329
2,4-Dichlorophenoxyacetic acid (48H)	YDL233W	UWOP	YPS	-0.38037345373000003	-0.7540478682100001	0.8790614733927329
2,4-Dichlorophenoxyacetic acid (48H)	YDL234C	UWOP	YPS	0.190230691364	0.07923142398630001	0.8790614733927329
2,4-Dichlorophenoxyacetic acid (48H)	YDL236W	UWOP	YPS	0.7376166501279999	0.19656322282400002	0.8790614733927329
2,4-Dichlorophenoxyacetic acid (48H)	YDL237W	UWOP	YPS	0.829615857827	0.6149170735189999	0.8790614733927329
2,4-Dichlorophenoxyacetic acid (48H)	YDL238C	UWOP	YPS	-0.284387857488	-0.970225831939	0.8790614733927329
2,4-Dichlorophenoxyacetic acid (48H)	YDL239C	UWOP	YPS	0.275355823582	0.287000252701	0.8790614733927329
2,4-Dichlorophenoxyacetic acid (48H)	YDL240W	UWOP	YPS	-0.118926025549	-0.515261468777	0.8790614733927329
2,4-Dichlorophenoxyacetic acid (48H)	YDL241W	UWOP	YPS	0.918410176778	0.0477816041703	0.8790614733927329
2,4-Dichlorophenoxyacetic acid (48H)	YDL242W	UWOP	YPS	-0.470488351199	1.0158848136399998	0.8790614733927329
2,4-Dichlorophenoxyacetic acid (48H)	YDL243C	UWOP	YPS	-0.628317617319	-1.9274414590900002	0.8790614733927329
2,4-Dichlorophenoxyacetic acid (48H)	YDR001C	UWOP	YPS	-1.3224159870799999	-1.1432364095299998	0.8790614733927329
2,4-Dichlorophenoxyacetic acid (48H)	YDR003W	UWOP	YPS	-1.04469758525	1.8558237003	0.7933590759600798
2,4-Dichlorophenoxyacetic acid (48H)	YDR004W	UWOP	YPS	-0.628857517808	0.06047789421130001	0.8790614733927329
2,4-Dichlorophenoxyacetic acid (48H)	YDR005C	UWOP	YPS	0.227471498619	-1.09121859985	0.8790614733927329
2,4-Dichlorophenoxyacetic acid (48H)	YDR006C	UWOP	YPS	-1.44819554395	2.1309642211	0.30648334558991736
2,4-Dichlorophenoxyacetic acid (48H)	YDR007W	UWOP	YPS	-0.764682346489	0.175353433442	0.8790614733927329
2,4-Dichlorophenoxyacetic acid (48H)	YDR008C	UWOP	YPS	-0.24831971080899998	1.5159345655899998	0.8790614733927329
2,4-Dichlorophenoxyacetic acid (48H)	YDR009W	UWOP	YPS	-0.519373587571	-0.0208293115643	0.8790614733927329
2,4-Dichlorophenoxyacetic acid (48H)	YDR010C	UWOP	YPS	-0.8860432657200001	-0.8268678711669999	0.8790614733927329
2,4-Dichlorophenoxyacetic acid (48H)	YDR011W	UWOP	YPS	0.6593943552139999	0.679530095982	0.8790614733927329
2,4-Dichlorophenoxyacetic acid (48H)	YDR014W	UWOP	YPS	-0.09748449805680001	-0.7813075014290001	0.8790614733927329
2,4-Dichlorophenoxyacetic acid (48H)	YDR015C	UWOP	YPS	-0.43265587217600004	-0.0683610987655	0.8790614733927329
2,4-Dichlorophenoxyacetic acid (48H)	YDR018C	UWOP	YPS	-0.375713216783	0.6432671906790001	0.8790614733927329
2,4-Dichlorophenoxyacetic acid (48H)	YDR019C	UWOP	YPS	-0.152565852676	-0.296972387306	0.8790614733927329
2,4-Dichlorophenoxyacetic acid (48H)	YDR020C	UWOP	YPS	-0.099888164618	-1.2416733347799995	0.8790614733927329
2,4-Dichlorophenoxyacetic acid (48H)	YDR022C	UWOP	YPS	0.201220172705	0.520206858646	0.8790614733927329
2,4-Dichlorophenoxyacetic acid (48H)	YDR024W	UWOP	YPS	-0.738804924263	0.179563342431	0.8790614733927329
2,4-Dichlorophenoxyacetic acid (48H)	YDR025W	UWOP	YPS	-0.0006664525063569999	0.28197268619800003	0.8790614733927329
2,4-Dichlorophenoxyacetic acid (48H)	YDR026C	UWOP	YPS	-1.01750287157	1.2533711787100001	0.8790614733927329
2,4-Dichlorophenoxyacetic acid (48H)	YDR029W	UWOP	YPS	-0.208835481431	0.187143315204	0.8790614733927329
2,4-Dichlorophenoxyacetic acid (48H)	YDR030C	UWOP	YPS	0.0077788402283299985	1.8011129623	0.8790614733927329
2,4-Dichlorophenoxyacetic acid (48H)	YDR031W	UWOP	YPS	-0.012630548733299999	0.0455291426168	0.8790614733927329
2,4-Dichlorophenoxyacetic acid (48H)	YDR032C	UWOP	YPS	-0.681657649051	0.11764160474999999	0.8790614733927329
2,4-Dichlorophenoxyacetic acid (48H)	YDR033W	UWOP	YPS	-2.63314070435	-1.82250847088	0.8790614733927329
2,4-Dichlorophenoxyacetic acid (48H)	YDR034C	UWOP	YPS	-0.8545055169050001	0.9950826203640001	0.8790614733927329
2,4-Dichlorophenoxyacetic acid (48H)	YDR035W	UWOP	YPS	0.026237355885299997	-0.12797696008	0.8790614733927329
2,4-Dichlorophenoxyacetic acid (48H)	YDR036C	UWOP	YPS	-0.348259646707	0.9380010864589999	0.8790614733927329
2,4-Dichlorophenoxyacetic acid (48H)	YDR042C	UWOP	YPS	0.741614543399	-1.32786347618	0.8790614733927329
2,4-Dichlorophenoxyacetic acid (48H)	YDR043C	UWOP	YPS	-0.797296609217	0.24705254710400001	0.8790614733927329
2,4-Dichlorophenoxyacetic acid (48H)	YDR046C	UWOP	YPS	-0.0864654331275	1.9536870326400002	0.8790614733927329
2,4-Dichlorophenoxyacetic acid (48H)	YDR048C	UWOP	YPS	-0.337536417662	1.60744564408	0.8790614733927329
2,4-Dichlorophenoxyacetic acid (48H)	YDR049W	UWOP	YPS	-0.505097040847	0.87134761816	0.8790614733927329
2,4-Dichlorophenoxyacetic acid (48H)	YDR051C	UWOP	YPS	0.9048650021019999	1.24804859809	0.8790614733927329
2,4-Dichlorophenoxyacetic acid (48H)	YDR055W	UWOP	YPS	-0.619347215889	1.10391324636	0.8790614733927329
2,4-Dichlorophenoxyacetic acid (48H)	YDR056C	UWOP	YPS	-1.81346739754	-1.13431038348	0.8790614733927329
2,4-Dichlorophenoxyacetic acid (48H)	YDR057W	UWOP	YPS	-2.25577162838	-0.0806843068855	0.8790614733927329
2,4-Dichlorophenoxyacetic acid (48H)	YDR058C	UWOP	YPS	-0.201535730982	0.32570380405	0.8790614733927329
2,4-Dichlorophenoxyacetic acid (48H)	YDR059C	UWOP	YPS	0.429784620564	0.7799466563609999	0.8790614733927329
2,4-Dichlorophenoxyacetic acid (48H)	YDR061W	UWOP	YPS	0.00460600036761	0.47149501497199997	0.8790614733927329
2,4-Dichlorophenoxyacetic acid (48H)	YDR063W	UWOP	YPS	-0.6292075902709999	-0.9088152329260001	0.8790614733927329
2,4-Dichlorophenoxyacetic acid (48H)	YDR066C	UWOP	YPS	0.354939785331	-1.65755284701	0.8790614733927329
2,4-Dichlorophenoxyacetic acid (48H)	YDR067C	UWOP	YPS	-0.46608697065099997	0.058599336344999996	0.8790614733927329
2,4-Dichlorophenoxyacetic acid (48H)	YDR068W	UWOP	YPS	-0.963767570229	0.454091647303	0.8790614733927329
2,4-Dichlorophenoxyacetic acid (48H)	YDR070C	UWOP	YPS	0.882002640598	-0.674532113068	0.8790614733927329
2,4-Dichlorophenoxyacetic acid (48H)	YDR071C	UWOP	YPS	-0.9077987079559999	-1.3717663432	0.8790614733927329
2,4-Dichlorophenoxyacetic acid (48H)	YDR072C	UWOP	YPS	0.8168447870479999	0.374780511981	0.8790614733927329
2,4-Dichlorophenoxyacetic acid (48H)	YDR073W	UWOP	YPS	-0.7555886801080001	-1.0822925738	0.8790614733927329
2,4-Dichlorophenoxyacetic acid (48H)	YDR074W	UWOP	YPS	-0.6970994604530001	-0.535117808988	0.8790614733927329
2,4-Dichlorophenoxyacetic acid (48H)	YDR075W	UWOP	YPS	0.401384375657	-0.574615186628	0.8790614733927329
2,4-Dichlorophenoxyacetic acid (48H)	YDR076W	UWOP	YPS	-0.318849450961	0.544301047901	0.8790614733927329
2,4-Dichlorophenoxyacetic acid (48H)	YDR077W	UWOP	YPS	-0.358339432703	0.25936835932700003	0.8790614733927329
2,4-Dichlorophenoxyacetic acid (48H)	YDR080W	UWOP	YPS	-0.564590458977	-0.502563535204	0.8790614733927329
2,4-Dichlorophenoxyacetic acid (48H)	YDR083W	UWOP	YPS	-1.69136277977	-1.55152280072	0.9152438567449848
2,4-Dichlorophenoxyacetic acid (48H)	YDR084C	UWOP	YPS	-1.4883454040700002	1.8741162191599998	0.43801203966987773
2,4-Dichlorophenoxyacetic acid (48H)	YDR085C	UWOP	YPS	0.014775358895600001	-0.668147810328	0.8790614733927329
2,4-Dichlorophenoxyacetic acid (48H)	YDR089W	UWOP	YPS	-1.30429110856	0.272474710774	0.8790614733927329
2,4-Dichlorophenoxyacetic acid (48H)	YDR090C	UWOP	YPS	0.12477371486500001	-0.327252011845	0.8790614733927329
2,4-Dichlorophenoxyacetic acid (48H)	YDR092W	UWOP	YPS	-0.129493940754	-0.145122293117	0.8790614733927329
2,4-Dichlorophenoxyacetic acid (48H)	YDR093W	UWOP	YPS	0.129671442285	-0.08590909731139999	0.8790614733927329
2,4-Dichlorophenoxyacetic acid (48H)	YDR094W	UWOP	YPS	0.299150889888	1.80107433928	0.8790614733927329
2,4-Dichlorophenoxyacetic acid (48H)	YDR095C	UWOP	YPS	-1.11004280153	-0.210766632343	0.8790614733927329
2,4-Dichlorophenoxyacetic acid (48H)	YDR096W	UWOP	YPS	-0.329814279311	1.5536602149899998	0.8790614733927329
2,4-Dichlorophenoxyacetic acid (48H)	YDR097C	UWOP	YPS	-0.597997726228	-0.359983787161	0.8790614733927329
2,4-Dichlorophenoxyacetic acid (48H)	YDR098C	UWOP	YPS	0.319979379686	-0.102653408371	0.8790614733927329
2,4-Dichlorophenoxyacetic acid (48H)	YDR099W	UWOP	YPS	-0.678779823309	-0.698902415816	0.8790614733927329
2,4-Dichlorophenoxyacetic acid (48H)	YDR100W	UWOP	YPS	-0.37703050823600004	0.0810713588343	0.8790614733927329
2,4-Dichlorophenoxyacetic acid (48H)	YDR101C	UWOP	YPS	-1.4453366188299999	0.907124859553	0.8790614733927329
2,4-Dichlorophenoxyacetic acid (48H)	YDR102C	UWOP	YPS	-0.970667120467	-1.8607682684	0.8790614733927329
2,4-Dichlorophenoxyacetic acid (48H)	YDR104C	UWOP	YPS	-0.528444244495	0.114760491942	0.8790614733927329
2,4-Dichlorophenoxyacetic acid (48H)	YDR105C	UWOP	YPS	0.48594495439499996	-0.932971054657	0.8790614733927329
2,4-Dichlorophenoxyacetic acid (48H)	YDR107C	UWOP	YPS	0.176321474197	0.855408638119	0.8790614733927329
2,4-Dichlorophenoxyacetic acid (48H)	YDR108W	UWOP	YPS	-1.8684978026499999	-0.86516136111	0.8790614733927329
2,4-Dichlorophenoxyacetic acid (48H)	YDR109C	UWOP	YPS	-0.636628140373	1.40396890099	0.8790614733927329
2,4-Dichlorophenoxyacetic acid (48H)	YDR110W	UWOP	YPS	-0.566999877902	-1.1481152363200002	0.8790614733927329
2,4-Dichlorophenoxyacetic acid (48H)	YDR111C	UWOP	YPS	-0.302850481976	1.17151421125	0.8790614733927329
2,4-Dichlorophenoxyacetic acid (48H)	YDR112W	UWOP	YPS	-0.823825692155	-0.293562878737	0.8790614733927329
2,4-Dichlorophenoxyacetic acid (48H)	YDR116C	UWOP	YPS	-0.622490472161	0.0457814248849	0.8790614733927329
2,4-Dichlorophenoxyacetic acid (48H)	YDR117C	UWOP	YPS	0.356029447505	1.1487751147	0.8790614733927329
2,4-Dichlorophenoxyacetic acid (48H)	YDR119W	UWOP	YPS	-1.36714801634	0.529069608684	0.8790614733927329
2,4-Dichlorophenoxyacetic acid (48H)	YDR120C	UWOP	YPS	-0.12954489026799998	-0.385635223641	0.8790614733927329
2,4-Dichlorophenoxyacetic acid (48H)	YDR121W	UWOP	YPS	0.144421326424	-0.619330780562	0.8790614733927329
2,4-Dichlorophenoxyacetic acid (48H)	YDR122W	UWOP	YPS	-1.64545480287	-0.847197548793	0.8790614733927329
2,4-Dichlorophenoxyacetic acid (48H)	YDR124W	UWOP	YPS	-1.5619838863	1.79506147493	0.4400422353358043
2,4-Dichlorophenoxyacetic acid (48H)	YDR125C	UWOP	YPS	-0.313255687445	-0.9888404832019999	0.8790614733927329
2,4-Dichlorophenoxyacetic acid (48H)	YDR126W	UWOP	YPS	-2.37898480896	0.186886102337	0.8790614733927329
2,4-Dichlorophenoxyacetic acid (48H)	YDR128W	UWOP	YPS	0.682852497318	-0.714350801348	0.8790614733927329
2,4-Dichlorophenoxyacetic acid (48H)	YDR130C	UWOP	YPS	1.07203364274	-0.214778495643	0.8790614733927329
2,4-Dichlorophenoxyacetic acid (48H)	YDR131C	UWOP	YPS	-0.349821002763	0.45774028987800003	0.8790614733927329
2,4-Dichlorophenoxyacetic acid (48H)	YDR132C	UWOP	YPS	-1.14804292089	-0.549617054392	0.8790614733927329
2,4-Dichlorophenoxyacetic acid (48H)	YDR133C	UWOP	YPS	0.047396195754199996	1.5760237643200001	0.8790614733927329
2,4-Dichlorophenoxyacetic acid (48H)	YDR134C	UWOP	YPS	-0.133083416152	0.0202146303377	0.8790614733927329
2,4-Dichlorophenoxyacetic acid (48H)	YDR135C	UWOP	YPS	-0.06933324835239997	1.8031402598800002	0.8790614733927329
2,4-Dichlorophenoxyacetic acid (48H)	YDR139C	UWOP	YPS	-0.23291734419100002	-0.41415873350000004	0.8790614733927329
2,4-Dichlorophenoxyacetic acid (48H)	YDR142C	UWOP	YPS	-0.7644037676980001	0.34402426296099997	0.8790614733927329
2,4-Dichlorophenoxyacetic acid (48H)	YDR143C	UWOP	YPS	-0.12307019322999999	0.0796365547947	0.8790614733927329
2,4-Dichlorophenoxyacetic acid (48H)	YDR144C	UWOP	YPS	-0.208196147214	-1.58231109863	0.8790614733927329
2,4-Dichlorophenoxyacetic acid (48H)	YDR147W	UWOP	YPS	0.7498042668000001	-0.539243076044	0.8790614733927329
2,4-Dichlorophenoxyacetic acid (48H)	YDR148C	UWOP	YPS	0.490749000452	-1.06608076733	0.8790614733927329
2,4-Dichlorophenoxyacetic acid (48H)	YDR149C	UWOP	YPS	-0.36809544275899997	0.276807062949	0.8790614733927329
2,4-Dichlorophenoxyacetic acid (48H)	YDR150W	UWOP	YPS	0.657365414106	-0.32310866593000004	0.8790614733927329
2,4-Dichlorophenoxyacetic acid (48H)	YDR151C	UWOP	YPS	-0.187755531131	0.59639610362	0.8790614733927329
2,4-Dichlorophenoxyacetic acid (48H)	YDR152W	UWOP	YPS	0.07982473928789999	0.136335967349	0.8790614733927329
2,4-Dichlorophenoxyacetic acid (48H)	YDR154C	UWOP	YPS	0.298568257549	0.179726052167	0.8790614733927329
2,4-Dichlorophenoxyacetic acid (48H)	YDR155C	UWOP	YPS	-0.614136395491	1.73560585806	0.8790614733927329
2,4-Dichlorophenoxyacetic acid (48H)	YDR156W	UWOP	YPS	0.668422280287	-0.0826516155171	0.8790614733927329
2,4-Dichlorophenoxyacetic acid (48H)	YDR157W	UWOP	YPS	0.855206483598	1.05859283239	0.8790614733927329
2,4-Dichlorophenoxyacetic acid (48H)	YDR161W	UWOP	YPS	0.064252267037	-0.476414108317	0.8790614733927329
2,4-Dichlorophenoxyacetic acid (48H)	YDR162C	UWOP	YPS	-0.14129943607599998	-0.411242284739	0.8790614733927329
2,4-Dichlorophenoxyacetic acid (48H)	YDR163W	UWOP	YPS	0.0640065588997	0.08053392364419999	0.8790614733927329
2,4-Dichlorophenoxyacetic acid (48H)	YDR165W	UWOP	YPS	0.057419279872599996	0.491061271663	0.8790614733927329
2,4-Dichlorophenoxyacetic acid (48H)	YDR169C	UWOP	YPS	-0.13118924472500001	-1.8268810896	0.8790614733927329
2,4-Dichlorophenoxyacetic acid (48H)	YDR171W	UWOP	YPS	-0.6500147141439999	-0.618149080557	0.8790614733927329
2,4-Dichlorophenoxyacetic acid (48H)	YDR173C	UWOP	YPS	-1.06284547323	-0.666740946344	0.8790614733927329
2,4-Dichlorophenoxyacetic acid (48H)	YDR178W	UWOP	YPS	1.05907027864	0.8648080015809999	0.8790614733927329
2,4-Dichlorophenoxyacetic acid (48H)	YDR179W-A	UWOP	YPS	-0.235471393994	-0.740342449096	0.8790614733927329
2,4-Dichlorophenoxyacetic acid (48H)	YDR181C	UWOP	YPS	-0.558929310621	-0.511984264591	0.8790614733927329
2,4-Dichlorophenoxyacetic acid (48H)	YDR183W	UWOP	YPS	-1.02411480359	0.804063033308	0.8790614733927329
2,4-Dichlorophenoxyacetic acid (48H)	YDR184C	UWOP	YPS	-0.763398747457	-0.527055459371	0.8790614733927329
2,4-Dichlorophenoxyacetic acid (48H)	YDR185C	UWOP	YPS	-0.197484422898	-0.804616082058	0.8790614733927329
2,4-Dichlorophenoxyacetic acid (48H)	YDR186C	UWOP	YPS	0.47735585254900004	-1.09664225773	0.8790614733927329
2,4-Dichlorophenoxyacetic acid (48H)	YDR191W	UWOP	YPS	-0.6452599740680001	-0.121865483767	0.8790614733927329
2,4-Dichlorophenoxyacetic acid (48H)	YDR192C	UWOP	YPS	-0.749575815756	1.43861128306	0.8790614733927329
2,4-Dichlorophenoxyacetic acid (48H)	YDR193W	UWOP	YPS	-0.816065752553	0.417039846308	0.8790614733927329
2,4-Dichlorophenoxyacetic acid (48H)	YDR198C	UWOP	YPS	-1.5123787826100001	0.953163497304	0.8790614733927329
2,4-Dichlorophenoxyacetic acid (48H)	YDR199W	UWOP	YPS	-0.88059002425	-0.5330642148899999	0.8790614733927329
2,4-Dichlorophenoxyacetic acid (48H)	YDR202C	UWOP	YPS	-2.7238957578099994	-2.4617432541	0.9382588964349441
2,4-Dichlorophenoxyacetic acid (48H)	YDR203W	UWOP	YPS	-0.637218168609	-1.8305330192500002	0.8790614733927329
2,4-Dichlorophenoxyacetic acid (48H)	YDR205W	UWOP	YPS	-0.355811679423	-0.584820702875	0.8790614733927329
2,4-Dichlorophenoxyacetic acid (48H)	YDR206W	UWOP	YPS	-0.9946742024899999	0.900922988942	0.8790614733927329
2,4-Dichlorophenoxyacetic acid (48H)	YDR207C	UWOP	YPS	0.523453657477	-1.1080590575700002	0.8790614733927329
2,4-Dichlorophenoxyacetic acid (48H)	YDR209C	UWOP	YPS	-0.575627602766	-0.137387828271	0.8790614733927329
2,4-Dichlorophenoxyacetic acid (48H)	YDR210W	UWOP	YPS	0.24882427534499998	0.562025726212	0.8790614733927329
2,4-Dichlorophenoxyacetic acid (48H)	YDR213W	UWOP	YPS	-0.31949042871	0.148829281102	0.8790614733927329
2,4-Dichlorophenoxyacetic acid (48H)	YDR214W	UWOP	YPS	-0.7474597674160001	1.18861270361	0.8790614733927329
2,4-Dichlorophenoxyacetic acid (48H)	YDR215C	UWOP	YPS	-2.73513669965	-0.468123307656	0.8790614733927329
2,4-Dichlorophenoxyacetic acid (48H)	YDR216W	UWOP	YPS	-0.649425507674	-2.01071022114	0.8790614733927329
2,4-Dichlorophenoxyacetic acid (48H)	YDR217C	UWOP	YPS	-0.194297613009	-1.4473450157799999	0.8790614733927329
2,4-Dichlorophenoxyacetic acid (48H)	YDR218C	UWOP	YPS	0.216508313801	1.53772863084	0.8790614733927329
2,4-Dichlorophenoxyacetic acid (48H)	YDR219C	UWOP	YPS	-0.936140607453	-0.144275052014	0.8790614733927329
2,4-Dichlorophenoxyacetic acid (48H)	YDR220C	UWOP	YPS	-0.297332320965	0.536802429997	0.8790614733927329
2,4-Dichlorophenoxyacetic acid (48H)	YDR221W	UWOP	YPS	-0.154609585578	0.556830519374	0.8790614733927329
2,4-Dichlorophenoxyacetic acid (48H)	YDR222W	UWOP	YPS	-0.389293727412	-0.307480313568	0.8790614733927329
2,4-Dichlorophenoxyacetic acid (48H)	YDR223W	UWOP	YPS	-0.15208594112999999	-0.469248305783	0.8790614733927329
2,4-Dichlorophenoxyacetic acid (48H)	YDR225W	UWOP	YPS	1.59170224443	0.06044584532380001	0.8790614733927329
2,4-Dichlorophenoxyacetic acid (48H)	YDR229W	UWOP	YPS	-0.61075893581	-0.21889636680100005	0.8790614733927329
2,4-Dichlorophenoxyacetic acid (48H)	YDR233C	UWOP	YPS	-1.15814242927	0.41894305716499997	0.8790614733927329
2,4-Dichlorophenoxyacetic acid (48H)	YDR234W	UWOP	YPS	0.598935361628	-0.18566084871599997	0.8790614733927329
2,4-Dichlorophenoxyacetic acid (48H)	YDR239C	UWOP	YPS	-0.331040354699	1.56633596087	0.8790614733927329
2,4-Dichlorophenoxyacetic acid (48H)	YDR241W	UWOP	YPS	-0.518970922062	0.673070190739	0.8790614733927329
2,4-Dichlorophenoxyacetic acid (48H)	YDR242W	UWOP	YPS	-0.6995236711730001	-0.0461742291981	0.8790614733927329
2,4-Dichlorophenoxyacetic acid (48H)	YDR244W	UWOP	YPS	-1.32608928264	-0.316825440451	0.8790614733927329
2,4-Dichlorophenoxyacetic acid (48H)	YDR245W	UWOP	YPS	-0.0804402422808	-0.841902908228	0.8790614733927329
2,4-Dichlorophenoxyacetic acid (48H)	YDR247W	UWOP	YPS	-0.35364468156999995	-0.780774175071	0.8790614733927329
2,4-Dichlorophenoxyacetic acid (48H)	YDR248C	UWOP	YPS	-0.542544933221	-0.108692569246	0.8790614733927329
2,4-Dichlorophenoxyacetic acid (48H)	YDR249C	UWOP	YPS	0.421109233252	-0.112683888387	0.8790614733927329
2,4-Dichlorophenoxyacetic acid (48H)	YDR250C	UWOP	YPS	-3.36727717401	0.6550858342629999	0.7195143314197784
2,4-Dichlorophenoxyacetic acid (48H)	YDR251W	UWOP	YPS	-0.968047329357	0.294945911497	0.8790614733927329
2,4-Dichlorophenoxyacetic acid (48H)	YDR252W	UWOP	YPS	-0.639764000748	-0.577404261605	0.8790614733927329
2,4-Dichlorophenoxyacetic acid (48H)	YDR253C	UWOP	YPS	-0.268111131478	-0.199260259971	0.8790614733927329
2,4-Dichlorophenoxyacetic acid (48H)	YDR254W	UWOP	YPS	0.084260634022	0.97275769405	0.8790614733927329
2,4-Dichlorophenoxyacetic acid (48H)	YDR255C	UWOP	YPS	0.166811172279	-1.5730160995	0.8790614733927329
2,4-Dichlorophenoxyacetic acid (48H)	YDR256C	UWOP	YPS	-0.5791874945750001	0.495852169458	0.8790614733927329
2,4-Dichlorophenoxyacetic acid (48H)	YDR257C	UWOP	YPS	0.165803686739	-0.8841195107050001	0.8790614733927329
2,4-Dichlorophenoxyacetic acid (48H)	YDR258C	UWOP	YPS	-0.061018616466699996	-0.239046899364	0.8790614733927329
2,4-Dichlorophenoxyacetic acid (48H)	YDR259C	UWOP	YPS	0.7430764657279999	1.60357676813	0.8790614733927329
2,4-Dichlorophenoxyacetic acid (48H)	YDR260C	UWOP	YPS	0.555307786336	2.30337573102	0.8790614733927329
2,4-Dichlorophenoxyacetic acid (48H)	YDR261C	UWOP	YPS	1.1247236572900001	0.913681733225	0.8790614733927329
2,4-Dichlorophenoxyacetic acid (48H)	YDR262W	UWOP	YPS	-0.114399736517	0.814983486275	0.8790614733927329
2,4-Dichlorophenoxyacetic acid (48H)	YDR263C	UWOP	YPS	-0.951616111275	0.21917330206	0.8790614733927329
2,4-Dichlorophenoxyacetic acid (48H)	YDR265W	UWOP	YPS	-0.157391264658	0.157603280375	0.8790614733927329
2,4-Dichlorophenoxyacetic acid (48H)	YDR266C	UWOP	YPS	0.04852530271319999	-0.429071327376	0.8790614733927329
2,4-Dichlorophenoxyacetic acid (48H)	YDR269C	UWOP	YPS	1.1550312218899998	-0.758169026433	0.8790614733927329
2,4-Dichlorophenoxyacetic acid (48H)	YDR270W	UWOP	YPS	0.168208175066	0.10315057701	0.8790614733927329
2,4-Dichlorophenoxyacetic acid (48H)	YDR271C	UWOP	YPS	0.4116498808470001	0.258339507862	0.8790614733927329
2,4-Dichlorophenoxyacetic acid (48H)	YDR272W	UWOP	YPS	-0.0560625436359	-0.7495035003180001	0.8790614733927329
2,4-Dichlorophenoxyacetic acid (48H)	YDR273W	UWOP	YPS	-0.156639348452	-0.554959357405	0.8790614733927329
2,4-Dichlorophenoxyacetic acid (48H)	YDR274C	UWOP	YPS	-0.362228852817	-0.763945222077	0.8790614733927329
2,4-Dichlorophenoxyacetic acid (48H)	YDR275W	UWOP	YPS	0.24450507143199998	-0.295452119566	0.8790614733927329
2,4-Dichlorophenoxyacetic acid (48H)	YDR276C	UWOP	YPS	0.497789894501	1.0479345228899999	0.8790614733927329
2,4-Dichlorophenoxyacetic acid (48H)	YDR277C	UWOP	YPS	-1.30971969704	1.30730288221	0.8790614733927329
2,4-Dichlorophenoxyacetic acid (48H)	YDR278C	UWOP	YPS	-0.255591521202	0.114825411484	0.8790614733927329
2,4-Dichlorophenoxyacetic acid (48H)	YDR279W	UWOP	YPS	-0.38270480485299996	-0.09311270109780001	0.8790614733927329
2,4-Dichlorophenoxyacetic acid (48H)	YDR281C	UWOP	YPS	-0.0531510254731	-0.46273334219400003	0.8790614733927329
2,4-Dichlorophenoxyacetic acid (48H)	YDR282C	UWOP	YPS	-1.3668382104299999	-1.92906937822	0.8790614733927329
2,4-Dichlorophenoxyacetic acid (48H)	YDR284C	UWOP	YPS	-0.06577089124390001	0.42977886819899996	0.8790614733927329
2,4-Dichlorophenoxyacetic acid (48H)	YDR285W	UWOP	YPS	-0.264931717487	0.30764959743500003	0.8790614733927329
2,4-Dichlorophenoxyacetic acid (48H)	YDR286C	UWOP	YPS	-0.34939121896499997	0.460314062073	0.8790614733927329
2,4-Dichlorophenoxyacetic acid (48H)	YDR287W	UWOP	YPS	-0.460965722785	-0.717562264227	0.8790614733927329
2,4-Dichlorophenoxyacetic acid (48H)	YDR289C	UWOP	YPS	-0.41751729255500003	0.058421834814300015	0.8790614733927329
2,4-Dichlorophenoxyacetic acid (48H)	YDR290W	UWOP	YPS	0.734099490168	-0.38175484295699996	0.8790614733927329
2,4-Dichlorophenoxyacetic acid (48H)	YDR291W	UWOP	YPS	0.535818775681	-0.873165365317	0.8790614733927329
2,4-Dichlorophenoxyacetic acid (48H)	YDR293C	UWOP	YPS	-7.00798395128	1.7982030876700001	0.00018402461039013215
2,4-Dichlorophenoxyacetic acid (48H)	YDR294C	UWOP	YPS	-0.554235381254	-0.9532933363860001	0.8790614733927329
2,4-Dichlorophenoxyacetic acid (48H)	YDR297W	UWOP	YPS	-5.24832417052	-0.523850570622	0.8390638665912413
2,4-Dichlorophenoxyacetic acid (48H)	YDR304C	UWOP	YPS	-0.435453164816	-0.339207068642	0.8790614733927329
2,4-Dichlorophenoxyacetic acid (48H)	YDR305C	UWOP	YPS	-0.026924352550300002	-0.0400487828573	0.8790614733927329
2,4-Dichlorophenoxyacetic acid (48H)	YDR306C	UWOP	YPS	-0.327594688411	0.210657337419	0.8790614733927329
2,4-Dichlorophenoxyacetic acid (48H)	YDR307W	UWOP	YPS	-1.07021671735	-0.022857430905400003	0.8790614733927329
2,4-Dichlorophenoxyacetic acid (48H)	YDR309C	UWOP	YPS	-0.349166054986	-1.9216200663	0.8790614733927329
2,4-Dichlorophenoxyacetic acid (48H)	YDR310C	UWOP	YPS	-0.141752229333	0.163741053211	0.8790614733927329
2,4-Dichlorophenoxyacetic acid (48H)	YDR312W	UWOP	YPS	0.23496189886	-1.6035085615200002	0.8790614733927329
2,4-Dichlorophenoxyacetic acid (48H)	YDR313C	UWOP	YPS	-0.05488413069609999	0.328523284382	0.8790614733927329
2,4-Dichlorophenoxyacetic acid (48H)	YDR314C	UWOP	YPS	0.4690601212899999	-1.72416604876	0.8790614733927329
2,4-Dichlorophenoxyacetic acid (48H)	YDR315C	UWOP	YPS	0.689037932602	-1.21564306402	0.8790614733927329
2,4-Dichlorophenoxyacetic acid (48H)	YDR316W	UWOP	YPS	-0.850819073078	1.1347713944	0.8790614733927329
2,4-Dichlorophenoxyacetic acid (48H)	YDR317W	UWOP	YPS	0.48885565079099996	1.05828960061	0.8790614733927329
2,4-Dichlorophenoxyacetic acid (48H)	YDR318W	UWOP	YPS	-0.0912070249421	-0.743768392991	0.8790614733927329
2,4-Dichlorophenoxyacetic acid (48H)	YDR319C	UWOP	YPS	-0.034818240066999996	0.38651287009900004	0.8790614733927329
2,4-Dichlorophenoxyacetic acid (48H)	YDR320C	UWOP	YPS	0.24110460229400002	0.0281635761996	0.8790614733927329
2,4-Dichlorophenoxyacetic acid (48H)	YDR321W	UWOP	YPS	-1.01641403117	-1.1584694922799998	0.8790614733927329
2,4-Dichlorophenoxyacetic acid (48H)	YDR326C	UWOP	YPS	-0.533259795281	0.0870275213079	0.8790614733927329
2,4-Dichlorophenoxyacetic acid (48H)	YDR329C	UWOP	YPS	0.330105184597	0.171437716805	0.8790614733927329
2,4-Dichlorophenoxyacetic acid (48H)	YDR330W	UWOP	YPS	-0.4595218793150001	-1.2327111510200002	0.8790614733927329
2,4-Dichlorophenoxyacetic acid (48H)	YDR332W	UWOP	YPS	-0.698212132085	0.449794631081	0.8790614733927329
2,4-Dichlorophenoxyacetic acid (48H)	YDR333C	UWOP	YPS	-0.07959382294480001	-0.39622121770700003	0.8790614733927329
2,4-Dichlorophenoxyacetic acid (48H)	YDR334W	UWOP	YPS	-1.7192107976900002	-2.34967651224	0.8992910474993423
2,4-Dichlorophenoxyacetic acid (48H)	YDR335W	UWOP	YPS	-0.18905392195700002	0.522365638836	0.8790614733927329
2,4-Dichlorophenoxyacetic acid (48H)	YDR336W	UWOP	YPS	0.216625826388	0.175419996516	0.8790614733927329
2,4-Dichlorophenoxyacetic acid (48H)	YDR338C	UWOP	YPS	-0.33045690059300004	-1.4252715499700002	0.8790614733927329
2,4-Dichlorophenoxyacetic acid (48H)	YDR340W	UWOP	YPS	0.208717968843	-0.48826315725599995	0.8790614733927329
2,4-Dichlorophenoxyacetic acid (48H)	YDR344C	UWOP	YPS	-0.73708085847	-0.613475695349	0.8790614733927329
2,4-Dichlorophenoxyacetic acid (48H)	YDR345C	UWOP	YPS	-0.725779927684	0.45486739473300003	0.8790614733927329
2,4-Dichlorophenoxyacetic acid (48H)	YDR346C	UWOP	YPS	-1.7641573079700001	-0.0872148840347	0.8790614733927329
2,4-Dichlorophenoxyacetic acid (48H)	YDR348C	UWOP	YPS	-0.256632699162	-0.205457199984	0.8790614733927329
2,4-Dichlorophenoxyacetic acid (48H)	YDR349C	UWOP	YPS	0.392692553018	-0.949074387968	0.8790614733927329
2,4-Dichlorophenoxyacetic acid (48H)	YDR351W	UWOP	YPS	0.8751039121259999	0.15374919621400002	0.8790614733927329
2,4-Dichlorophenoxyacetic acid (48H)	YDR352W	UWOP	YPS	-0.5329639593959999	-0.716337010606	0.8790614733927329
2,4-Dichlorophenoxyacetic acid (48H)	YDR354W	UWOP	YPS	-0.736096382388	-0.9764589296709999	0.8790614733927329
2,4-Dichlorophenoxyacetic acid (48H)	YDR357C	UWOP	YPS	-0.9565352046200001	-0.5344045158	0.8790614733927329
2,4-Dichlorophenoxyacetic acid (48H)	YDR358W	UWOP	YPS	0.20922253338	-0.012484274323799999	0.8790614733927329
2,4-Dichlorophenoxyacetic acid (48H)	YDR360W	UWOP	YPS	-0.452370046809	-0.630771411627	0.8790614733927329
2,4-Dichlorophenoxyacetic acid (48H)	YDR363W	UWOP	YPS	0.17684329582699998	-0.48619723666299997	0.8790614733927329
2,4-Dichlorophenoxyacetic acid (48H)	YDR363W-A	UWOP	YPS	1.57951380599	1.42098686024	0.9054906437477664
2,4-Dichlorophenoxyacetic acid (48H)	YDR368W	UWOP	YPS	-0.45757264954300003	-0.0650764986818	0.8790614733927329
2,4-Dichlorophenoxyacetic acid (48H)	YDR369C	UWOP	YPS	0.29438135801800003	0.041577268260300004	0.8790614733927329
2,4-Dichlorophenoxyacetic acid (48H)	YDR370C	UWOP	YPS	0.6838049245129999	0.121236010746	0.8790614733927329
2,4-Dichlorophenoxyacetic acid (48H)	YDR371W	UWOP	YPS	0.154261978413	1.24203984257	0.8790614733927329
2,4-Dichlorophenoxyacetic acid (48H)	YDR372C	UWOP	YPS	-1.0447814054200002	-0.16533117109	0.8790614733927329
2,4-Dichlorophenoxyacetic acid (48H)	YDR374C	UWOP	YPS	-0.682922347457	0.5201813838889999	0.8790614733927329
2,4-Dichlorophenoxyacetic acid (48H)	YDR375C	UWOP	YPS	0.655218138645	-0.688968082463	0.8790614733927329
2,4-Dichlorophenoxyacetic acid (48H)	YDR378C	UWOP	YPS	0.70571732412	-1.08156695412	0.8790614733927329
2,4-Dichlorophenoxyacetic acid (48H)	YDR379W	UWOP	YPS	-1.40686069676	-0.8075103431280001	0.8790614733927329
2,4-Dichlorophenoxyacetic acid (48H)	YDR380W	UWOP	YPS	-0.21614180601	0.449377995544	0.8790614733927329
2,4-Dichlorophenoxyacetic acid (48H)	YDR383C	UWOP	YPS	-0.25878737051999995	0.17897167066199998	0.8790614733927329
2,4-Dichlorophenoxyacetic acid (48H)	YDR384C	UWOP	YPS	-0.0673001984132	0.08251191523830001	0.8790614733927329
2,4-Dichlorophenoxyacetic acid (48H)	YDR385W	UWOP	YPS	-0.357679554327	1.00813966583	0.8790614733927329
2,4-Dichlorophenoxyacetic acid (48H)	YDR386W	UWOP	YPS	-0.765661891973	0.277185075468	0.8790614733927329
2,4-Dichlorophenoxyacetic acid (48H)	YDR387C	UWOP	YPS	-0.587421593359	-0.602159151003	0.8790614733927329
2,4-Dichlorophenoxyacetic acid (48H)	YDR388W	UWOP	YPS	-0.09913049604730001	1.5578766981099998	0.8790614733927329
2,4-Dichlorophenoxyacetic acid (48H)	YDR391C	UWOP	YPS	-1.10990556655	0.729430213792	0.8790614733927329
2,4-Dichlorophenoxyacetic acid (48H)	YDR393W	UWOP	YPS	-0.48914737784400003	-1.42402164336	0.8790614733927329
2,4-Dichlorophenoxyacetic acid (48H)	YDR395W	UWOP	YPS	0.501555227897	-0.735356792677	0.8790614733927329
2,4-Dichlorophenoxyacetic acid (48H)	YDR399W	UWOP	YPS	0.220975435656	0.0767127101368	0.8790614733927329
2,4-Dichlorophenoxyacetic acid (48H)	YDR400W	UWOP	YPS	0.0506758652398	1.2247580963200002	0.8790614733927329
2,4-Dichlorophenoxyacetic acid (48H)	YDR401W	UWOP	YPS	0.358229316012	-0.467884173649	0.8790614733927329
2,4-Dichlorophenoxyacetic acid (48H)	YDR402C	UWOP	YPS	-0.039881964289199996	-1.06429753436	0.8790614733927329
2,4-Dichlorophenoxyacetic acid (48H)	YDR403W	UWOP	YPS	1.45016367435	-1.07489256786	0.8790614733927329
2,4-Dichlorophenoxyacetic acid (48H)	YDR406W	UWOP	YPS	-0.899217002008	-1.6261326107799998	0.8790614733927329
2,4-Dichlorophenoxyacetic acid (48H)	YDR408C	UWOP	YPS	-0.865630589693	-0.227609555365	0.8790614733927329
2,4-Dichlorophenoxyacetic acid (48H)	YDR409W	UWOP	YPS	-0.511719655827	-0.237933405966	0.8790614733927329
2,4-Dichlorophenoxyacetic acid (48H)	YDR411C	UWOP	YPS	-0.7922665774150001	-1.3363482137	0.8790614733927329
2,4-Dichlorophenoxyacetic acid (48H)	YDR414C	UWOP	YPS	-1.02640588816	-0.0106196864854	0.8790614733927329
2,4-Dichlorophenoxyacetic acid (48H)	YDR415C	UWOP	YPS	-0.889739570743	0.675492757926	0.8790614733927329
2,4-Dichlorophenoxyacetic acid (48H)	YDR419W	UWOP	YPS	-0.11458463394400001	-0.29032183226999997	0.8790614733927329
2,4-Dichlorophenoxyacetic acid (48H)	YDR420W	UWOP	YPS	0.6576094787110001	0.39710050769599997	0.8790614733927329
2,4-Dichlorophenoxyacetic acid (48H)	YDR421W	UWOP	YPS	-0.0686199551644	-1.42632587619	0.8790614733927329
2,4-Dichlorophenoxyacetic acid (48H)	YDR422C	UWOP	YPS	0.547569212658	-0.609633937683	0.8790614733927329
2,4-Dichlorophenoxyacetic acid (48H)	YDR423C	UWOP	YPS	0.78320742522	-0.755341328438	0.8790614733927329
2,4-Dichlorophenoxyacetic acid (48H)	YDR424C	UWOP	YPS	0.720520623072	0.599925590075	0.8790614733927329
2,4-Dichlorophenoxyacetic acid (48H)	YDR425W	UWOP	YPS	-0.658725437408	1.7213498554900002	0.8790614733927329
2,4-Dichlorophenoxyacetic acid (48H)	YDR426C	UWOP	YPS	-0.029103676899099998	0.927769273689	0.8790614733927329
2,4-Dichlorophenoxyacetic acid (48H)	YDR428C	UWOP	YPS	-0.191885728785	1.61406168493	0.8790614733927329
2,4-Dichlorophenoxyacetic acid (48H)	YDR430C	UWOP	YPS	-1.2505862125700002	-0.5997727415349999	0.8790614733927329
2,4-Dichlorophenoxyacetic acid (48H)	YDR431W	UWOP	YPS	-1.2478513741700001	0.350880259583	0.8790614733927329
2,4-Dichlorophenoxyacetic acid (48H)	YDR435C	UWOP	YPS	0.331709272504	0.235519056442	0.8790614733927329
2,4-Dichlorophenoxyacetic acid (48H)	YDR436W	UWOP	YPS	-0.405406921919	-0.57311464128	0.8790614733927329
2,4-Dichlorophenoxyacetic acid (48H)	YDR438W	UWOP	YPS	-0.9996015134990001	0.8408855614920001	0.8790614733927329
2,4-Dichlorophenoxyacetic acid (48H)	YDR439W	UWOP	YPS	-0.464803371619	0.11430523338700001	0.8790614733927329
2,4-Dichlorophenoxyacetic acid (48H)	YDR440W	UWOP	YPS	-0.494045105264	-0.393240671171	0.8790614733927329
2,4-Dichlorophenoxyacetic acid (48H)	YDR441C	UWOP	YPS	0.119603982784	-0.516642036238	0.8790614733927329
2,4-Dichlorophenoxyacetic acid (48H)	YDR444W	UWOP	YPS	-0.296815429933	1.4191469254	0.8790614733927329
2,4-Dichlorophenoxyacetic acid (48H)	YDR445C	UWOP	YPS	-0.338399272325	0.264308818597	0.8790614733927329
2,4-Dichlorophenoxyacetic acid (48H)	YDR446W	UWOP	YPS	0.472053816087	-0.28087480636	0.8790614733927329
2,4-Dichlorophenoxyacetic acid (48H)	YDR447C	UWOP	YPS	-0.4000728365690001	0.0210577626084	0.8790614733927329
2,4-Dichlorophenoxyacetic acid (48H)	YDR451C	UWOP	YPS	0.31368875831	-0.219148649069	0.8790614733927329
2,4-Dichlorophenoxyacetic acid (48H)	YDR452W	UWOP	YPS	0.65369458384	0.347155192738	0.8790614733927329
2,4-Dichlorophenoxyacetic acid (48H)	YDR453C	UWOP	YPS	0.287988015848	1.40401820697	0.8790614733927329
2,4-Dichlorophenoxyacetic acid (48H)	YDR455C	UWOP	YPS	-2.30333299917	-0.86821504485	0.8790614733927329
2,4-Dichlorophenoxyacetic acid (48H)	YDR458C	UWOP	YPS	-0.47915716437899997	0.261471259405	0.8790614733927329
2,4-Dichlorophenoxyacetic acid (48H)	YDR459C	UWOP	YPS	-0.354588069335	0.0147449535408	0.8790614733927329
2,4-Dichlorophenoxyacetic acid (48H)	YDR461W	UWOP	YPS	0.08998341485339999	-0.582876403701	0.8790614733927329
2,4-Dichlorophenoxyacetic acid (48H)	YDR463W	UWOP	YPS	-0.258494821701	-0.965738165926	0.8790614733927329
2,4-Dichlorophenoxyacetic acid (48H)	YDR465C	UWOP	YPS	-0.7595249409039999	1.0768409758600002	0.8790614733927329
2,4-Dichlorophenoxyacetic acid (48H)	YDR466W	UWOP	YPS	-1.8424428788900002	-0.11985379975299999	0.8790614733927329
2,4-Dichlorophenoxyacetic acid (48H)	YDR467C	UWOP	YPS	-0.140642844766	-0.252255971605	0.8790614733927329
2,4-Dichlorophenoxyacetic acid (48H)	YDR469W	UWOP	YPS	0.121646893919	0.498081621554	0.8790614733927329
2,4-Dichlorophenoxyacetic acid (48H)	YDR471W	UWOP	YPS	-0.308867455159	0.9696547043289999	0.8790614733927329
2,4-Dichlorophenoxyacetic acid (48H)	YDR474C	UWOP	YPS	-0.017275172119200002	-0.247742830834	0.8790614733927329
2,4-Dichlorophenoxyacetic acid (48H)	YDR475C	UWOP	YPS	-0.6350232307	0.707466042904	0.8790614733927329
2,4-Dichlorophenoxyacetic acid (48H)	YDR476C	UWOP	YPS	0.068481076652	1.06151010292	0.8790614733927329
2,4-Dichlorophenoxyacetic acid (48H)	YDR477W	UWOP	YPS	-0.141324910833	-0.208458290678	0.8790614733927329
2,4-Dichlorophenoxyacetic acid (48H)	YDR479C	UWOP	YPS	1.09712627811	-1.59218544304	0.8790614733927329
2,4-Dichlorophenoxyacetic acid (48H)	YDR480W	UWOP	YPS	-0.62860523554	0.0239175094914	0.8790614733927329
2,4-Dichlorophenoxyacetic acid (48H)	YDR481C	UWOP	YPS	-0.117956341261	0.438356465316	0.8790614733927329
2,4-Dichlorophenoxyacetic acid (48H)	YDR482C	UWOP	YPS	-0.163381941318	0.267111863602	0.8790614733927329
2,4-Dichlorophenoxyacetic acid (48H)	YDR483W	UWOP	YPS	0.292650718094	-0.197643023803	0.8790614733927329
2,4-Dichlorophenoxyacetic acid (48H)	YDR485C	UWOP	YPS	-2.43292801719	-5.16214964268	0.8790614733927329
2,4-Dichlorophenoxyacetic acid (48H)	YDR486C	UWOP	YPS	1.46936342325	-0.750356493785	0.8790614733927329
2,4-Dichlorophenoxyacetic acid (48H)	YDR488C	UWOP	YPS	-0.328417276523	-0.8529704573710001	0.8790614733927329
2,4-Dichlorophenoxyacetic acid (48H)	YDR490C	UWOP	YPS	-0.566198655715	0.699217152326	0.8790614733927329
2,4-Dichlorophenoxyacetic acid (48H)	YDR491C	UWOP	YPS	0.25598268198199997	0.7305223412649999	0.8790614733927329
2,4-Dichlorophenoxyacetic acid (48H)	YDR492W	UWOP	YPS	0.964272956531	1.75689782407	0.8790614733927329
2,4-Dichlorophenoxyacetic acid (48H)	YDR493W	UWOP	YPS	0.229785592648	1.53183410085	0.8790614733927329
2,4-Dichlorophenoxyacetic acid (48H)	YDR494W	UWOP	YPS	-0.927610672784	-1.9669035007799998	0.8790614733927329
2,4-Dichlorophenoxyacetic acid (48H)	YDR496C	UWOP	YPS	-0.0622545530507	-1.44099522723	0.8790614733927329
2,4-Dichlorophenoxyacetic acid (48H)	YDR497C	UWOP	YPS	-0.99149889733	1.03284524925	0.8790614733927329
2,4-Dichlorophenoxyacetic acid (48H)	YDR500C	UWOP	YPS	-0.0721650551797	0.5756087021399999	0.8790614733927329
2,4-Dichlorophenoxyacetic acid (48H)	YDR501W	UWOP	YPS	-0.934681972189	1.11661693229	0.8790614733927329
2,4-Dichlorophenoxyacetic acid (48H)	YDR502C	UWOP	YPS	0.211125744236	0.49630989331299996	0.8790614733927329
2,4-Dichlorophenoxyacetic acid (48H)	YDR503C	UWOP	YPS	-0.468161108908	0.300871668616	0.8790614733927329
2,4-Dichlorophenoxyacetic acid (48H)	YDR504C	UWOP	YPS	-0.29105484785	0.321422401389	0.8790614733927329
2,4-Dichlorophenoxyacetic acid (48H)	YDR505C	UWOP	YPS	-0.409283193771	0.9710163711640001	0.8790614733927329
2,4-Dichlorophenoxyacetic acid (48H)	YDR506C	UWOP	YPS	-0.380471243925	-0.28103751609600003	0.8790614733927329
2,4-Dichlorophenoxyacetic acid (48H)	YDR508C	UWOP	YPS	-0.719813082248	0.204337132455	0.8790614733927329
2,4-Dichlorophenoxyacetic acid (48H)	YDR509W	UWOP	YPS	-0.168574682856	-1.21864826354	0.8790614733927329
2,4-Dichlorophenoxyacetic acid (48H)	YDR512C	UWOP	YPS	0.462467089898	-1.3615632922499998	0.8790614733927329
2,4-Dichlorophenoxyacetic acid (48H)	YDR513W	UWOP	YPS	-0.373413092782	-1.4698285430000002	0.8790614733927329
2,4-Dichlorophenoxyacetic acid (48H)	YDR514C	UWOP	YPS	-1.17350042051	-1.54788237581	0.8790614733927329
2,4-Dichlorophenoxyacetic acid (48H)	YDR515W	UWOP	YPS	-1.33133872606	2.15938007957	0.3541615014509316
2,4-Dichlorophenoxyacetic acid (48H)	YDR516C	UWOP	YPS	-1.09807706177	-1.42467823467	0.8790614733927329
2,4-Dichlorophenoxyacetic acid (48H)	YDR517W	UWOP	YPS	-2.21532593238	0.421082936729	0.8790614733927329
2,4-Dichlorophenoxyacetic acid (48H)	YDR519W	UWOP	YPS	-0.676144418638	-1.6194984910699999	0.8790614733927329
2,4-Dichlorophenoxyacetic acid (48H)	YDR520C	UWOP	YPS	-1.2688014853899998	0.261645473871	0.8790614733927329
2,4-Dichlorophenoxyacetic acid (48H)	YDR522C	UWOP	YPS	-0.00188677552971	-0.304016568421	0.8790614733927329
2,4-Dichlorophenoxyacetic acid (48H)	YDR524C	UWOP	YPS	-0.347016314226	0.245892213024	0.8790614733927329
2,4-Dichlorophenoxyacetic acid (48H)	YDR525W	UWOP	YPS	-0.435564103273	0.20730288719599999	0.8790614733927329
2,4-Dichlorophenoxyacetic acid (48H)	YDR525W-A	UWOP	YPS	-0.7751902727519999	-0.7301213192880001	0.8790614733927329
2,4-Dichlorophenoxyacetic acid (48H)	YDR528W	UWOP	YPS	-0.632152800854	0.692140922323	0.8790614733927329
2,4-Dichlorophenoxyacetic acid (48H)	YDR530C	UWOP	YPS	-0.896104972857	-0.47742981152099995	0.8790614733927329
2,4-Dichlorophenoxyacetic acid (48H)	YDR532C	UWOP	YPS	0.5257710385719999	-0.159840950134	0.8790614733927329
2,4-Dichlorophenoxyacetic acid (48H)	YDR533C	UWOP	YPS	-0.0577709958686	-1.56589549411	0.8790614733927329
2,4-Dichlorophenoxyacetic acid (48H)	YDR534C	UWOP	YPS	-1.9073377672099998	-0.262486962609	0.8790614733927329
2,4-Dichlorophenoxyacetic acid (48H)	YDR537C	UWOP	YPS	-0.49909403769199995	-0.223092305762	0.8790614733927329
2,4-Dichlorophenoxyacetic acid (48H)	YEL001C	UWOP	YPS	-0.18855428801899998	-1.36834943874	0.8790614733927329
2,4-Dichlorophenoxyacetic acid (48H)	YEL003W	UWOP	YPS	0.0567347485066	1.03556940468	0.8790614733927329
2,4-Dichlorophenoxyacetic acid (48H)	YEL004W	UWOP	YPS	-0.071916059977	1.7031543050600002	0.8790614733927329
2,4-Dichlorophenoxyacetic acid (48H)	YEL005C	UWOP	YPS	-0.3037289502	-0.886876536795	0.8790614733927329
2,4-Dichlorophenoxyacetic acid (48H)	YEL006W	UWOP	YPS	1.0321426390200001	-0.520797708648	0.8790614733927329
2,4-Dichlorophenoxyacetic acid (48H)	YEL007W	UWOP	YPS	-0.179763031653	-1.8550668535	0.8790614733927329
2,4-Dichlorophenoxyacetic acid (48H)	YEL008W	UWOP	YPS	-0.5002905294910001	0.586551342799	0.8790614733927329
2,4-Dichlorophenoxyacetic acid (48H)	YEL010W	UWOP	YPS	-0.6210852517100001	-0.012741487190000001	0.8790614733927329
2,4-Dichlorophenoxyacetic acid (48H)	YEL011W	UWOP	YPS	-0.9613425377420001	0.35606478345799997	0.8790614733927329
2,4-Dichlorophenoxyacetic acid (48H)	YEL012W	UWOP	YPS	-0.294713351621	0.314372467909	0.8790614733927329
2,4-Dichlorophenoxyacetic acid (48H)	YEL013W	UWOP	YPS	-0.433308354654	0.166973882015	0.8790614733927329
2,4-Dichlorophenoxyacetic acid (48H)	YEL014C	UWOP	YPS	-0.374670395291	-0.456372870679	0.8790614733927329
2,4-Dichlorophenoxyacetic acid (48H)	YEL015W	UWOP	YPS	-1.0106501620200001	-0.738545246098	0.8790614733927329
2,4-Dichlorophenoxyacetic acid (48H)	YEL016C	UWOP	YPS	0.473565866163	2.5530719004599995	0.8790614733927329
2,4-Dichlorophenoxyacetic acid (48H)	YEL017C-A	UWOP	YPS	-0.12281873272800001	-0.401522432403	0.8790614733927329
2,4-Dichlorophenoxyacetic acid (48H)	YEL017W	UWOP	YPS	0.0605156954632	0.6061175994899999	0.8790614733927329
2,4-Dichlorophenoxyacetic acid (48H)	YEL020C	UWOP	YPS	-0.168176126179	1.18396479315	0.8790614733927329
2,4-Dichlorophenoxyacetic acid (48H)	YEL023C	UWOP	YPS	0.162863406754	-0.734881811729	0.8790614733927329
2,4-Dichlorophenoxyacetic acid (48H)	YEL025C	UWOP	YPS	0.310304724498	0.433162902011	0.8790614733927329
2,4-Dichlorophenoxyacetic acid (48H)	YEL028W	UWOP	YPS	0.154250473685	1.0292097549299999	0.8790614733927329
2,4-Dichlorophenoxyacetic acid (48H)	YEL030W	UWOP	YPS	-0.6264842566009999	-0.264115703506	0.8790614733927329
2,4-Dichlorophenoxyacetic acid (48H)	YEL033W	UWOP	YPS	-1.38593523853	-1.1963718214399999	0.8790614733927329
2,4-Dichlorophenoxyacetic acid (48H)	YEL037C	UWOP	YPS	-0.319240611741	0.625057670225	0.8790614733927329
2,4-Dichlorophenoxyacetic acid (48H)	YEL038W	UWOP	YPS	-0.0622824931064	-0.663142431516	0.8790614733927329
2,4-Dichlorophenoxyacetic acid (48H)	YEL039C	UWOP	YPS	0.24956797388799998	1.04177538413	0.8790614733927329
2,4-Dichlorophenoxyacetic acid (48H)	YEL040W	UWOP	YPS	1.00904278704	-0.368376486849	0.8790614733927329
2,4-Dichlorophenoxyacetic acid (48H)	YEL041W	UWOP	YPS	0.5768339557609999	-1.19339209667	0.8790614733927329
2,4-Dichlorophenoxyacetic acid (48H)	YEL042W	UWOP	YPS	-1.03994859754	-0.976951167712	0.8790614733927329
2,4-Dichlorophenoxyacetic acid (48H)	YEL043W	UWOP	YPS	-0.9330187171050001	-1.8700303968799998	0.8790614733927329
2,4-Dichlorophenoxyacetic acid (48H)	YEL047C	UWOP	YPS	0.38293654296199997	1.50820749664	0.8790614733927329
2,4-Dichlorophenoxyacetic acid (48H)	YEL048C	UWOP	YPS	0.16979993647799999	-1.52201892361	0.8790614733927329
2,4-Dichlorophenoxyacetic acid (48H)	YEL049W	UWOP	YPS	0.377190752673	-0.8744810132359999	0.8790614733927329
2,4-Dichlorophenoxyacetic acid (48H)	YEL052W	UWOP	YPS	-1.41247993503	0.0729186149187	0.8790614733927329
2,4-Dichlorophenoxyacetic acid (48H)	YEL053C	UWOP	YPS	-1.9955083655099999	-3.19138301831	0.8790614733927329
2,4-Dichlorophenoxyacetic acid (48H)	YEL056W	UWOP	YPS	-1.20869667309	-0.51718358026	0.8790614733927329
2,4-Dichlorophenoxyacetic acid (48H)	YEL057C	UWOP	YPS	-1.7855815783700002	0.6462017183	0.8790614733927329
2,4-Dichlorophenoxyacetic acid (48H)	YEL059W	UWOP	YPS	0.901192528303	0.585419770541	0.8790614733927329
2,4-Dichlorophenoxyacetic acid (48H)	YEL060C	UWOP	YPS	0.8972907816940001	0.877857651151	0.8790614733927329
2,4-Dichlorophenoxyacetic acid (48H)	YEL061C	UWOP	YPS	1.4317100892899999	1.9092491957299997	0.8846869755518763
2,4-Dichlorophenoxyacetic acid (48H)	YEL064C	UWOP	YPS	-0.35208168198	1.07711955465	0.8790614733927329
2,4-Dichlorophenoxyacetic acid (48H)	YEL065W	UWOP	YPS	-0.81242779294	0.419847000145	0.8790614733927329
2,4-Dichlorophenoxyacetic acid (48H)	YEL066W	UWOP	YPS	-0.204164561522	0.447664612713	0.8790614733927329
2,4-Dichlorophenoxyacetic acid (48H)	YEL068C	UWOP	YPS	-0.118925203782	-0.59176380673	0.8790614733927329
2,4-Dichlorophenoxyacetic acid (48H)	YEL071W	UWOP	YPS	-0.38129383203699996	-0.678884187635	0.8790614733927329
2,4-Dichlorophenoxyacetic acid (48H)	YER001W	UWOP	YPS	0.866428524815	-0.0966709493746	0.8790614733927329
2,4-Dichlorophenoxyacetic acid (48H)	YER002W	UWOP	YPS	-0.283018794756	-0.255082026067	0.8790614733927329
2,4-Dichlorophenoxyacetic acid (48H)	YER004W	UWOP	YPS	-1.16237945655	-0.587327911995	0.8790614733927329
2,4-Dichlorophenoxyacetic acid (48H)	YER005W	UWOP	YPS	-0.324383225532	1.8514847739900002	0.8790614733927329
2,4-Dichlorophenoxyacetic acid (48H)	YER007C-A	UWOP	YPS	-0.452875433111	-0.7671320319660001	0.8790614733927329
2,4-Dichlorophenoxyacetic acid (48H)	YER007W	UWOP	YPS	-0.8458449213879999	0.678571094657	0.8790614733927329
2,4-Dichlorophenoxyacetic acid (48H)	YER010C	UWOP	YPS	-0.515259825245	-1.0503611989100001	0.8790614733927329
2,4-Dichlorophenoxyacetic acid (48H)	YER011W	UWOP	YPS	-1.01688819035	0.376686188137	0.8790614733927329
2,4-Dichlorophenoxyacetic acid (48H)	YER016W	UWOP	YPS	0.109802775579	1.2630918528200001	0.8790614733927329
2,4-Dichlorophenoxyacetic acid (48H)	YER019C-A	UWOP	YPS	-0.8080444912520001	-0.0538519921659	0.8790614733927329
2,4-Dichlorophenoxyacetic acid (48H)	YER019W	UWOP	YPS	-0.734497225079	-0.64785675572	0.8790614733927329
2,4-Dichlorophenoxyacetic acid (48H)	YER020W	UWOP	YPS	-0.298205036824	-0.331419188984	0.8790614733927329
2,4-Dichlorophenoxyacetic acid (48H)	YER024W	UWOP	YPS	0.0786709793386	0.231274633266	0.8790614733927329
2,4-Dichlorophenoxyacetic acid (48H)	YER027C	UWOP	YPS	-0.15691792724300002	0.6473127463989999	0.8790614733927329
2,4-Dichlorophenoxyacetic acid (48H)	YER028C	UWOP	YPS	-0.20607270297699998	0.626354417519	0.8790614733927329
2,4-Dichlorophenoxyacetic acid (48H)	YER030W	UWOP	YPS	-0.959732697471	0.32408245905	0.8790614733927329
2,4-Dichlorophenoxyacetic acid (48H)	YER031C	UWOP	YPS	-0.836595119401	0.470603398487	0.8790614733927329
2,4-Dichlorophenoxyacetic acid (48H)	YER032W	UWOP	YPS	0.078348846931	-0.100129763924	0.8790614733927329
2,4-Dichlorophenoxyacetic acid (48H)	YER033C	UWOP	YPS	-0.0515617293605	-0.15379274983	0.8790614733927329
2,4-Dichlorophenoxyacetic acid (48H)	YER034W	UWOP	YPS	-0.308374395352	0.103147289945	0.8790614733927329
2,4-Dichlorophenoxyacetic acid (48H)	YER035W	UWOP	YPS	-0.31193017833000003	-0.761756036532	0.8790614733927329
2,4-Dichlorophenoxyacetic acid (48H)	YER039C	UWOP	YPS	0.0737592818903	-0.23872805402199998	0.8790614733927329
2,4-Dichlorophenoxyacetic acid (48H)	YER039C-A	UWOP	YPS	-2.93651300796	-1.9466486038900004	0.8790614733927329
2,4-Dichlorophenoxyacetic acid (48H)	YER041W	UWOP	YPS	-1.43296163943	-1.13466867361	0.8790614733927329
2,4-Dichlorophenoxyacetic acid (48H)	YER042W	UWOP	YPS	-0.399722764106	-0.162327615096	0.8790614733927329
2,4-Dichlorophenoxyacetic acid (48H)	YER045C	UWOP	YPS	-0.273063095478	-2.42909201189	0.8790614733927329
2,4-Dichlorophenoxyacetic acid (48H)	YER046W-A	UWOP	YPS	0.132256719208	-1.5696690451700002	0.8790614733927329
2,4-Dichlorophenoxyacetic acid (48H)	YER047C	UWOP	YPS	0.028390383711	-0.6577368524939999	0.8790614733927329
2,4-Dichlorophenoxyacetic acid (48H)	YER048C	UWOP	YPS	-0.9605593944149999	0.262910994043	0.8790614733927329
2,4-Dichlorophenoxyacetic acid (48H)	YER049W	UWOP	YPS	-0.7658714423909999	0.379642903449	0.8790614733927329
2,4-Dichlorophenoxyacetic acid (48H)	YER051W	UWOP	YPS	-0.41883294047499997	1.09855615155	0.8790614733927329
2,4-Dichlorophenoxyacetic acid (48H)	YER052C	UWOP	YPS	-0.09462557294019999	0.7773917847920001	0.8790614733927329
2,4-Dichlorophenoxyacetic acid (48H)	YER053C	UWOP	YPS	-0.161860030046	0.971306454684	0.8790614733927329
2,4-Dichlorophenoxyacetic acid (48H)	YER054C	UWOP	YPS	-0.398656111389	0.773057789085	0.8790614733927329
2,4-Dichlorophenoxyacetic acid (48H)	YER055C	UWOP	YPS	-2.10437350569	-0.961224203389	0.8790614733927329
2,4-Dichlorophenoxyacetic acid (48H)	YER056C	UWOP	YPS	-2.24113843507	-0.0230332889034	0.8790614733927329
2,4-Dichlorophenoxyacetic acid (48H)	YER059W	UWOP	YPS	-1.53274543972	-0.0179572381861	0.8790614733927329
2,4-Dichlorophenoxyacetic acid (48H)	YER060W	UWOP	YPS	-0.107410613746	-0.11451231850600001	0.8790614733927329
2,4-Dichlorophenoxyacetic acid (48H)	YER060W-A	UWOP	YPS	-0.191796156253	0.365178172232	0.8790614733927329
2,4-Dichlorophenoxyacetic acid (48H)	YER061C	UWOP	YPS	-1.36305233287	-1.1913615120299998	0.8790614733927329
2,4-Dichlorophenoxyacetic acid (48H)	YER062C	UWOP	YPS	-0.0402944909947	-1.8010455774599998	0.8790614733927329
2,4-Dichlorophenoxyacetic acid (48H)	YER064C	UWOP	YPS	-1.56160669555	-0.223902567379	0.8790614733927329
2,4-Dichlorophenoxyacetic acid (48H)	YER065C	UWOP	YPS	-0.17844245313499998	-0.493274288432	0.8790614733927329
2,4-Dichlorophenoxyacetic acid (48H)	YER066C-A	UWOP	YPS	1.21207413278	-2.97832612316	0.07879032042007324
2,4-Dichlorophenoxyacetic acid (48H)	YER066W	UWOP	YPS	-4.3718807792500005	-0.179812337634	0.8790614733927329
2,4-Dichlorophenoxyacetic acid (48H)	YER067C-A	UWOP	YPS	-0.156544845322	-1.0363402215200002	0.8790614733927329
2,4-Dichlorophenoxyacetic acid (48H)	YER067W	UWOP	YPS	-0.0923681807886	-1.11012333463	0.8790614733927329
2,4-Dichlorophenoxyacetic acid (48H)	YER071C	UWOP	YPS	-0.105447413947	-0.121471035921	0.8790614733927329
2,4-Dichlorophenoxyacetic acid (48H)	YER072W	UWOP	YPS	0.222486663966	-0.278307608296	0.8790614733927329
2,4-Dichlorophenoxyacetic acid (48H)	YER073W	UWOP	YPS	-0.118737019289	-1.13841592815	0.8790614733927329
2,4-Dichlorophenoxyacetic acid (48H)	YER074W	UWOP	YPS	-0.406135006901	-0.515674817249	0.8790614733927329
2,4-Dichlorophenoxyacetic acid (48H)	YER075C	UWOP	YPS	-1.80848256289	-2.04733223833	0.9403645916191744
2,4-Dichlorophenoxyacetic acid (48H)	YER077C	UWOP	YPS	-0.35614285126100004	-1.19323103047	0.8790614733927329
2,4-Dichlorophenoxyacetic acid (48H)	YER078C	UWOP	YPS	-0.106328347469	0.151127761571	0.8790614733927329
2,4-Dichlorophenoxyacetic acid (48H)	YER079W	UWOP	YPS	-0.453760475466	1.0422421474099999	0.8790614733927329
2,4-Dichlorophenoxyacetic acid (48H)	YER080W	UWOP	YPS	-0.0595994259877	-1.15372132633	0.8790614733927329
2,4-Dichlorophenoxyacetic acid (48H)	YER081W	UWOP	YPS	-0.08620328966320001	-0.516395506334	0.8790614733927329
2,4-Dichlorophenoxyacetic acid (48H)	YER084W	UWOP	YPS	-0.822838750774	1.63788633482	0.8790614733927329
2,4-Dichlorophenoxyacetic acid (48H)	YER085C	UWOP	YPS	-2.62806136657	-1.46682498701	0.8790614733927329
2,4-Dichlorophenoxyacetic acid (48H)	YER087C-A	UWOP	YPS	-1.04788192984	-1.00510734801	0.8790614733927329
2,4-Dichlorophenoxyacetic acid (48H)	YER088C	UWOP	YPS	-0.59905862658	0.9751367076209999	0.8790614733927329
2,4-Dichlorophenoxyacetic acid (48H)	YER089C	UWOP	YPS	0.137101031816	0.180920900434	0.8790614733927329
2,4-Dichlorophenoxyacetic acid (48H)	YER090W	UWOP	YPS	-0.8537371653720001	-1.32454847074	0.8790614733927329
2,4-Dichlorophenoxyacetic acid (48H)	YER091C	UWOP	YPS	0.456023619982	-1.4068763103200002	0.8790614733927329
2,4-Dichlorophenoxyacetic acid (48H)	YER091C-A	UWOP	YPS	-0.146993455086	-1.6442303710100001	0.8790614733927329
2,4-Dichlorophenoxyacetic acid (48H)	YER092W	UWOP	YPS	0.830745786552	0.526439956378	0.8790614733927329
2,4-Dichlorophenoxyacetic acid (48H)	YER093C-A	UWOP	YPS	-0.6802968039830001	-0.203122561796	0.8790614733927329
2,4-Dichlorophenoxyacetic acid (48H)	YER095W	UWOP	YPS	-0.200457573537	0.214359394807	0.8790614733927329
2,4-Dichlorophenoxyacetic acid (48H)	YER096W	UWOP	YPS	-0.23850124651000001	0.699165381046	0.8790614733927329
2,4-Dichlorophenoxyacetic acid (48H)	YER097W	UWOP	YPS	-0.550708360099	-0.369186748466	0.8790614733927329
2,4-Dichlorophenoxyacetic acid (48H)	YER098W	UWOP	YPS	-0.697356673319	-0.626705311748	0.8790614733927329
2,4-Dichlorophenoxyacetic acid (48H)	YER101C	UWOP	YPS	-0.806410819757	-1.26740283906	0.8790614733927329
2,4-Dichlorophenoxyacetic acid (48H)	YER106W	UWOP	YPS	0.05869301770840001	-2.24751945074	0.8790614733927329
2,4-Dichlorophenoxyacetic acid (48H)	YER109C	UWOP	YPS	-0.0252734239618	-0.6935527169050001	0.8790614733927329
2,4-Dichlorophenoxyacetic acid (48H)	YER111C	UWOP	YPS	-0.838800740273	0.603602172706	0.8790614733927329
2,4-Dichlorophenoxyacetic acid (48H)	YER113C	UWOP	YPS	-1.2976232964299999	-1.35498340912	0.8954864277909192
2,4-Dichlorophenoxyacetic acid (48H)	YER114C	UWOP	YPS	0.40686391365	-0.6626847076619999	0.8790614733927329
2,4-Dichlorophenoxyacetic acid (48H)	YER115C	UWOP	YPS	0.12863355139000002	-0.9756305891949999	0.8790614733927329
2,4-Dichlorophenoxyacetic acid (48H)	YER117W	UWOP	YPS	-1.7553027756	0.38089363182700003	0.8790614733927329
2,4-Dichlorophenoxyacetic acid (48H)	YER118C	UWOP	YPS	-1.22692838124	-1.1461660065500001	0.8829265245821191
2,4-Dichlorophenoxyacetic acid (48H)	YER119C	UWOP	YPS	0.03725149021659999	-1.63218163285	0.8790614733927329
2,4-Dichlorophenoxyacetic acid (48H)	YER119C-A	UWOP	YPS	-0.165327062258	-1.0999375407799998	0.8790614733927329
2,4-Dichlorophenoxyacetic acid (48H)	YER120W	UWOP	YPS	-0.972853840713	-0.671479251093	0.8790614733927329
2,4-Dichlorophenoxyacetic acid (48H)	YER121W	UWOP	YPS	-0.899374781146	-2.3614285927500003	0.8790614733927329
2,4-Dichlorophenoxyacetic acid (48H)	YER123W	UWOP	YPS	0.133944627283	-1.13293145955	0.8790614733927329
2,4-Dichlorophenoxyacetic acid (48H)	YER124C	UWOP	YPS	-1.63665779414	-2.7517051527099996	0.8790614733927329
2,4-Dichlorophenoxyacetic acid (48H)	YER128W	UWOP	YPS	0.634387183548	-0.47897226695100004	0.8790614733927329
2,4-Dichlorophenoxyacetic acid (48H)	YER129W	UWOP	YPS	1.2684341558299999	-1.08155627115	0.8790614733927329
2,4-Dichlorophenoxyacetic acid (48H)	YER130C	UWOP	YPS	-0.138232604074	-2.02850310605	0.8790614733927329
2,4-Dichlorophenoxyacetic acid (48H)	YER131W	UWOP	YPS	-1.5799140062	-0.289873969611	0.8790614733927329
2,4-Dichlorophenoxyacetic acid (48H)	YER132C	UWOP	YPS	-0.0792642946401	-1.08201810384	0.8790614733927329
2,4-Dichlorophenoxyacetic acid (48H)	YER134C	UWOP	YPS	-0.563327404103	-0.06064471277940001	0.8790614733927329
2,4-Dichlorophenoxyacetic acid (48H)	YER135C	UWOP	YPS	-0.466179830248	-0.804054815644	0.8790614733927329
2,4-Dichlorophenoxyacetic acid (48H)	YER137C	UWOP	YPS	-0.357230048136	0.13458231796700001	0.8790614733927329
2,4-Dichlorophenoxyacetic acid (48H)	YER139C	UWOP	YPS	-0.50651540956	-1.12918995738	0.8790614733927329
2,4-Dichlorophenoxyacetic acid (48H)	YER140W	UWOP	YPS	0.013710349711500001	-2.0116659354	0.8790614733927329
2,4-Dichlorophenoxyacetic acid (48H)	YER142C	UWOP	YPS	0.6194080265990001	-0.5851329740860001	0.8790614733927329
2,4-Dichlorophenoxyacetic acid (48H)	YER143W	UWOP	YPS	-0.551793091675	-0.714519263449	0.8790614733927329
2,4-Dichlorophenoxyacetic acid (48H)	YER144C	UWOP	YPS	-0.37866664502999997	-0.1925299936	0.8790614733927329
2,4-Dichlorophenoxyacetic acid (48H)	YER145C	UWOP	YPS	-1.4124109066600001	-0.675883918706	0.8790614733927329
2,4-Dichlorophenoxyacetic acid (48H)	YER149C	UWOP	YPS	-0.227582437075	0.436065380744	0.8790614733927329
2,4-Dichlorophenoxyacetic acid (48H)	YER150W	UWOP	YPS	-1.08686981235	-0.633097010385	0.8790614733927329
2,4-Dichlorophenoxyacetic acid (48H)	YER151C	UWOP	YPS	-0.19508239986900008	-1.66128613152	0.8790614733927329
2,4-Dichlorophenoxyacetic acid (48H)	YER152C	UWOP	YPS	-0.0200256240782	0.133011100714	0.8790614733927329
2,4-Dichlorophenoxyacetic acid (48H)	YER153C	UWOP	YPS	0.57675999679	-0.794623403295	0.8790614733927329
2,4-Dichlorophenoxyacetic acid (48H)	YER155C	UWOP	YPS	0.38272041841300003	0.006588100793419999	0.8790614733927329
2,4-Dichlorophenoxyacetic acid (48H)	YER156C	UWOP	YPS	-1.52233037306	-0.891805491336	0.8790614733927329
2,4-Dichlorophenoxyacetic acid (48H)	YER158C	UWOP	YPS	0.0902776072051	-0.473956205177	0.8790614733927329
2,4-Dichlorophenoxyacetic acid (48H)	YER161C	UWOP	YPS	0.29792974509799997	-0.4210188389540001	0.8790614733927329
2,4-Dichlorophenoxyacetic acid (48H)	YER162C	UWOP	YPS	0.742584227687	0.455445918241	0.8790614733927329
2,4-Dichlorophenoxyacetic acid (48H)	YER163C	UWOP	YPS	0.20282015177999999	-1.63004257505	0.8790614733927329
2,4-Dichlorophenoxyacetic acid (48H)	YER164W	UWOP	YPS	0.310536462608	-0.214503203917	0.8790614733927329
2,4-Dichlorophenoxyacetic acid (48H)	YER166W	UWOP	YPS	0.249115180631	-0.309580748347	0.8790614733927329
2,4-Dichlorophenoxyacetic acid (48H)	YER167W	UWOP	YPS	-0.560233453812	0.18371983660799998	0.8790614733927329
2,4-Dichlorophenoxyacetic acid (48H)	YER170W	UWOP	YPS	-0.499222233242	-0.481930625796	0.8790614733927329
2,4-Dichlorophenoxyacetic acid (48H)	YER173W	UWOP	YPS	0.405934495913	-0.804352295061	0.8790614733927329
2,4-Dichlorophenoxyacetic acid (48H)	YER174C	UWOP	YPS	-0.267475084327	-0.502197027413	0.8790614733927329
2,4-Dichlorophenoxyacetic acid (48H)	YER175C	UWOP	YPS	0.14307116431800002	-0.11468899827	0.8790614733927329
2,4-Dichlorophenoxyacetic acid (48H)	YER176W	UWOP	YPS	-0.050728458286	-0.835008288587	0.8790614733927329
2,4-Dichlorophenoxyacetic acid (48H)	YER177W	UWOP	YPS	-0.08887813911839999	-0.590511434819	0.8790614733927329
2,4-Dichlorophenoxyacetic acid (48H)	YER178W	UWOP	YPS	-0.08069663338069999	-1.59062244345	0.8790614733927329
2,4-Dichlorophenoxyacetic acid (48H)	YER179W	UWOP	YPS	0.34104042935999995	-1.60605439366	0.8790614733927329
2,4-Dichlorophenoxyacetic acid (48H)	YER180C	UWOP	YPS	-0.9772354988680001	0.19288499666099998	0.8790614733927329
2,4-Dichlorophenoxyacetic acid (48H)	YER181C	UWOP	YPS	-0.6218158019919999	-1.35444022157	0.8790614733927329
2,4-Dichlorophenoxyacetic acid (48H)	YER182W	UWOP	YPS	-0.48093793204999996	-0.8056925959710001	0.8790614733927329
2,4-Dichlorophenoxyacetic acid (48H)	YER183C	UWOP	YPS	0.0955492383127	-0.424346992654	0.8790614733927329
2,4-Dichlorophenoxyacetic acid (48H)	YER184C	UWOP	YPS	0.114729264821	-0.277514603772	0.8790614733927329
2,4-Dichlorophenoxyacetic acid (48H)	YER185W	UWOP	YPS	0.19917808333599998	-2.17768410315	0.8790614733927329
2,4-Dichlorophenoxyacetic acid (48H)	YER186C	UWOP	YPS	-0.0466845460988	0.455577400856	0.8790614733927329
2,4-Dichlorophenoxyacetic acid (48H)	YER187W	UWOP	YPS	-0.936369058497	-1.9496077845	0.8790614733927329
2,4-Dichlorophenoxyacetic acid (48H)	YER188W	UWOP	YPS	0.0164895634927	0.302612169736	0.8790614733927329
2,4-Dichlorophenoxyacetic acid (48H)	YFL001W	UWOP	YPS	-1.3456793705599999	0.5849176713040001	0.8790614733927329
2,4-Dichlorophenoxyacetic acid (48H)	YFL003C	UWOP	YPS	-0.442964930982	0.7999542015790001	0.8790614733927329
2,4-Dichlorophenoxyacetic acid (48H)	YFL004W	UWOP	YPS	0.32553534194899997	-1.4407347273	0.8790614733927329
2,4-Dichlorophenoxyacetic acid (48H)	YFL006W	UWOP	YPS	-0.251641290378	-0.00195991273448	0.8790614733927329
2,4-Dichlorophenoxyacetic acid (48H)	YFL007W	UWOP	YPS	-0.384868515641	0.40692554612599996	0.8790614733927329
2,4-Dichlorophenoxyacetic acid (48H)	YFL010C	UWOP	YPS	-0.156391175015	-0.0465974388662	0.8790614733927329
2,4-Dichlorophenoxyacetic acid (48H)	YFL010W-A	UWOP	YPS	-0.114387410021	-1.4174335425600002	0.8790614733927329
2,4-Dichlorophenoxyacetic acid (48H)	YFL012W	UWOP	YPS	-0.313809557962	1.07144114921	0.8790614733927329
2,4-Dichlorophenoxyacetic acid (48H)	YFL013C	UWOP	YPS	0.33782650118199997	1.2373064684200001	0.8790614733927329
2,4-Dichlorophenoxyacetic acid (48H)	YFL013W-A	UWOP	YPS	0.668997516729	0.0199689222003	0.8790614733927329
2,4-Dichlorophenoxyacetic acid (48H)	YFL014W	UWOP	YPS	0.209363877191	-0.474853574027	0.8790614733927329
2,4-Dichlorophenoxyacetic acid (48H)	YFL015C	UWOP	YPS	-0.569687053853	-0.274451880602	0.8790614733927329
2,4-Dichlorophenoxyacetic acid (48H)	YFL018C	UWOP	YPS	0.8597311290970001	-0.59416089916	0.8790614733927329
2,4-Dichlorophenoxyacetic acid (48H)	YFL019C	UWOP	YPS	0.193469272533	0.25108084573	0.8790614733927329
2,4-Dichlorophenoxyacetic acid (48H)	YFL020C	UWOP	YPS	0.665226430969	-0.22036404149500002	0.8790614733927329
2,4-Dichlorophenoxyacetic acid (48H)	YFL021W	UWOP	YPS	0.363311119094	0.33228368718	0.8790614733927329
2,4-Dichlorophenoxyacetic acid (48H)	YFL023W	UWOP	YPS	-0.23982593386	-1.8174447466599999	0.8790614733927329
2,4-Dichlorophenoxyacetic acid (48H)	YFL025C	UWOP	YPS	-3.38216758019	-0.8441216773610001	0.8790614733927329
2,4-Dichlorophenoxyacetic acid (48H)	YFL026W	UWOP	YPS	-1.52028417486	-3.80402051199	0.8790614733927329
2,4-Dichlorophenoxyacetic acid (48H)	YFL027C	UWOP	YPS	-1.0789668854	0.577228403607	0.8790614733927329
2,4-Dichlorophenoxyacetic acid (48H)	YFL028C	UWOP	YPS	-0.057131661651599996	0.0924552880212	0.8790614733927329
2,4-Dichlorophenoxyacetic acid (48H)	YFL030W	UWOP	YPS	-0.609400556041	0.00765557527647	0.8790614733927329
2,4-Dichlorophenoxyacetic acid (48H)	YFL031W	UWOP	YPS	0.20438890373399998	0.351547533856	0.8790614733927329
2,4-Dichlorophenoxyacetic acid (48H)	YFL032W	UWOP	YPS	-0.49035126553999997	-0.958698915408	0.8790614733927329
2,4-Dichlorophenoxyacetic acid (48H)	YFL033C	UWOP	YPS	0.17082796617600002	-0.570527720824	0.8790614733927329
2,4-Dichlorophenoxyacetic acid (48H)	YFL034C-A	UWOP	YPS	0.7383923975579999	0.131567257244	0.8790614733927329
2,4-Dichlorophenoxyacetic acid (48H)	YFL034W	UWOP	YPS	-0.12043478855900001	-0.9457700654919999	0.8790614733927329
2,4-Dichlorophenoxyacetic acid (48H)	YFL035C-B	UWOP	YPS	0.21477027798	-0.742328658354	0.8790614733927329
2,4-Dichlorophenoxyacetic acid (48H)	YFL036W	UWOP	YPS	-0.8159211216760001	0.4014534040300001	0.8790614733927329
2,4-Dichlorophenoxyacetic acid (48H)	YFL040W	UWOP	YPS	0.129703491172	-0.187379162145	0.8790614733927329
2,4-Dichlorophenoxyacetic acid (48H)	YFL041W	UWOP	YPS	-0.241692165231	0.9841687415270001	0.8790614733927329
2,4-Dichlorophenoxyacetic acid (48H)	YFL042C	UWOP	YPS	-0.644701994719	0.531527511824	0.8790614733927329
2,4-Dichlorophenoxyacetic acid (48H)	YFL043C	UWOP	YPS	-0.48894193625699994	-0.420044224068	0.8790614733927329
2,4-Dichlorophenoxyacetic acid (48H)	YFL044C	UWOP	YPS	-1.17716632018	-0.852023782541	0.8790614733927329
2,4-Dichlorophenoxyacetic acid (48H)	YFL046W	UWOP	YPS	0.504514408508	-0.49449378968900004	0.8790614733927329
2,4-Dichlorophenoxyacetic acid (48H)	YFL047W	UWOP	YPS	-0.706559634625	-0.7550019389370001	0.8790614733927329
2,4-Dichlorophenoxyacetic acid (48H)	YFL048C	UWOP	YPS	-0.12590364359	-1.9740602638799998	0.8790614733927329
2,4-Dichlorophenoxyacetic acid (48H)	YFL049W	UWOP	YPS	-2.31152190081	-2.37415857521	0.954196247132624
2,4-Dichlorophenoxyacetic acid (48H)	YFL050C	UWOP	YPS	-0.722861835391	-0.0516964990412	0.8790614733927329
2,4-Dichlorophenoxyacetic acid (48H)	YFL051C	UWOP	YPS	0.165239955026	-0.40633305259	0.8790614733927329
2,4-Dichlorophenoxyacetic acid (48H)	YFL052W	UWOP	YPS	0.580199910713	-0.122228704492	0.8790614733927329
2,4-Dichlorophenoxyacetic acid (48H)	YFL053W	UWOP	YPS	0.567030283257	0.542804611386	0.8790614733927329
2,4-Dichlorophenoxyacetic acid (48H)	YFL054C	UWOP	YPS	-0.756554255564	-0.787451026629	0.8790614733927329
2,4-Dichlorophenoxyacetic acid (48H)	YFL055W	UWOP	YPS	0.271311911395	-0.00656837840112	0.8790614733927329
2,4-Dichlorophenoxyacetic acid (48H)	YFL056C	UWOP	YPS	-0.09168118412360003	-0.9222478256119999	0.8790614733927329
2,4-Dichlorophenoxyacetic acid (48H)	YFL063W	UWOP	YPS	0.378316572567	0.415771860837	0.8790614733927329
2,4-Dichlorophenoxyacetic acid (48H)	YFR006W	UWOP	YPS	-0.404236726642	0.310280071508	0.8790614733927329
2,4-Dichlorophenoxyacetic acid (48H)	YFR007W	UWOP	YPS	-0.274082907513	-0.6860393072059999	0.8790614733927329
2,4-Dichlorophenoxyacetic acid (48H)	YFR008W	UWOP	YPS	-1.61764540796	-0.605906405539	0.8790614733927329
2,4-Dichlorophenoxyacetic acid (48H)	YFR009W	UWOP	YPS	-0.9192072901330001	0.09278974692389999	0.8790614733927329
2,4-Dichlorophenoxyacetic acid (48H)	YFR010W	UWOP	YPS	0.8340887320460001	0.741470734289	0.8790614733927329
2,4-Dichlorophenoxyacetic acid (48H)	YFR012W	UWOP	YPS	-0.27243280069000003	-0.244754066635	0.8790614733927329
2,4-Dichlorophenoxyacetic acid (48H)	YFR013W	UWOP	YPS	-1.12248023517	2.7998746306	0.14822289131331892
2,4-Dichlorophenoxyacetic acid (48H)	YFR014C	UWOP	YPS	-0.687563683778	0.5708736844560001	0.8790614733927329
2,4-Dichlorophenoxyacetic acid (48H)	YFR015C	UWOP	YPS	0.07938262899389999	1.3527243734399998	0.8790614733927329
2,4-Dichlorophenoxyacetic acid (48H)	YFR016C	UWOP	YPS	0.038244183962199994	0.322415095135	0.8790614733927329
2,4-Dichlorophenoxyacetic acid (48H)	YFR017C	UWOP	YPS	0.363173884115	0.207505863484	0.8790614733927329
2,4-Dichlorophenoxyacetic acid (48H)	YFR018C	UWOP	YPS	-0.254813308472	1.2756681649700001	0.8790614733927329
2,4-Dichlorophenoxyacetic acid (48H)	YFR019W	UWOP	YPS	0.653363412003	1.2158172784799999	0.8790614733927329
2,4-Dichlorophenoxyacetic acid (48H)	YFR020W	UWOP	YPS	-0.284280206096	-1.44016031262	0.8790614733927329
2,4-Dichlorophenoxyacetic acid (48H)	YFR021W	UWOP	YPS	0.419218348891	-0.25097072904	0.8790614733927329
2,4-Dichlorophenoxyacetic acid (48H)	YFR022W	UWOP	YPS	-1.5402596711899998	0.0325403037567	0.8790614733927329
2,4-Dichlorophenoxyacetic acid (48H)	YFR023W	UWOP	YPS	0.336472230244	-1.15871602218	0.8790614733927329
2,4-Dichlorophenoxyacetic acid (48H)	YFR024C	UWOP	YPS	-0.35836901629100004	0.600599438478	0.8790614733927329
2,4-Dichlorophenoxyacetic acid (48H)	YFR024C-A	UWOP	YPS	0.557108276399	0.163301408216	0.8790614733927329
2,4-Dichlorophenoxyacetic acid (48H)	YFR026C	UWOP	YPS	-1.25644047601	1.2235911881100001	0.8790614733927329
2,4-Dichlorophenoxyacetic acid (48H)	YFR031C-A	UWOP	YPS	-0.20265826380999996	-0.549733745213	0.8790614733927329
2,4-Dichlorophenoxyacetic acid (48H)	YFR032C	UWOP	YPS	1.82203020287	0.47234883020499996	0.8790614733927329
2,4-Dichlorophenoxyacetic acid (48H)	YFR032C-A	UWOP	YPS	-1.30096624192	0.198202646684	0.8790614733927329
2,4-Dichlorophenoxyacetic acid (48H)	YFR033C	UWOP	YPS	-1.1737839299	-1.51857818792	0.8790614733927329
2,4-Dichlorophenoxyacetic acid (48H)	YFR034C	UWOP	YPS	-1.02976362545	-0.687746115906	0.8790614733927329
2,4-Dichlorophenoxyacetic acid (48H)	YFR035C	UWOP	YPS	0.320501201315	-1.24374911657	0.8790614733927329
2,4-Dichlorophenoxyacetic acid (48H)	YFR038W	UWOP	YPS	-0.8757506422399999	0.262685008298	0.8790614733927329
2,4-Dichlorophenoxyacetic acid (48H)	YFR039C	UWOP	YPS	-0.358853858435	0.9414599010079999	0.8790614733927329
2,4-Dichlorophenoxyacetic acid (48H)	YFR040W	UWOP	YPS	0.860726288142	-0.540002388147	0.8790614733927329
2,4-Dichlorophenoxyacetic acid (48H)	YFR041C	UWOP	YPS	0.601032509343	-1.1724485595899998	0.8790614733927329
2,4-Dichlorophenoxyacetic acid (48H)	YFR043C	UWOP	YPS	-0.627066067174	0.476500393784	0.8790614733927329
2,4-Dichlorophenoxyacetic acid (48H)	YFR044C	UWOP	YPS	0.28928476314199997	-1.89473187147	0.8790614733927329
2,4-Dichlorophenoxyacetic acid (48H)	YFR046C	UWOP	YPS	0.5591873452539999	-1.10028103911	0.8790614733927329
2,4-Dichlorophenoxyacetic acid (48H)	YFR047C	UWOP	YPS	0.9102492151989999	-1.4430595042899999	0.8790614733927329
2,4-Dichlorophenoxyacetic acid (48H)	YFR048W	UWOP	YPS	1.5296892906900001	1.75809924647	0.9114435042000076
2,4-Dichlorophenoxyacetic acid (48H)	YFR049W	UWOP	YPS	-1.22912003208	-0.801131792752	0.8790614733927329
2,4-Dichlorophenoxyacetic acid (48H)	YFR053C	UWOP	YPS	-0.15952046126	0.383942384969	0.8790614733927329
2,4-Dichlorophenoxyacetic acid (48H)	YFR054C	UWOP	YPS	-0.718744785999	-0.26895097668400003	0.8790614733927329
2,4-Dichlorophenoxyacetic acid (48H)	YFR055W	UWOP	YPS	-0.157908155689	0.415716802492	0.8790614733927329
2,4-Dichlorophenoxyacetic acid (48H)	YFR056C	UWOP	YPS	0.287487560144	-2.23258384741	0.8790614733927329
2,4-Dichlorophenoxyacetic acid (48H)	YFR057W	UWOP	YPS	0.5702401026030001	-0.7318166232600001	0.8790614733927329
2,4-Dichlorophenoxyacetic acid (48H)	YGL002W	UWOP	YPS	-0.096607673366	-1.34652168106	0.8790614733927329
2,4-Dichlorophenoxyacetic acid (48H)	YGL004C	UWOP	YPS	0.6326113464750001	-0.7629591024619999	0.8790614733927329
2,4-Dichlorophenoxyacetic acid (48H)	YGL005C	UWOP	YPS	-1.17915663827	0.263002210107	0.8790614733927329
2,4-Dichlorophenoxyacetic acid (48H)	YGL006W	UWOP	YPS	-0.902478592634	0.6843727650570001	0.8790614733927329
2,4-Dichlorophenoxyacetic acid (48H)	YGL007W	UWOP	YPS	-8.15468328419	-6.73358466373	0.8790614733927329
2,4-Dichlorophenoxyacetic acid (48H)	YGL009C	UWOP	YPS	0.999708343124	0.8902901541949999	0.8790614733927329
2,4-Dichlorophenoxyacetic acid (48H)	YGL010W	UWOP	YPS	0.845353505113	-1.15225282987	0.8790614733927329
2,4-Dichlorophenoxyacetic acid (48H)	YGL013C	UWOP	YPS	-0.24723908806400002	0.141678270362	0.8790614733927329
2,4-Dichlorophenoxyacetic acid (48H)	YGL014W	UWOP	YPS	0.507685604836	-1.28425644505	0.8790614733927329
2,4-Dichlorophenoxyacetic acid (48H)	YGL015C	UWOP	YPS	0.36537868321999994	-0.730192812961	0.8790614733927329
2,4-Dichlorophenoxyacetic acid (48H)	YGL016W	UWOP	YPS	0.599984757252	-1.01368247983	0.8790614733927329
2,4-Dichlorophenoxyacetic acid (48H)	YGL017W	UWOP	YPS	0.14592269353700002	-0.36288051352899997	0.8790614733927329
2,4-Dichlorophenoxyacetic acid (48H)	YGL019W	UWOP	YPS	0.21764317312399997	-0.33177747911100003	0.8790614733927329
2,4-Dichlorophenoxyacetic acid (48H)	YGL020C	UWOP	YPS	1.68474509539	-0.7071751376180001	0.8790614733927329
2,4-Dichlorophenoxyacetic acid (48H)	YGL021W	UWOP	YPS	-0.0297684858727	0.113620702021	0.8790614733927329
2,4-Dichlorophenoxyacetic acid (48H)	YGL023C	UWOP	YPS	-1.3676492938100002	0.548764882691	0.8790614733927329
2,4-Dichlorophenoxyacetic acid (48H)	YGL024W	UWOP	YPS	0.526211505334	-1.14401380049	0.8790614733927329
2,4-Dichlorophenoxyacetic acid (48H)	YGL027C	UWOP	YPS	-0.0849369477245	-1.4318341760100002	0.8790614733927329
2,4-Dichlorophenoxyacetic acid (48H)	YGL028C	UWOP	YPS	-0.274752647084	-0.107611946501	0.8790614733927329
2,4-Dichlorophenoxyacetic acid (48H)	YGL029W	UWOP	YPS	1.65028925428	0.619970936545	0.8790614733927329
2,4-Dichlorophenoxyacetic acid (48H)	YGL031C	UWOP	YPS	-0.46547804178900004	-0.694190407589	0.8790614733927329
2,4-Dichlorophenoxyacetic acid (48H)	YGL032C	UWOP	YPS	-0.0314111967978	-0.164901387291	0.8790614733927329
2,4-Dichlorophenoxyacetic acid (48H)	YGL034C	UWOP	YPS	1.6548188303799998	0.65355734886	0.8790614733927329
2,4-Dichlorophenoxyacetic acid (48H)	YGL035C	UWOP	YPS	0.5068909567800001	1.8807922489500002	0.8790614733927329
2,4-Dichlorophenoxyacetic acid (48H)	YGL036W	UWOP	YPS	0.565047361065	-0.7210777806540001	0.8790614733927329
2,4-Dichlorophenoxyacetic acid (48H)	YGL037C	UWOP	YPS	0.6442442708649999	0.313628769366	0.8790614733927329
2,4-Dichlorophenoxyacetic acid (48H)	YGL039W	UWOP	YPS	0.41147237931599995	-0.6137279776169999	0.8790614733927329
2,4-Dichlorophenoxyacetic acid (48H)	YGL041C	UWOP	YPS	0.293057492435	-0.626981425241	0.8790614733927329
2,4-Dichlorophenoxyacetic acid (48H)	YGL042C	UWOP	YPS	0.11241845785700001	1.1109886545899998	0.8790614733927329
2,4-Dichlorophenoxyacetic acid (48H)	YGL043W	UWOP	YPS	0.418286465855	-0.479099640735	0.8790614733927329
2,4-Dichlorophenoxyacetic acid (48H)	YGL045W	UWOP	YPS	-0.526258346015	-1.4616141666100002	0.8790614733927329
2,4-Dichlorophenoxyacetic acid (48H)	YGL046W	UWOP	YPS	-0.037149591189699994	1.1281956201	0.8790614733927329
2,4-Dichlorophenoxyacetic acid (48H)	YGL049C	UWOP	YPS	-0.07691239935880001	0.543980559027	0.8790614733927329
2,4-Dichlorophenoxyacetic acid (48H)	YGL050W	UWOP	YPS	0.30134089719900004	1.03507141428	0.8790614733927329
2,4-Dichlorophenoxyacetic acid (48H)	YGL051W	UWOP	YPS	0.142829565012	1.49123719984	0.8790614733927329
2,4-Dichlorophenoxyacetic acid (48H)	YGL053W	UWOP	YPS	0.566980977276	0.137553003306	0.8790614733927329
2,4-Dichlorophenoxyacetic acid (48H)	YGL054C	UWOP	YPS	0.6687649568540001	-0.0540927697052	0.8790614733927329
2,4-Dichlorophenoxyacetic acid (48H)	YGL056C	UWOP	YPS	-1.3093071703299999	2.17408887539	0.35844329538195663
2,4-Dichlorophenoxyacetic acid (48H)	YGL057C	UWOP	YPS	0.626578759731	-1.01458806635	0.8790614733927329
2,4-Dichlorophenoxyacetic acid (48H)	YGL059W	UWOP	YPS	1.12413855966	0.500700590898	0.8790614733927329
2,4-Dichlorophenoxyacetic acid (48H)	YGL060W	UWOP	YPS	-0.04974398220380001	-0.09695610229660001	0.8790614733927329
2,4-Dichlorophenoxyacetic acid (48H)	YGL062W	UWOP	YPS	0.152486963107	-3.06358684683	0.8790614733927329
2,4-Dichlorophenoxyacetic acid (48H)	YGL063W	UWOP	YPS	-1.19628471421	1.13954832217	0.8790614733927329
2,4-Dichlorophenoxyacetic acid (48H)	YGL066W	UWOP	YPS	0.324371720804	1.41475294074	0.8790614733927329
2,4-Dichlorophenoxyacetic acid (48H)	YGL067W	UWOP	YPS	0.230605715461	0.350143956937	0.8790614733927329
2,4-Dichlorophenoxyacetic acid (48H)	YGL071W	UWOP	YPS	0.33853979437	0.45625617985699995	0.8790614733927329
2,4-Dichlorophenoxyacetic acid (48H)	YGL077C	UWOP	YPS	1.09857587394	-0.736029819314	0.8790614733927329
2,4-Dichlorophenoxyacetic acid (48H)	YGL078C	UWOP	YPS	1.1426217283	-2.0793737299200004	0.542949975145621
2,4-Dichlorophenoxyacetic acid (48H)	YGL079W	UWOP	YPS	-0.577602307294	-0.488659248635	0.8790614733927329
2,4-Dichlorophenoxyacetic acid (48H)	YGL080W	UWOP	YPS	-1.21486485129	1.0192630950900001	0.8790614733927329
2,4-Dichlorophenoxyacetic acid (48H)	YGL082W	UWOP	YPS	0.732944908452	-0.598117704114	0.8790614733927329
2,4-Dichlorophenoxyacetic acid (48H)	YGL083W	UWOP	YPS	0.185501426045	0.273950603131	0.8790614733927329
2,4-Dichlorophenoxyacetic acid (48H)	YGL084C	UWOP	YPS	-1.43919555893	1.24806503342	0.8790614733927329
2,4-Dichlorophenoxyacetic acid (48H)	YGL085W	UWOP	YPS	0.938350337156	-0.874289541678	0.8790614733927329
2,4-Dichlorophenoxyacetic acid (48H)	YGL086W	UWOP	YPS	0.23200847061299998	1.3806849733500002	0.8790614733927329
2,4-Dichlorophenoxyacetic acid (48H)	YGL087C	UWOP	YPS	-0.0463591266259	-0.121654289816	0.8790614733927329
2,4-Dichlorophenoxyacetic acid (48H)	YGL089C	UWOP	YPS	0.333845043237	0.050689013501399996	0.8790614733927329
2,4-Dichlorophenoxyacetic acid (48H)	YGL090W	UWOP	YPS	0.018355794863700002	-0.8645335316220001	0.8790614733927329
2,4-Dichlorophenoxyacetic acid (48H)	YGL094C	UWOP	YPS	-1.7544530691900002	-1.9487638304700001	0.9441485502691316
2,4-Dichlorophenoxyacetic acid (48H)	YGL096W	UWOP	YPS	-0.35753327991800005	1.17604050028	0.8790614733927329
2,4-Dichlorophenoxyacetic acid (48H)	YGL101W	UWOP	YPS	0.42802850588299995	1.21246611532	0.8790614733927329
2,4-Dichlorophenoxyacetic acid (48H)	YGL104C	UWOP	YPS	0.37283539104099994	0.43704081739600004	0.8790614733927329
2,4-Dichlorophenoxyacetic acid (48H)	YGL108C	UWOP	YPS	0.7270117554359999	-1.4952227666100002	0.8790614733927329
2,4-Dichlorophenoxyacetic acid (48H)	YGL109W	UWOP	YPS	-0.190248770224	0.988226623742	0.8790614733927329
2,4-Dichlorophenoxyacetic acid (48H)	YGL110C	UWOP	YPS	-0.18644481380999997	0.36193466046499995	0.8790614733927329
2,4-Dichlorophenoxyacetic acid (48H)	YGL114W	UWOP	YPS	0.462230421191	1.50504616151	0.8790614733927329
2,4-Dichlorophenoxyacetic acid (48H)	YGL115W	UWOP	YPS	0.990397730427	-0.325958551617	0.8790614733927329
2,4-Dichlorophenoxyacetic acid (48H)	YGL117W	UWOP	YPS	0.005080159549069999	-0.00468078110507	0.8790614733927329
2,4-Dichlorophenoxyacetic acid (48H)	YGL118C	UWOP	YPS	0.0184683768531	0.601673487092	0.8790614733927329
2,4-Dichlorophenoxyacetic acid (48H)	YGL121C	UWOP	YPS	0.435711199449	0.17876294200999998	0.8790614733927329
2,4-Dichlorophenoxyacetic acid (48H)	YGL124C	UWOP	YPS	-0.47039549160099997	0.631397597582	0.8790614733927329
2,4-Dichlorophenoxyacetic acid (48H)	YGL125W	UWOP	YPS	-0.157341136911	-0.355413122746	0.8790614733927329
2,4-Dichlorophenoxyacetic acid (48H)	YGL126W	UWOP	YPS	-0.0503948211496	-1.23720949999	0.8790614733927329
2,4-Dichlorophenoxyacetic acid (48H)	YGL131C	UWOP	YPS	0.47109645829400004	0.688024694698	0.8790614733927329
2,4-Dichlorophenoxyacetic acid (48H)	YGL132W	UWOP	YPS	-4.43627110304	-1.07174520275	0.8790614733927329
2,4-Dichlorophenoxyacetic acid (48H)	YGL133W	UWOP	YPS	1.22807721059	0.950789414331	0.8790614733927329
2,4-Dichlorophenoxyacetic acid (48H)	YGL136C	UWOP	YPS	-0.519823915529	0.436623360093	0.8790614733927329
2,4-Dichlorophenoxyacetic acid (48H)	YGL138C	UWOP	YPS	-0.663531948764	-0.0103427512269	0.8790614733927329
2,4-Dichlorophenoxyacetic acid (48H)	YGL139W	UWOP	YPS	0.951687604947	0.197903523734	0.8790614733927329
2,4-Dichlorophenoxyacetic acid (48H)	YGL140C	UWOP	YPS	-0.245130435621	0.24475817546700002	0.8790614733927329
2,4-Dichlorophenoxyacetic acid (48H)	YGL141W	UWOP	YPS	0.053465761983500004	-0.42648933751699997	0.8790614733927329
2,4-Dichlorophenoxyacetic acid (48H)	YGL144C	UWOP	YPS	0.116027655647	-2.0624149378400003	0.8790614733927329
2,4-Dichlorophenoxyacetic acid (48H)	YGL146C	UWOP	YPS	1.1577027842799998	1.47907423615	0.8790614733927329
2,4-Dichlorophenoxyacetic acid (48H)	YGL147C	UWOP	YPS	-1.78952359153	-0.586567778126	0.8790614733927329
2,4-Dichlorophenoxyacetic acid (48H)	YGL148W	UWOP	YPS	0.136197088836	0.274058254522	0.8790614733927329
2,4-Dichlorophenoxyacetic acid (48H)	YGL149W	UWOP	YPS	0.39144593347199996	-0.120925383068	0.8790614733927329
2,4-Dichlorophenoxyacetic acid (48H)	YGL151W	UWOP	YPS	1.7670819744	1.34995995145	0.8798784043690804
2,4-Dichlorophenoxyacetic acid (48H)	YGL152C	UWOP	YPS	0.515314061823	-0.22832202678599997	0.8790614733927329
2,4-Dichlorophenoxyacetic acid (48H)	YGL153W	UWOP	YPS	1.13279751164	0.194350206055	0.8790614733927329
2,4-Dichlorophenoxyacetic acid (48H)	YGL156W	UWOP	YPS	-0.170932330502	-1.1917896523	0.8790614733927329
2,4-Dichlorophenoxyacetic acid (48H)	YGL157W	UWOP	YPS	0.113297747847	-0.70609287134	0.8790614733927329
2,4-Dichlorophenoxyacetic acid (48H)	YGL158W	UWOP	YPS	-0.04800430285	0.21786176297200002	0.8790614733927329
2,4-Dichlorophenoxyacetic acid (48H)	YGL159W	UWOP	YPS	-1.08785100136	0.47276217867700004	0.8790614733927329
2,4-Dichlorophenoxyacetic acid (48H)	YGL160W	UWOP	YPS	-2.17953554273	-1.7883714751099995	0.9258967727223724
2,4-Dichlorophenoxyacetic acid (48H)	YGL162W	UWOP	YPS	0.11291644826300001	0.160402216548	0.8790614733927329
2,4-Dichlorophenoxyacetic acid (48H)	YGL163C	UWOP	YPS	-0.167797291893	-0.377257315747	0.8790614733927329
2,4-Dichlorophenoxyacetic acid (48H)	YGL164C	UWOP	YPS	0.6358441752790001	0.939025007326	0.8790614733927329
2,4-Dichlorophenoxyacetic acid (48H)	YGL165C	UWOP	YPS	1.1542308214700001	-0.6253074871940001	0.8790614733927329
2,4-Dichlorophenoxyacetic acid (48H)	YGL166W	UWOP	YPS	-0.859340790083	-1.03643965524	0.8790614733927329
2,4-Dichlorophenoxyacetic acid (48H)	YGL167C	UWOP	YPS	-1.63923814046	-4.60099991939	0.8790614733927329
2,4-Dichlorophenoxyacetic acid (48H)	YGL168W	UWOP	YPS	0.625522789977	0.907788024994	0.8790614733927329
2,4-Dichlorophenoxyacetic acid (48H)	YGL170C	UWOP	YPS	0.0141787565286	-3.3583700485900003	0.8790614733927329
2,4-Dichlorophenoxyacetic acid (48H)	YGL173C	UWOP	YPS	0.19910987673	-1.3503346769100002	0.8790614733927329
2,4-Dichlorophenoxyacetic acid (48H)	YGL175C	UWOP	YPS	-0.7314065618529999	-0.08936626832769999	0.8790614733927329
2,4-Dichlorophenoxyacetic acid (48H)	YGL176C	UWOP	YPS	-0.164002374909	0.864106213122	0.8790614733927329
2,4-Dichlorophenoxyacetic acid (48H)	YGL177W	UWOP	YPS	0.970964599884	-1.35988442361	0.8790614733927329
2,4-Dichlorophenoxyacetic acid (48H)	YGL179C	UWOP	YPS	-0.0527335681695	0.47177030669799996	0.8790614733927329
2,4-Dichlorophenoxyacetic acid (48H)	YGL180W	UWOP	YPS	-1.33959008194	-0.749021123473	0.8790614733927329
2,4-Dichlorophenoxyacetic acid (48H)	YGL181W	UWOP	YPS	0.242797440966	-0.347592372434	0.8790614733927329
2,4-Dichlorophenoxyacetic acid (48H)	YGL196W	UWOP	YPS	-0.822241326641	-0.540563654561	0.8790614733927329
2,4-Dichlorophenoxyacetic acid (48H)	YGL202W	UWOP	YPS	0.326672666572	0.48233000423999994	0.8790614733927329
2,4-Dichlorophenoxyacetic acid (48H)	YGL203C	UWOP	YPS	-1.52280535401	-1.81502053594	0.9073940609373236
2,4-Dichlorophenoxyacetic acid (48H)	YGL205W	UWOP	YPS	-0.497138233789	0.252872296364	0.8790614733927329
2,4-Dichlorophenoxyacetic acid (48H)	YGL208W	UWOP	YPS	0.446329242402	-0.5880042256979999	0.8790614733927329
2,4-Dichlorophenoxyacetic acid (48H)	YGL209W	UWOP	YPS	-1.09231730145	1.20212418586	0.8790614733927329
2,4-Dichlorophenoxyacetic acid (48H)	YGL210W	UWOP	YPS	-0.769056608747	1.17021006806	0.8790614733927329
2,4-Dichlorophenoxyacetic acid (48H)	YGL211W	UWOP	YPS	1.5694356635299995	0.30009263412	0.8790614733927329
2,4-Dichlorophenoxyacetic acid (48H)	YGL213C	UWOP	YPS	0.544432530517	0.669262125493	0.8790614733927329
2,4-Dichlorophenoxyacetic acid (48H)	YGL214W	UWOP	YPS	-0.627836884006	0.26478133424600003	0.8790614733927329
2,4-Dichlorophenoxyacetic acid (48H)	YGL216W	UWOP	YPS	0.5453603047209999	0.4924352649930001	0.8790614733927329
2,4-Dichlorophenoxyacetic acid (48H)	YGL217C	UWOP	YPS	-0.45866313348399995	-2.03456363285	0.8790614733927329
2,4-Dichlorophenoxyacetic acid (48H)	YGL218W	UWOP	YPS	1.30065890131	-0.708845788598	0.8790614733927329
2,4-Dichlorophenoxyacetic acid (48H)	YGL219C	UWOP	YPS	-0.11737863952	-0.4473326191100001	0.8790614733927329
2,4-Dichlorophenoxyacetic acid (48H)	YGL221C	UWOP	YPS	0.3847657948480001	-1.5673335852099999	0.8790614733927329
2,4-Dichlorophenoxyacetic acid (48H)	YGL222C	UWOP	YPS	0.355866737769	0.234303664017	0.8790614733927329
2,4-Dichlorophenoxyacetic acid (48H)	YGL224C	UWOP	YPS	0.8079261568989999	-1.1446621741399998	0.8790614733927329
2,4-Dichlorophenoxyacetic acid (48H)	YGL226C-A	UWOP	YPS	0.37849982646200003	2.26369509949	0.8790614733927329
2,4-Dichlorophenoxyacetic acid (48H)	YGL226W	UWOP	YPS	0.38553332461400003	-2.12392990118	0.8790614733927329
2,4-Dichlorophenoxyacetic acid (48H)	YGL227W	UWOP	YPS	-0.011776733500099999	-1.0186508791600002	0.8790614733927329
2,4-Dichlorophenoxyacetic acid (48H)	YGL229C	UWOP	YPS	0.930144178428	1.2913088438299998	0.8790614733927329
2,4-Dichlorophenoxyacetic acid (48H)	YGL230C	UWOP	YPS	0.332513781757	0.796630156711	0.8790614733927329
2,4-Dichlorophenoxyacetic acid (48H)	YGL231C	UWOP	YPS	-3.31638929305	-1.88140035604	0.8790614733927329
2,4-Dichlorophenoxyacetic acid (48H)	YGL232W	UWOP	YPS	1.58617340046	-0.5439493319049999	0.8790614733927329
2,4-Dichlorophenoxyacetic acid (48H)	YGL234W	UWOP	YPS	-0.150615801138	0.27845963507	0.8790614733927329
2,4-Dichlorophenoxyacetic acid (48H)	YGL235W	UWOP	YPS	-0.620749149275	0.149834301343	0.8790614733927329
2,4-Dichlorophenoxyacetic acid (48H)	YGL237C	UWOP	YPS	-1.49312151007	-0.0128589997774	0.8790614733927329
2,4-Dichlorophenoxyacetic acid (48H)	YGL241W	UWOP	YPS	1.04542731377	-1.80647498771	0.8390638665912413
2,4-Dichlorophenoxyacetic acid (48H)	YGL242C	UWOP	YPS	-0.009684516383989998	-1.2548470710700002	0.8790614733927329
2,4-Dichlorophenoxyacetic acid (48H)	YGL243W	UWOP	YPS	-0.11689297560900001	0.736672440596	0.8790614733927329
2,4-Dichlorophenoxyacetic acid (48H)	YGL244W	UWOP	YPS	-0.11301752552300001	-2.1791846485	0.8790614733927329
2,4-Dichlorophenoxyacetic acid (48H)	YGL248W	UWOP	YPS	-0.328371257608	-0.789536669615	0.8790614733927329
2,4-Dichlorophenoxyacetic acid (48H)	YGL249W	UWOP	YPS	1.07024301387	-0.939367683892	0.8790614733927329
2,4-Dichlorophenoxyacetic acid (48H)	YGL250W	UWOP	YPS	0.186077484253	0.235772982243	0.8790614733927329
2,4-Dichlorophenoxyacetic acid (48H)	YGL251C	UWOP	YPS	-0.1965393916	1.04728204041	0.8790614733927329
2,4-Dichlorophenoxyacetic acid (48H)	YGL252C	UWOP	YPS	1.43868031143	0.491150844195	0.8790614733927329
2,4-Dichlorophenoxyacetic acid (48H)	YGL253W	UWOP	YPS	0.9428462208339999	-1.6644951290999999	0.8790614733927329
2,4-Dichlorophenoxyacetic acid (48H)	YGL254W	UWOP	YPS	0.009098596979510001	1.21097625294	0.8790614733927329
2,4-Dichlorophenoxyacetic acid (48H)	YGL255W	UWOP	YPS	1.8248373566999998	0.625092184412	0.8790614733927329
2,4-Dichlorophenoxyacetic acid (48H)	YGL256W	UWOP	YPS	0.3469859088710001	0.128241568843	0.8790614733927329
2,4-Dichlorophenoxyacetic acid (48H)	YGL257C	UWOP	YPS	-0.0670692820701	-0.892230344537	0.8790614733927329
2,4-Dichlorophenoxyacetic acid (48H)	YGL258W	UWOP	YPS	-0.059904301301999995	-1.95582773397	0.8790614733927329
2,4-Dichlorophenoxyacetic acid (48H)	YGL259W	UWOP	YPS	0.597134871565	2.1192885648599997	0.8790614733927329
2,4-Dichlorophenoxyacetic acid (48H)	YGL260W	UWOP	YPS	0.744723285485	0.953923631173	0.8790614733927329
2,4-Dichlorophenoxyacetic acid (48H)	YGL261C	UWOP	YPS	1.5515104742299999	-0.21492477005199997	0.8790614733927329
2,4-Dichlorophenoxyacetic acid (48H)	YGL262W	UWOP	YPS	0.492287347051	-0.7142538329189999	0.8790614733927329
2,4-Dichlorophenoxyacetic acid (48H)	YGL263W	UWOP	YPS	0.551864585347	0.40408716516800003	0.8790614733927329
2,4-Dichlorophenoxyacetic acid (48H)	YGR001C	UWOP	YPS	0.739961971278	-0.34154335036300004	0.8790614733927329
2,4-Dichlorophenoxyacetic acid (48H)	YGR003W	UWOP	YPS	-0.139871206168	-0.248014835495	0.8790614733927329
2,4-Dichlorophenoxyacetic acid (48H)	YGR004W	UWOP	YPS	-1.86753880132	1.54275784088	0.4062351824118331
2,4-Dichlorophenoxyacetic acid (48H)	YGR007W	UWOP	YPS	0.5348326560660001	1.3575119841699999	0.8790614733927329
2,4-Dichlorophenoxyacetic acid (48H)	YGR008C	UWOP	YPS	0.10000732073799999	0.220173391702	0.8790614733927329
2,4-Dichlorophenoxyacetic acid (48H)	YGR011W	UWOP	YPS	0.005302858228760001	0.644006780391	0.8790614733927329
2,4-Dichlorophenoxyacetic acid (48H)	YGR012W	UWOP	YPS	0.6965850347210001	1.31947406356	0.8790614733927329
2,4-Dichlorophenoxyacetic acid (48H)	YGR014W	UWOP	YPS	0.8909418149070001	-0.503414885138	0.8790614733927329
2,4-Dichlorophenoxyacetic acid (48H)	YGR015C	UWOP	YPS	-0.401473126422	-0.09210028495989996	0.8790614733927329
2,4-Dichlorophenoxyacetic acid (48H)	YGR016W	UWOP	YPS	1.3847140937399998	1.1615100277600001	0.8790614733927329
2,4-Dichlorophenoxyacetic acid (48H)	YGR017W	UWOP	YPS	-0.0253621747271	2.7340684034	0.8790614733927329
2,4-Dichlorophenoxyacetic acid (48H)	YGR018C	UWOP	YPS	1.40452030621	-0.178333979978	0.8790614733927329
2,4-Dichlorophenoxyacetic acid (48H)	YGR019W	UWOP	YPS	0.336345678227	-0.853540763215	0.8790614733927329
2,4-Dichlorophenoxyacetic acid (48H)	YGR022C	UWOP	YPS	-0.35141605123999997	-0.0457354059695	0.8790614733927329
2,4-Dichlorophenoxyacetic acid (48H)	YGR023W	UWOP	YPS	-0.115518160513	0.46506715861599995	0.8790614733927329
2,4-Dichlorophenoxyacetic acid (48H)	YGR025W	UWOP	YPS	1.1026370432200001	-0.18208780864500002	0.8790614733927329
2,4-Dichlorophenoxyacetic acid (48H)	YGR026W	UWOP	YPS	0.0789462710644	-0.269456362986	0.8790614733927329
2,4-Dichlorophenoxyacetic acid (48H)	YGR028W	UWOP	YPS	1.50530008731	1.0872519337	0.8790614733927329
2,4-Dichlorophenoxyacetic acid (48H)	YGR031W	UWOP	YPS	-0.759711481864	-2.36770935293	0.8790614733927329
2,4-Dichlorophenoxyacetic acid (48H)	YGR032W	UWOP	YPS	0.12141269051100001	-0.402674548819	0.8790614733927329
2,4-Dichlorophenoxyacetic acid (48H)	YGR033C	UWOP	YPS	0.9072966087190001	1.06962504558	0.8790614733927329
2,4-Dichlorophenoxyacetic acid (48H)	YGR034W	UWOP	YPS	0.892660128336	-0.8176723057590001	0.8790614733927329
2,4-Dichlorophenoxyacetic acid (48H)	YGR037C	UWOP	YPS	-0.0314432456852	-0.0628560860157	0.8790614733927329
2,4-Dichlorophenoxyacetic acid (48H)	YGR038W	UWOP	YPS	0.546340671971	1.43815520274	0.8790614733927329
2,4-Dichlorophenoxyacetic acid (48H)	YGR039W	UWOP	YPS	-0.20932361064	0.0389566553839	0.8790614733927329
2,4-Dichlorophenoxyacetic acid (48H)	YGR040W	UWOP	YPS	0.41436335331999996	-0.34138885829000004	0.8790614733927329
2,4-Dichlorophenoxyacetic acid (48H)	YGR041W	UWOP	YPS	0.432055160977	0.223342122731	0.8790614733927329
2,4-Dichlorophenoxyacetic acid (48H)	YGR042W	UWOP	YPS	0.430022932804	-0.0598936183395	0.8790614733927329
2,4-Dichlorophenoxyacetic acid (48H)	YGR043C	UWOP	YPS	-0.190884817376	0.582565776022	0.8790614733927329
2,4-Dichlorophenoxyacetic acid (48H)	YGR044C	UWOP	YPS	-1.0342480044	-0.507643694753	0.8790614733927329
2,4-Dichlorophenoxyacetic acid (48H)	YGR045C	UWOP	YPS	-0.625973117934	-2.47191589969	0.8790614733927329
2,4-Dichlorophenoxyacetic acid (48H)	YGR049W	UWOP	YPS	-0.332960000882	0.534205648345	0.8790614733927329
2,4-Dichlorophenoxyacetic acid (48H)	YGR050C	UWOP	YPS	-1.0321089466	-0.585821614284	0.8790614733927329
2,4-Dichlorophenoxyacetic acid (48H)	YGR051C	UWOP	YPS	0.163767349734	-0.328044194602	0.8790614733927329
2,4-Dichlorophenoxyacetic acid (48H)	YGR052W	UWOP	YPS	-0.36363078620300004	0.246965439871	0.8790614733927329
2,4-Dichlorophenoxyacetic acid (48H)	YGR053C	UWOP	YPS	-0.251351206858	-1.14532944841	0.8790614733927329
2,4-Dichlorophenoxyacetic acid (48H)	YGR054W	UWOP	YPS	-0.44217521352399997	-1.86562655104	0.8790614733927329
2,4-Dichlorophenoxyacetic acid (48H)	YGR055W	UWOP	YPS	-1.17928565558	0.0826713379094	0.8790614733927329
2,4-Dichlorophenoxyacetic acid (48H)	YGR058W	UWOP	YPS	-1.8034763623099999	0.110144630379	0.8790614733927329
2,4-Dichlorophenoxyacetic acid (48H)	YGR059W	UWOP	YPS	-0.11207824659000001	-0.0767472243233	0.8790614733927329
2,4-Dichlorophenoxyacetic acid (48H)	YGR061C	UWOP	YPS	0.748468074722	-1.74058822741	0.8790614733927329
2,4-Dichlorophenoxyacetic acid (48H)	YGR066C	UWOP	YPS	0.8680128903290001	0.306410373786	0.8790614733927329
2,4-Dichlorophenoxyacetic acid (48H)	YGR067C	UWOP	YPS	0.107475533288	1.7708933267099998	0.8790614733927329
2,4-Dichlorophenoxyacetic acid (48H)	YGR068C	UWOP	YPS	-2.89424545597	-1.54626103081	0.8790614733927329
2,4-Dichlorophenoxyacetic acid (48H)	YGR069W	UWOP	YPS	-0.0921356209127	-1.01467435181	0.8790614733927329
2,4-Dichlorophenoxyacetic acid (48H)	YGR070W	UWOP	YPS	0.498073403891	0.366039383362	0.8790614733927329
2,4-Dichlorophenoxyacetic acid (48H)	YGR071C	UWOP	YPS	-0.281418815681	1.15025511589	0.8790614733927329
2,4-Dichlorophenoxyacetic acid (48H)	YGR072W	UWOP	YPS	1.51785749884	-1.17869234028	0.8790614733927329
2,4-Dichlorophenoxyacetic acid (48H)	YGR077C	UWOP	YPS	1.00931314817	0.896126338782	0.8790614733927329
2,4-Dichlorophenoxyacetic acid (48H)	YGR078C	UWOP	YPS	-0.814077899763	-0.894743306022	0.8790614733927329
2,4-Dichlorophenoxyacetic acid (48H)	YGR079W	UWOP	YPS	0.4545354011300001	-1.74053399083	0.8790614733927329
2,4-Dichlorophenoxyacetic acid (48H)	YGR080W	UWOP	YPS	-0.239635284067	-0.581349561831	0.8790614733927329
2,4-Dichlorophenoxyacetic acid (48H)	YGR081C	UWOP	YPS	0.8027539595190001	1.8096420752000002	0.8790614733927329
2,4-Dichlorophenoxyacetic acid (48H)	YGR084C	UWOP	YPS	-0.204065949561	-0.9340377073739999	0.8790614733927329
2,4-Dichlorophenoxyacetic acid (48H)	YGR085C	UWOP	YPS	0.515288587067	1.45266595287	0.8790614733927329
2,4-Dichlorophenoxyacetic acid (48H)	YGR086C	UWOP	YPS	0.941644798436	0.8354898436660001	0.8790614733927329
2,4-Dichlorophenoxyacetic acid (48H)	YGR087C	UWOP	YPS	0.481784351386	0.740783737624	0.8790614733927329
2,4-Dichlorophenoxyacetic acid (48H)	YGR088W	UWOP	YPS	0.175954966407	-0.525292770559	0.8790614733927329
2,4-Dichlorophenoxyacetic acid (48H)	YGR089W	UWOP	YPS	0.6028814836199999	-0.731693358308	0.8790614733927329
2,4-Dichlorophenoxyacetic acid (48H)	YGR093W	UWOP	YPS	-2.42471774963	0.454702219698	0.8790614733927329
2,4-Dichlorophenoxyacetic acid (48H)	YGR096W	UWOP	YPS	1.28888216781	-0.0804911917943	0.8790614733927329
2,4-Dichlorophenoxyacetic acid (48H)	YGR097W	UWOP	YPS	0.618410402255	-0.8631537859270001	0.8790614733927329
2,4-Dichlorophenoxyacetic acid (48H)	YGR100W	UWOP	YPS	0.3159330022	-0.37848174760200004	0.8790614733927329
2,4-Dichlorophenoxyacetic acid (48H)	YGR101W	UWOP	YPS	0.835433141788	-0.554003643145	0.8790614733927329
2,4-Dichlorophenoxyacetic acid (48H)	YGR105W	UWOP	YPS	-1.1308441730399998	-0.06540438345369999	0.8790614733927329
2,4-Dichlorophenoxyacetic acid (48H)	YGR106C	UWOP	YPS	-0.0425157254271	0.418966888389	0.8790614733927329
2,4-Dichlorophenoxyacetic acid (48H)	YGR107W	UWOP	YPS	0.39500911234700004	-1.18512430547	0.8790614733927329
2,4-Dichlorophenoxyacetic acid (48H)	YGR108W	UWOP	YPS	0.672499884895	1.6977322907199999	0.8790614733927329
2,4-Dichlorophenoxyacetic acid (48H)	YGR109C	UWOP	YPS	0.274315467388	1.31617138462	0.8790614733927329
2,4-Dichlorophenoxyacetic acid (48H)	YGR110W	UWOP	YPS	1.47228562437	-2.03833800568	0.34395454687726906
2,4-Dichlorophenoxyacetic acid (48H)	YGR111W	UWOP	YPS	0.491915908662	0.257933555287	0.8790614733927329
2,4-Dichlorophenoxyacetic acid (48H)	YGR117C	UWOP	YPS	0.20540953753600005	1.14444194076	0.8790614733927329
2,4-Dichlorophenoxyacetic acid (48H)	YGR118W	UWOP	YPS	-0.632562862261	-1.3513232618200002	0.8790614733927329
2,4-Dichlorophenoxyacetic acid (48H)	YGR121C	UWOP	YPS	0.912324996988	0.44434138961099995	0.8790614733927329
2,4-Dichlorophenoxyacetic acid (48H)	YGR122C-A	UWOP	YPS	-0.0666090929165	0.7913042890240001	0.8790614733927329
2,4-Dichlorophenoxyacetic acid (48H)	YGR122W	UWOP	YPS	-0.360569706565	0.385875179414	0.8790614733927329
2,4-Dichlorophenoxyacetic acid (48H)	YGR123C	UWOP	YPS	-0.6226038759170001	0.00422552254955	0.8790614733927329
2,4-Dichlorophenoxyacetic acid (48H)	YGR124W	UWOP	YPS	0.478825992542	1.54187526383	0.8790614733927329
2,4-Dichlorophenoxyacetic acid (48H)	YGR125W	UWOP	YPS	0.08514567637630001	-0.565337444585	0.8790614733927329
2,4-Dichlorophenoxyacetic acid (48H)	YGR126W	UWOP	YPS	-0.021951022626099995	-1.11031316266	0.8790614733927329
2,4-Dichlorophenoxyacetic acid (48H)	YGR127W	UWOP	YPS	-0.9898011280600001	-0.0419807555361	0.8790614733927329
2,4-Dichlorophenoxyacetic acid (48H)	YGR129W	UWOP	YPS	0.39261777228100003	-1.0065092814	0.8790614733927329
2,4-Dichlorophenoxyacetic acid (48H)	YGR130C	UWOP	YPS	-0.400413869602	0.632197176237	0.8790614733927329
2,4-Dichlorophenoxyacetic acid (48H)	YGR131W	UWOP	YPS	-0.7820824270929999	1.6215578375400002	0.8790614733927329
2,4-Dichlorophenoxyacetic acid (48H)	YGR132C	UWOP	YPS	-0.230152922205	0.7456847521100001	0.8790614733927329
2,4-Dichlorophenoxyacetic acid (48H)	YGR133W	UWOP	YPS	0.701330735367	1.10564388628	0.8790614733927329
2,4-Dichlorophenoxyacetic acid (48H)	YGR134W	UWOP	YPS	1.6387631595200003	0.717513780013	0.8790614733927329
2,4-Dichlorophenoxyacetic acid (48H)	YGR135W	UWOP	YPS	-1.8863572506400001	0.5835461432729999	0.8790614733927329
2,4-Dichlorophenoxyacetic acid (48H)	YGR136W	UWOP	YPS	0.242474486792	0.6471073048129999	0.8790614733927329
2,4-Dichlorophenoxyacetic acid (48H)	YGR138C	UWOP	YPS	1.03655388077	0.46791211370499997	0.8790614733927329
2,4-Dichlorophenoxyacetic acid (48H)	YGR139W	UWOP	YPS	0.68000507693	0.0153653871318	0.8790614733927329
2,4-Dichlorophenoxyacetic acid (48H)	YGR141W	UWOP	YPS	0.24537039139400002	-0.513795437617	0.8790614733927329
2,4-Dichlorophenoxyacetic acid (48H)	YGR142W	UWOP	YPS	-0.290957879421	-0.0992882751856	0.8790614733927329
2,4-Dichlorophenoxyacetic acid (48H)	YGR143W	UWOP	YPS	-0.483143552922	0.861234139744	0.8790614733927329
2,4-Dichlorophenoxyacetic acid (48H)	YGR144W	UWOP	YPS	-1.5970692004299998	0.43484177065499996	0.8790614733927329
2,4-Dichlorophenoxyacetic acid (48H)	YGR146C	UWOP	YPS	-0.0754480117307	0.47657846158600004	0.8790614733927329
2,4-Dichlorophenoxyacetic acid (48H)	YGR148C	UWOP	YPS	-1.71941048692	0.704989239138	0.8790614733927329
2,4-Dichlorophenoxyacetic acid (48H)	YGR149W	UWOP	YPS	0.38479455666999995	-0.6451786192	0.8790614733927329
2,4-Dichlorophenoxyacetic acid (48H)	YGR151C	UWOP	YPS	-0.582778613506	-0.0148345260724	0.8790614733927329
2,4-Dichlorophenoxyacetic acid (48H)	YGR152C	UWOP	YPS	0.7134789072550001	-0.952011380887	0.8790614733927329
2,4-Dichlorophenoxyacetic acid (48H)	YGR153W	UWOP	YPS	-0.450930312171	1.0086524480299999	0.8790614733927329
2,4-Dichlorophenoxyacetic acid (48H)	YGR154C	UWOP	YPS	-0.9245660284739999	0.24663591156599998	0.8790614733927329
2,4-Dichlorophenoxyacetic acid (48H)	YGR157W	UWOP	YPS	1.08277330711	-3.6013195163300002	0.20524366337333427
2,4-Dichlorophenoxyacetic acid (48H)	YGR161C	UWOP	YPS	0.618649536262	-1.4608622504	0.8790614733927329
2,4-Dichlorophenoxyacetic acid (48H)	YGR163W	UWOP	YPS	1.2173153585299998	-3.55562602044	0.10338729316207912
2,4-Dichlorophenoxyacetic acid (48H)	YGR164W	UWOP	YPS	0.7277948987639999	0.17756645021099998	0.8790614733927329
2,4-Dichlorophenoxyacetic acid (48H)	YGR166W	UWOP	YPS	-1.9393233786900002	-1.69824835998	0.933682290568838
2,4-Dichlorophenoxyacetic acid (48H)	YGR168C	UWOP	YPS	-0.34983086395999996	0.89772796139	0.8790614733927329
2,4-Dichlorophenoxyacetic acid (48H)	YGR169C	UWOP	YPS	-0.653926321949	0.9678229871449999	0.8790614733927329
2,4-Dichlorophenoxyacetic acid (48H)	YGR170W	UWOP	YPS	-0.22932869056	0.594367162513	0.8790614733927329
2,4-Dichlorophenoxyacetic acid (48H)	YGR173W	UWOP	YPS	-0.434342136717	1.04553743046	0.8790614733927329
2,4-Dichlorophenoxyacetic acid (48H)	YGR174C	UWOP	YPS	-0.870255490687	-0.879392710685	0.8790614733927329
2,4-Dichlorophenoxyacetic acid (48H)	YGR176W	UWOP	YPS	-0.9622735990119999	-0.329064006638	0.8790614733927329
2,4-Dichlorophenoxyacetic acid (48H)	YGR177C	UWOP	YPS	0.245372034927	1.18326464823	0.8790614733927329
2,4-Dichlorophenoxyacetic acid (48H)	YGR181W	UWOP	YPS	0.672223771403	-2.66521999719	0.5435434774715807
2,4-Dichlorophenoxyacetic acid (48H)	YGR182C	UWOP	YPS	-0.8631554294600001	-0.269059449841	0.8790614733927329
2,4-Dichlorophenoxyacetic acid (48H)	YGR183C	UWOP	YPS	-2.27305583993	-3.43087284973	0.8790614733927329
2,4-Dichlorophenoxyacetic acid (48H)	YGR187C	UWOP	YPS	0.104486769088	-1.25402694826	0.8790614733927329
2,4-Dichlorophenoxyacetic acid (48H)	YGR188C	UWOP	YPS	2.7275526180400003	0.193072359388	0.8790614733927329
2,4-Dichlorophenoxyacetic acid (48H)	YGR189C	UWOP	YPS	1.05213210538	-0.0641076361602	0.8790614733927329
2,4-Dichlorophenoxyacetic acid (48H)	YGR192C	UWOP	YPS	-0.171045734258	-0.351512197903	0.8790614733927329
2,4-Dichlorophenoxyacetic acid (48H)	YGR193C	UWOP	YPS	1.52033594614	-1.27547094105	0.8790614733927329
2,4-Dichlorophenoxyacetic acid (48H)	YGR194C	UWOP	YPS	0.8591558926549999	1.33478521411	0.8790614733927329
2,4-Dichlorophenoxyacetic acid (48H)	YGR196C	UWOP	YPS	1.3373162544600001	0.8340961279440001	0.8790614733927329
2,4-Dichlorophenoxyacetic acid (48H)	YGR197C	UWOP	YPS	-0.341488292018	-1.6846251175	0.8790614733927329
2,4-Dichlorophenoxyacetic acid (48H)	YGR199W	UWOP	YPS	0.17360224935899998	0.00999678759535	0.8790614733927329
2,4-Dichlorophenoxyacetic acid (48H)	YGR200C	UWOP	YPS	-0.7405511777480001	-2.15830931802	0.8790614733927329
2,4-Dichlorophenoxyacetic acid (48H)	YGR201C	UWOP	YPS	0.465273421969	-1.4424078435799998	0.8790614733927329
2,4-Dichlorophenoxyacetic acid (48H)	YGR202C	UWOP	YPS	0.413106050812	-1.10120552625	0.8790614733927329
2,4-Dichlorophenoxyacetic acid (48H)	YGR203W	UWOP	YPS	0.448418172452	0.05738394391969999	0.8790614733927329
2,4-Dichlorophenoxyacetic acid (48H)	YGR205W	UWOP	YPS	0.465782095337	-1.53708600956	0.8790614733927329
2,4-Dichlorophenoxyacetic acid (48H)	YGR206W	UWOP	YPS	-0.16604857311	-0.690323996933	0.8790614733927329
2,4-Dichlorophenoxyacetic acid (48H)	YGR207C	UWOP	YPS	0.04414282279159999	0.290278278653	0.8790614733927329
2,4-Dichlorophenoxyacetic acid (48H)	YGR208W	UWOP	YPS	0.5111477064509999	1.42491490338	0.8790614733927329
2,4-Dichlorophenoxyacetic acid (48H)	YGR209C	UWOP	YPS	0.14738954646400002	2.2383148459	0.8790614733927329
2,4-Dichlorophenoxyacetic acid (48H)	YGR210C	UWOP	YPS	0.862279426535	-1.37476661213	0.8790614733927329
2,4-Dichlorophenoxyacetic acid (48H)	YGR212W	UWOP	YPS	1.43277016787	-1.71951320771	0.5942715189498908
2,4-Dichlorophenoxyacetic acid (48H)	YGR213C	UWOP	YPS	-1.14163314339	-3.0277471511900003	0.8790614733927329
2,4-Dichlorophenoxyacetic acid (48H)	YGR214W	UWOP	YPS	0.0322354284425	0.7031082159729999	0.8790614733927329
2,4-Dichlorophenoxyacetic acid (48H)	YGR217W	UWOP	YPS	-1.1837601733299998	-0.239387110631	0.8790614733927329
2,4-Dichlorophenoxyacetic acid (48H)	YGR221C	UWOP	YPS	-1.14706666247	-0.8072013589820001	0.8790614733927329
2,4-Dichlorophenoxyacetic acid (48H)	YGR223C	UWOP	YPS	-0.0744462785553	1.1498598462799998	0.8790614733927329
2,4-Dichlorophenoxyacetic acid (48H)	YGR224W	UWOP	YPS	-0.0484414825459	1.6966886474599998	0.8790614733927329
2,4-Dichlorophenoxyacetic acid (48H)	YGR225W	UWOP	YPS	-0.800166217296	-0.189218275227	0.8790614733927329
2,4-Dichlorophenoxyacetic acid (48H)	YGR226C	UWOP	YPS	0.681886921862	0.35537778679300003	0.8790614733927329
2,4-Dichlorophenoxyacetic acid (48H)	YGR227W	UWOP	YPS	-1.4787184113299998	-2.0232848897599998	0.8790614733927329
2,4-Dichlorophenoxyacetic acid (48H)	YGR228W	UWOP	YPS	-0.0780456151495	-2.60954121844	0.8790614733927329
2,4-Dichlorophenoxyacetic acid (48H)	YGR230W	UWOP	YPS	-1.26994291884	1.7827826422	0.680340159216023
2,4-Dichlorophenoxyacetic acid (48H)	YGR231C	UWOP	YPS	1.3455610362000001	0.46423881813999995	0.8790614733927329
2,4-Dichlorophenoxyacetic acid (48H)	YGR232W	UWOP	YPS	0.52536672953	-0.646639719762	0.8790614733927329
2,4-Dichlorophenoxyacetic acid (48H)	YGR233C	UWOP	YPS	-0.7101581494529999	-0.971903057051	0.8790614733927329
2,4-Dichlorophenoxyacetic acid (48H)	YGR234W	UWOP	YPS	0.113424299864	0.970091062259	0.8790614733927329
2,4-Dichlorophenoxyacetic acid (48H)	YGR235C	UWOP	YPS	-0.831368685442	-1.31733582753	0.8790614733927329
2,4-Dichlorophenoxyacetic acid (48H)	YGR236C	UWOP	YPS	-0.286764405759	0.48763039717	0.8790614733927329
2,4-Dichlorophenoxyacetic acid (48H)	YGR237C	UWOP	YPS	0.8270626297910001	0.0678261288744	0.8790614733927329
2,4-Dichlorophenoxyacetic acid (48H)	YGR238C	UWOP	YPS	0.50552600288	-1.26670105061	0.8790614733927329
2,4-Dichlorophenoxyacetic acid (48H)	YGR239C	UWOP	YPS	0.5652396543899999	0.17255778433400001	0.8790614733927329
2,4-Dichlorophenoxyacetic acid (48H)	YGR241C	UWOP	YPS	0.501943101613	0.46644690431	0.8790614733927329
2,4-Dichlorophenoxyacetic acid (48H)	YGR242W	UWOP	YPS	-1.89064276213	0.06914342032660001	0.8790614733927329
2,4-Dichlorophenoxyacetic acid (48H)	YGR243W	UWOP	YPS	1.58927639018	-1.6074012687	0.561950083195911
2,4-Dichlorophenoxyacetic acid (48H)	YGR244C	UWOP	YPS	-0.14838552727499998	0.656738406384	0.8790614733927329
2,4-Dichlorophenoxyacetic acid (48H)	YGR247W	UWOP	YPS	-0.221443842473	0.665940545924	0.8790614733927329
2,4-Dichlorophenoxyacetic acid (48H)	YGR248W	UWOP	YPS	0.09312749289200001	-1.32617803341	0.8790614733927329
2,4-Dichlorophenoxyacetic acid (48H)	YGR249W	UWOP	YPS	-1.47100859947	0.442784142386	0.8790614733927329
2,4-Dichlorophenoxyacetic acid (48H)	YGR250C	UWOP	YPS	0.581508984502	0.250317424795	0.8790614733927329
2,4-Dichlorophenoxyacetic acid (48H)	YGR254W	UWOP	YPS	0.432443034692	-1.02072501741	0.8790614733927329
2,4-Dichlorophenoxyacetic acid (48H)	YGR255C	UWOP	YPS	-0.617593566507	0.6166830493959999	0.8790614733927329
2,4-Dichlorophenoxyacetic acid (48H)	YGR256W	UWOP	YPS	1.17756487685	-2.23020401207	0.4079794226827738
2,4-Dichlorophenoxyacetic acid (48H)	YGR259C	UWOP	YPS	-0.0639235604988	1.41037703495	0.8790614733927329
2,4-Dichlorophenoxyacetic acid (48H)	YGR260W	UWOP	YPS	-0.303346828849	0.371366894581	0.8790614733927329
2,4-Dichlorophenoxyacetic acid (48H)	YGR261C	UWOP	YPS	-0.449615486018	0.25447884957	0.8790614733927329
2,4-Dichlorophenoxyacetic acid (48H)	YGR268C	UWOP	YPS	0.43594704639	0.0782831056234	0.8790614733927329
2,4-Dichlorophenoxyacetic acid (48H)	YGR269W	UWOP	YPS	0.400373603051	-0.38571411321099996	0.8790614733927329
2,4-Dichlorophenoxyacetic acid (48H)	YGR270W	UWOP	YPS	0.4691003878410001	-0.811201717553	0.8790614733927329
2,4-Dichlorophenoxyacetic acid (48H)	YGR271W	UWOP	YPS	0.176317365366	-0.750107498582	0.8790614733927329
2,4-Dichlorophenoxyacetic acid (48H)	YGR272C	UWOP	YPS	-0.237510196298	0.3946590398830001	0.8790614733927329
2,4-Dichlorophenoxyacetic acid (48H)	YGR273C	UWOP	YPS	0.135554467554	0.76440787653	0.8790614733927329
2,4-Dichlorophenoxyacetic acid (48H)	YGR275W	UWOP	YPS	0.872916370114	-1.55856040771	0.8790614733927329
2,4-Dichlorophenoxyacetic acid (48H)	YGR276C	UWOP	YPS	-0.364388454773	0.0681030641329	0.8790614733927329
2,4-Dichlorophenoxyacetic acid (48H)	YGR279C	UWOP	YPS	-0.0259102928797	1.8936183780700002	0.8790614733927329
2,4-Dichlorophenoxyacetic acid (48H)	YGR283C	UWOP	YPS	-0.159201615917	0.150621553502	0.8790614733927329
2,4-Dichlorophenoxyacetic acid (48H)	YGR284C	UWOP	YPS	-1.12435304067	-0.286689625022	0.8790614733927329
2,4-Dichlorophenoxyacetic acid (48H)	YGR287C	UWOP	YPS	-0.141957670919	-0.100764989309	0.8790614733927329
2,4-Dichlorophenoxyacetic acid (48H)	YGR288W	UWOP	YPS	-0.67551658915	0.6312677585	0.8790614733927329
2,4-Dichlorophenoxyacetic acid (48H)	YGR289C	UWOP	YPS	-0.407231243206	1.46250413956	0.8790614733927329
2,4-Dichlorophenoxyacetic acid (48H)	YGR291C	UWOP	YPS	-0.190552823772	0.65127941255	0.8790614733927329
2,4-Dichlorophenoxyacetic acid (48H)	YGR292W	UWOP	YPS	-0.612848687627	0.159452254653	0.8790614733927329
2,4-Dichlorophenoxyacetic acid (48H)	YGR295C	UWOP	YPS	-0.283582526469	1.3383114135	0.8790614733927329
2,4-Dichlorophenoxyacetic acid (48H)	YHL002W	UWOP	YPS	-0.8864722277529999	1.83877862276	0.8790614733927329
2,4-Dichlorophenoxyacetic acid (48H)	YHL003C	UWOP	YPS	0.507196653861	0.865103015699	0.8790614733927329
2,4-Dichlorophenoxyacetic acid (48H)	YHL005C	UWOP	YPS	-0.929416915212	-2.0219848554	0.8790614733927329
2,4-Dichlorophenoxyacetic acid (48H)	YHL006C	UWOP	YPS	-1.07698396321	-1.5888753681999999	0.8790614733927329
2,4-Dichlorophenoxyacetic acid (48H)	YHL008C	UWOP	YPS	-1.3793767213299999	-0.0664562443762	0.8790614733927329
2,4-Dichlorophenoxyacetic acid (48H)	YHL009C	UWOP	YPS	-2.34241949364	-1.7382083920700002	0.9025079276429668
2,4-Dichlorophenoxyacetic acid (48H)	YHL010C	UWOP	YPS	-0.436348068367	-0.409547802535	0.8790614733927329
2,4-Dichlorophenoxyacetic acid (48H)	YHL013C	UWOP	YPS	0.9614329320399999	-1.16660415734	0.8790614733927329
2,4-Dichlorophenoxyacetic acid (48H)	YHL014C	UWOP	YPS	0.578164395475	0.020721660173	0.8790614733927329
2,4-Dichlorophenoxyacetic acid (48H)	YHL016C	UWOP	YPS	0.054578433615499994	0.10357789551	0.8790614733927329
2,4-Dichlorophenoxyacetic acid (48H)	YHL017W	UWOP	YPS	0.151471259903	-0.327974344463	0.8790614733927329
2,4-Dichlorophenoxyacetic acid (48H)	YHL019C	UWOP	YPS	-0.371915012734	-1.00137570704	0.8790614733927329
2,4-Dichlorophenoxyacetic acid (48H)	YHL021C	UWOP	YPS	0.122912414092	0.990603172013	0.8790614733927329
2,4-Dichlorophenoxyacetic acid (48H)	YHL023C	UWOP	YPS	0.9271439095	0.10234113716	0.8790614733927329
2,4-Dichlorophenoxyacetic acid (48H)	YHL024W	UWOP	YPS	0.8987494169570001	2.0566165545099997	0.8790614733927329
2,4-Dichlorophenoxyacetic acid (48H)	YHL025W	UWOP	YPS	-0.515468553896	0.54107890206	0.8790614733927329
2,4-Dichlorophenoxyacetic acid (48H)	YHL026C	UWOP	YPS	-0.7254602605760001	-0.26162821677700004	0.8790614733927329
2,4-Dichlorophenoxyacetic acid (48H)	YHL027W	UWOP	YPS	0.470013370251	0.3879904059880001	0.8790614733927329
2,4-Dichlorophenoxyacetic acid (48H)	YHL029C	UWOP	YPS	0.48964125941799996	-0.305937036371	0.8790614733927329
2,4-Dichlorophenoxyacetic acid (48H)	YHL030W	UWOP	YPS	0.0730147615812	1.9827340076599997	0.8790614733927329
2,4-Dichlorophenoxyacetic acid (48H)	YHL031C	UWOP	YPS	-3.06803835512	-1.06020595973	0.8790614733927329
2,4-Dichlorophenoxyacetic acid (48H)	YHL032C	UWOP	YPS	1.15707084596	0.9096534345980001	0.8790614733927329
2,4-Dichlorophenoxyacetic acid (48H)	YHL033C	UWOP	YPS	-0.116685068724	0.5091146565110001	0.8790614733927329
2,4-Dichlorophenoxyacetic acid (48H)	YHL035C	UWOP	YPS	0.36864766974299995	0.389101434087	0.8790614733927329
2,4-Dichlorophenoxyacetic acid (48H)	YHL036W	UWOP	YPS	-2.00844789839	1.32720688487	0.4540719603396632
2,4-Dichlorophenoxyacetic acid (48H)	YHL037C	UWOP	YPS	0.981928606468	-0.487014894177	0.8790614733927329
2,4-Dichlorophenoxyacetic acid (48H)	YHL039W	UWOP	YPS	0.557298926191	-0.392340837022	0.8790614733927329
2,4-Dichlorophenoxyacetic acid (48H)	YHL041W	UWOP	YPS	0.08375524771939999	-1.06267618936	0.8790614733927329
2,4-Dichlorophenoxyacetic acid (48H)	YHL042W	UWOP	YPS	0.292538136104	-0.381629112706	0.8790614733927329
2,4-Dichlorophenoxyacetic acid (48H)	YHL043W	UWOP	YPS	0.06743578986019999	-1.95262613229	0.8790614733927329
2,4-Dichlorophenoxyacetic acid (48H)	YHL044W	UWOP	YPS	-1.09455332768	0.763534338904	0.8790614733927329
2,4-Dichlorophenoxyacetic acid (48H)	YHL045W	UWOP	YPS	1.40315946114	0.912131060131	0.8790614733927329
2,4-Dichlorophenoxyacetic acid (48H)	YHL046C	UWOP	YPS	0.42596505058899997	2.27024046843	0.8790614733927329
2,4-Dichlorophenoxyacetic acid (48H)	YHL047C	UWOP	YPS	-0.232012579445	1.45263143868	0.8790614733927329
2,4-Dichlorophenoxyacetic acid (48H)	YHR001W-A	UWOP	YPS	-0.821862492355	-1.57154431597	0.8790614733927329
2,4-Dichlorophenoxyacetic acid (48H)	YHR003C	UWOP	YPS	0.21454018340300002	-0.900486631012	0.8790614733927329
2,4-Dichlorophenoxyacetic acid (48H)	YHR004C	UWOP	YPS	-0.38403031396799997	1.28843923575	0.8790614733927329
2,4-Dichlorophenoxyacetic acid (48H)	YHR005C	UWOP	YPS	-1.64550493062	0.436394909048	0.8790614733927329
2,4-Dichlorophenoxyacetic acid (48H)	YHR008C	UWOP	YPS	0.410999041901	-0.030608331077999998	0.8790614733927329
2,4-Dichlorophenoxyacetic acid (48H)	YHR009C	UWOP	YPS	-0.7261653361	0.922583928048	0.8790614733927329
2,4-Dichlorophenoxyacetic acid (48H)	YHR012W	UWOP	YPS	-2.3900655063599996	0.38846703046899994	0.8790614733927329
2,4-Dichlorophenoxyacetic acid (48H)	YHR014W	UWOP	YPS	-1.8070830947999998	0.12089662124600001	0.8790614733927329
2,4-Dichlorophenoxyacetic acid (48H)	YHR015W	UWOP	YPS	0.675167338453	1.2493478106799998	0.8790614733927329
2,4-Dichlorophenoxyacetic acid (48H)	YHR021C	UWOP	YPS	-0.931071130866	1.43114389228	0.8790614733927329
2,4-Dichlorophenoxyacetic acid (48H)	YHR021W-A	UWOP	YPS	1.06444134347	-0.280187809695	0.8790614733927329
2,4-Dichlorophenoxyacetic acid (48H)	YHR022C	UWOP	YPS	-1.6546766648	0.986616783471	0.8790614733927329
2,4-Dichlorophenoxyacetic acid (48H)	YHR025W	UWOP	YPS	-1.64261149131	1.81396949678	0.3764253811157087
2,4-Dichlorophenoxyacetic acid (48H)	YHR028C	UWOP	YPS	-2.06194899632	1.11416149445	0.5784655423621102
2,4-Dichlorophenoxyacetic acid (48H)	YHR029C	UWOP	YPS	0.128338537272	0.7545918775309999	0.8790614733927329
2,4-Dichlorophenoxyacetic acid (48H)	YHR030C	UWOP	YPS	0.398234545254	1.32665547965	0.8790614733927329
2,4-Dichlorophenoxyacetic acid (48H)	YHR031C	UWOP	YPS	0.11477364020400001	0.143895395963	0.8790614733927329
2,4-Dichlorophenoxyacetic acid (48H)	YHR032W	UWOP	YPS	-0.0384800309034	0.169512318257	0.8790614733927329
2,4-Dichlorophenoxyacetic acid (48H)	YHR033W	UWOP	YPS	0.35334062802199995	0.476949078208	0.8790614733927329
2,4-Dichlorophenoxyacetic acid (48H)	YHR037W	UWOP	YPS	-0.7380982052060001	-1.77488464585	0.8790614733927329
2,4-Dichlorophenoxyacetic acid (48H)	YHR039C	UWOP	YPS	0.8345661782930001	-0.9623056479000001	0.8790614733927329
2,4-Dichlorophenoxyacetic acid (48H)	YHR041C	UWOP	YPS	-0.558299015834	0.294636105585	0.8790614733927329
2,4-Dichlorophenoxyacetic acid (48H)	YHR045W	UWOP	YPS	0.062349877946800004	-2.6065951860900003	0.8790614733927329
2,4-Dichlorophenoxyacetic acid (48H)	YHR046C	UWOP	YPS	-1.1983876142899998	1.59105715785	0.8790614733927329
2,4-Dichlorophenoxyacetic acid (48H)	YHR047C	UWOP	YPS	0.577567793108	1.5076807444100002	0.8790614733927329
2,4-Dichlorophenoxyacetic acid (48H)	YHR048W	UWOP	YPS	-0.443677402404	0.5869811265980001	0.8790614733927329
2,4-Dichlorophenoxyacetic acid (48H)	YHR049C-A	UWOP	YPS	-2.08064746775	1.4626750669600002	0.32785848031401604
2,4-Dichlorophenoxyacetic acid (48H)	YHR049W	UWOP	YPS	0.762016536464	-0.490464669296	0.8790614733927329
2,4-Dichlorophenoxyacetic acid (48H)	YHR050W	UWOP	YPS	1.48933316721	0.07097760281019999	0.8790614733927329
2,4-Dichlorophenoxyacetic acid (48H)	YHR057C	UWOP	YPS	0.637570706371	0.9055478899349999	0.8790614733927329
2,4-Dichlorophenoxyacetic acid (48H)	YHR059W	UWOP	YPS	0.435389888808	-0.31579823251899997	0.8790614733927329
2,4-Dichlorophenoxyacetic acid (48H)	YHR061C	UWOP	YPS	0.628646323857	-0.386706806956	0.8790614733927329
2,4-Dichlorophenoxyacetic acid (48H)	YHR073W	UWOP	YPS	1.4160061344200001	1.10287535546	0.8790614733927329
2,4-Dichlorophenoxyacetic acid (48H)	YHR075C	UWOP	YPS	-0.19779422880999997	-0.534070056897	0.8790614733927329
2,4-Dichlorophenoxyacetic acid (48H)	YHR076W	UWOP	YPS	0.40548170265600003	0.200971177503	0.8790614733927329
2,4-Dichlorophenoxyacetic acid (48H)	YHR077C	UWOP	YPS	0.343747327702	1.64883390608	0.8790614733927329
2,4-Dichlorophenoxyacetic acid (48H)	YHR078W	UWOP	YPS	0.776854349602	-1.41908200585	0.8790614733927329
2,4-Dichlorophenoxyacetic acid (48H)	YHR079C-B	UWOP	YPS	0.12409493586300001	-0.528364533159	0.8790614733927329
2,4-Dichlorophenoxyacetic acid (48H)	YHR080C	UWOP	YPS	-1.53037382205	-0.7813214714569999	0.8790614733927329
2,4-Dichlorophenoxyacetic acid (48H)	YHR082C	UWOP	YPS	0.45108069541199997	-0.22072561868700002	0.8790614733927329
2,4-Dichlorophenoxyacetic acid (48H)	YHR087W	UWOP	YPS	-0.269633864517	1.2013739131899999	0.8790614733927329
2,4-Dichlorophenoxyacetic acid (48H)	YHR093W	UWOP	YPS	0.917129043045	-0.30879513972100003	0.8790614733927329
2,4-Dichlorophenoxyacetic acid (48H)	YHR094C	UWOP	YPS	-2.1422232418	-0.1363737686	0.8790614733927329
2,4-Dichlorophenoxyacetic acid (48H)	YHR095W	UWOP	YPS	0.487074061354	-0.17151003224300002	0.8790614733927329
2,4-Dichlorophenoxyacetic acid (48H)	YHR096C	UWOP	YPS	0.322057626774	-0.770735477392	0.8790614733927329
2,4-Dichlorophenoxyacetic acid (48H)	YHR097C	UWOP	YPS	0.9199230486200001	1.32619118167	0.8790614733927329
2,4-Dichlorophenoxyacetic acid (48H)	YHR103W	UWOP	YPS	0.739298805837	0.032357871628	0.8790614733927329
2,4-Dichlorophenoxyacetic acid (48H)	YHR104W	UWOP	YPS	0.014007829128700001	-1.9989088346500001	0.8790614733927329
2,4-Dichlorophenoxyacetic acid (48H)	YHR105W	UWOP	YPS	-1.28600023323	-1.24259535662	0.8948277260825722
2,4-Dichlorophenoxyacetic acid (48H)	YHR106W	UWOP	YPS	1.1156645051	0.136226672425	0.8790614733927329
2,4-Dichlorophenoxyacetic acid (48H)	YHR108W	UWOP	YPS	-1.19323431753	-0.434480193463	0.8790614733927329
2,4-Dichlorophenoxyacetic acid (48H)	YHR109W	UWOP	YPS	0.143635717797	0.705037723353	0.8790614733927329
2,4-Dichlorophenoxyacetic acid (48H)	YHR110W	UWOP	YPS	0.254185478984	0.9026141840809999	0.8790614733927329
2,4-Dichlorophenoxyacetic acid (48H)	YHR111W	UWOP	YPS	-0.352658561955	-0.469106961971	0.8790614733927329
2,4-Dichlorophenoxyacetic acid (48H)	YHR112C	UWOP	YPS	0.308076915935	-0.35126566799900005	0.8790614733927329
2,4-Dichlorophenoxyacetic acid (48H)	YHR113W	UWOP	YPS	0.615574486596	-0.441679688418	0.8790614733927329
2,4-Dichlorophenoxyacetic acid (48H)	YHR114W	UWOP	YPS	-1.11179152031	-0.554933060882	0.8790614733927329
2,4-Dichlorophenoxyacetic acid (48H)	YHR115C	UWOP	YPS	-0.474212596277	-2.0760776251	0.8790614733927329
2,4-Dichlorophenoxyacetic acid (48H)	YHR116W	UWOP	YPS	-0.9318320865019999	0.267453718402	0.8790614733927329
2,4-Dichlorophenoxyacetic acid (48H)	YHR117W	UWOP	YPS	0.587399405668	-0.379309266312	0.8790614733927329
2,4-Dichlorophenoxyacetic acid (48H)	YHR121W	UWOP	YPS	0.624976315357	0.169854173057	0.8790614733927329
2,4-Dichlorophenoxyacetic acid (48H)	YHR123W	UWOP	YPS	-0.24252214924	0.567993393414	0.8790614733927329
2,4-Dichlorophenoxyacetic acid (48H)	YHR124W	UWOP	YPS	-0.466068891791	0.417715338244	0.8790614733927329
2,4-Dichlorophenoxyacetic acid (48H)	YHR125W	UWOP	YPS	-0.804761534701	-0.224785966201	0.8790614733927329
2,4-Dichlorophenoxyacetic acid (48H)	YHR126C	UWOP	YPS	0.158468600337	-0.39663703147699997	0.8790614733927329
2,4-Dichlorophenoxyacetic acid (48H)	YHR127W	UWOP	YPS	1.3530703370700001	-0.319125564453	0.8790614733927329
2,4-Dichlorophenoxyacetic acid (48H)	YHR129C	UWOP	YPS	0.584940680761	0.39456289322099997	0.8790614733927329
2,4-Dichlorophenoxyacetic acid (48H)	YHR130C	UWOP	YPS	0.76761687411	1.28247156855	0.8790614733927329
2,4-Dichlorophenoxyacetic acid (48H)	YHR131C	UWOP	YPS	0.9199345533490001	0.950247870309	0.8790614733927329
2,4-Dichlorophenoxyacetic acid (48H)	YHR132C	UWOP	YPS	-0.359690416575	-0.26846942160500004	0.8790614733927329
2,4-Dichlorophenoxyacetic acid (48H)	YHR132W-A	UWOP	YPS	-0.264169118318	0.219353268889	0.8790614733927329
2,4-Dichlorophenoxyacetic acid (48H)	YHR133C	UWOP	YPS	0.31046250363600003	-0.442414347531	0.8790614733927329
2,4-Dichlorophenoxyacetic acid (48H)	YHR134W	UWOP	YPS	1.64800145677	1.28562715131	0.8790614733927329
2,4-Dichlorophenoxyacetic acid (48H)	YHR135C	UWOP	YPS	1.17045166737	-0.564352968503	0.8790614733927329
2,4-Dichlorophenoxyacetic acid (48H)	YHR136C	UWOP	YPS	0.632909647658	-0.590737420564	0.8790614733927329
2,4-Dichlorophenoxyacetic acid (48H)	YHR137W	UWOP	YPS	0.670202226192	1.10861210632	0.8790614733927329
2,4-Dichlorophenoxyacetic acid (48H)	YHR138C	UWOP	YPS	-0.375142089173	0.507182683833	0.8790614733927329
2,4-Dichlorophenoxyacetic acid (48H)	YHR139C-A	UWOP	YPS	0.217367881398	0.284954876266	0.8790614733927329
2,4-Dichlorophenoxyacetic acid (48H)	YHR140W	UWOP	YPS	0.474350653023	0.9943832972040001	0.8790614733927329
2,4-Dichlorophenoxyacetic acid (48H)	YHR143W	UWOP	YPS	0.526150694624	-2.47119849767	0.7677706410830849
2,4-Dichlorophenoxyacetic acid (48H)	YHR146W	UWOP	YPS	-0.183439614284	0.334260857008	0.8790614733927329
2,4-Dichlorophenoxyacetic acid (48H)	YHR150W	UWOP	YPS	0.9335520434639999	1.1911355262899999	0.8790614733927329
2,4-Dichlorophenoxyacetic acid (48H)	YHR151C	UWOP	YPS	0.122988838362	0.0006064635631209999	0.8790614733927329
2,4-Dichlorophenoxyacetic acid (48H)	YHR152W	UWOP	YPS	1.33031973579	1.10299615511	0.8790614733927329
2,4-Dichlorophenoxyacetic acid (48H)	YHR153C	UWOP	YPS	-0.825662339938	0.338364758138	0.8790614733927329
2,4-Dichlorophenoxyacetic acid (48H)	YHR154W	UWOP	YPS	0.181951395432	-0.8585675079520001	0.8790614733927329
2,4-Dichlorophenoxyacetic acid (48H)	YHR155W	UWOP	YPS	-0.53955863432	1.30175185055	0.8790614733927329
2,4-Dichlorophenoxyacetic acid (48H)	YHR156C	UWOP	YPS	-0.32359268630800003	-2.0650232242200004	0.8790614733927329
2,4-Dichlorophenoxyacetic acid (48H)	YHR157W	UWOP	YPS	0.0247844729861	0.19960951066799998	0.8790614733927329
2,4-Dichlorophenoxyacetic acid (48H)	YHR158C	UWOP	YPS	-2.36959201963	-0.918733952718	0.8790614733927329
2,4-Dichlorophenoxyacetic acid (48H)	YHR159W	UWOP	YPS	0.07051741365660001	-1.1519002921100001	0.8790614733927329
2,4-Dichlorophenoxyacetic acid (48H)	YHR160C	UWOP	YPS	-0.668700037312	0.883314179686	0.8790614733927329
2,4-Dichlorophenoxyacetic acid (48H)	YHR161C	UWOP	YPS	0.910797333352	-1.0222600769499999	0.8790614733927329
2,4-Dichlorophenoxyacetic acid (48H)	YHR162W	UWOP	YPS	0.000945031297547	1.12967397776	0.8790614733927329
2,4-Dichlorophenoxyacetic acid (48H)	YHR163W	UWOP	YPS	-0.6186043391130001	0.9225338003010001	0.8790614733927329
2,4-Dichlorophenoxyacetic acid (48H)	YHR167W	UWOP	YPS	0.967704652791	-1.02977102135	0.8790614733927329
2,4-Dichlorophenoxyacetic acid (48H)	YHR171W	UWOP	YPS	0.00469475113294	-0.847735805749	0.8790614733927329
2,4-Dichlorophenoxyacetic acid (48H)	YHR176W	UWOP	YPS	1.82030367177	1.11998781784	0.8790614733927329
2,4-Dichlorophenoxyacetic acid (48H)	YHR178W	UWOP	YPS	1.4749580085299998	-0.0261387439238	0.8790614733927329
2,4-Dichlorophenoxyacetic acid (48H)	YHR179W	UWOP	YPS	-1.46382471808	-0.07593614094010001	0.8790614733927329
2,4-Dichlorophenoxyacetic acid (48H)	YHR180W	UWOP	YPS	-1.22240373574	-0.691752226842	0.8790614733927329
2,4-Dichlorophenoxyacetic acid (48H)	YHR181W	UWOP	YPS	0.283843848167	-0.120369047252	0.8790614733927329
2,4-Dichlorophenoxyacetic acid (48H)	YHR182W	UWOP	YPS	-0.71013842706	1.70448638831	0.8790614733927329
2,4-Dichlorophenoxyacetic acid (48H)	YHR184W	UWOP	YPS	-0.8543600642620001	-0.502792808014	0.8790614733927329
2,4-Dichlorophenoxyacetic acid (48H)	YHR185C	UWOP	YPS	-0.685063870554	2.1760027692099997	0.8298373779207416
2,4-Dichlorophenoxyacetic acid (48H)	YHR189W	UWOP	YPS	1.59273931356	1.12690051634	0.8790614733927329
2,4-Dichlorophenoxyacetic acid (48H)	YHR191C	UWOP	YPS	0.563653645342	-1.02632453329	0.8790614733927329
2,4-Dichlorophenoxyacetic acid (48H)	YHR193C	UWOP	YPS	0.5639182541059999	-0.281175572842	0.8790614733927329
2,4-Dichlorophenoxyacetic acid (48H)	YHR194W	UWOP	YPS	-1.2188298739	0.646167204113	0.8790614733927329
2,4-Dichlorophenoxyacetic acid (48H)	YHR195W	UWOP	YPS	-0.687828292541	-0.5766704242580001	0.8790614733927329
2,4-Dichlorophenoxyacetic acid (48H)	YHR198C	UWOP	YPS	-0.33534805388300004	-0.32871639947299996	0.8790614733927329
2,4-Dichlorophenoxyacetic acid (48H)	YHR199C	UWOP	YPS	-0.239971386503	1.7801513463599998	0.8790614733927329
2,4-Dichlorophenoxyacetic acid (48H)	YHR200W	UWOP	YPS	0.11228368817600001	3.0634118105900003	0.8790614733927329
2,4-Dichlorophenoxyacetic acid (48H)	YHR202W	UWOP	YPS	0.830431871808	2.83218812684	0.8790614733927329
2,4-Dichlorophenoxyacetic acid (48H)	YHR204W	UWOP	YPS	-0.36134545399499995	-1.95380207993	0.8790614733927329
2,4-Dichlorophenoxyacetic acid (48H)	YHR206W	UWOP	YPS	0.8561778114190001	0.0573255985092	0.8790614733927329
2,4-Dichlorophenoxyacetic acid (48H)	YHR207C	UWOP	YPS	0.648870815391	1.08248322359	0.8790614733927329
2,4-Dichlorophenoxyacetic acid (48H)	YHR209W	UWOP	YPS	0.360388096203	0.528952917863	0.8790614733927329
2,4-Dichlorophenoxyacetic acid (48H)	YHR210C	UWOP	YPS	-1.12451575041	-0.6492430755449999	0.8790614733927329
2,4-Dichlorophenoxyacetic acid (48H)	YIL001W	UWOP	YPS	0.35261829540399997	-0.327939830277	0.8790614733927329
2,4-Dichlorophenoxyacetic acid (48H)	YIL002C	UWOP	YPS	1.13183111442	0.7586464726800001	0.8790614733927329
2,4-Dichlorophenoxyacetic acid (48H)	YIL005W	UWOP	YPS	-0.514816893184	-1.71604042313	0.8790614733927329
2,4-Dichlorophenoxyacetic acid (48H)	YIL006W	UWOP	YPS	2.2675845196	0.299679285648	0.8790614733927329
2,4-Dichlorophenoxyacetic acid (48H)	YIL007C	UWOP	YPS	0.582019301402	0.026707406235	0.8790614733927329
2,4-Dichlorophenoxyacetic acid (48H)	YIL008W	UWOP	YPS	0.230806226449	0.136604684944	0.8790614733927329
2,4-Dichlorophenoxyacetic acid (48H)	YIL010W	UWOP	YPS	0.183396060667	1.38388410974	0.8790614733927329
2,4-Dichlorophenoxyacetic acid (48H)	YIL011W	UWOP	YPS	-0.123049649071	-0.458703400035	0.8790614733927329
2,4-Dichlorophenoxyacetic acid (48H)	YIL012W	UWOP	YPS	-0.8343344401839999	0.511532293101	0.8790614733927329
2,4-Dichlorophenoxyacetic acid (48H)	YIL013C	UWOP	YPS	-0.427821420764	-0.19589101795400002	0.8790614733927329
2,4-Dichlorophenoxyacetic acid (48H)	YIL015C-A	UWOP	YPS	-0.29083461447	1.2074278658600002	0.8790614733927329
2,4-Dichlorophenoxyacetic acid (48H)	YIL015W	UWOP	YPS	0.850291499085	-0.102082280761	0.8790614733927329
2,4-Dichlorophenoxyacetic acid (48H)	YIL016W	UWOP	YPS	0.13964028982499999	0.578960687064	0.8790614733927329
2,4-Dichlorophenoxyacetic acid (48H)	YIL017C	UWOP	YPS	-0.16975556109499998	-1.09196558546	0.8790614733927329
2,4-Dichlorophenoxyacetic acid (48H)	YIL020C	UWOP	YPS	-0.0122122696633	0.0182464999398	0.8790614733927329
2,4-Dichlorophenoxyacetic acid (48H)	YIL023C	UWOP	YPS	-0.7654671333490001	0.710227999592	0.8790614733927329
2,4-Dichlorophenoxyacetic acid (48H)	YIL024C	UWOP	YPS	0.264579179725	0.649198700163	0.8790614733927329
2,4-Dichlorophenoxyacetic acid (48H)	YIL025C	UWOP	YPS	0.768761594629	-2.20877974167	0.7429121415671215
2,4-Dichlorophenoxyacetic acid (48H)	YIL027C	UWOP	YPS	-1.2580010103	-1.67444671954	0.8790614733927329
2,4-Dichlorophenoxyacetic acid (48H)	YIL030C	UWOP	YPS	1.01712896789	-1.24860739921	0.8790614733927329
2,4-Dichlorophenoxyacetic acid (48H)	YIL032C	UWOP	YPS	0.849453297412	-2.12739693339	0.7429121415671215
2,4-Dichlorophenoxyacetic acid (48H)	YIL034C	UWOP	YPS	-1.4370269175400001	0.959311131336	0.8790614733927329
2,4-Dichlorophenoxyacetic acid (48H)	YIL035C	UWOP	YPS	0.660568659322	0.282190454279	0.8790614733927329
2,4-Dichlorophenoxyacetic acid (48H)	YIL036W	UWOP	YPS	1.40786160817	1.1841907789	0.8790614733927329
2,4-Dichlorophenoxyacetic acid (48H)	YIL037C	UWOP	YPS	0.7422925006350001	0.489203257955	0.8790614733927329
2,4-Dichlorophenoxyacetic acid (48H)	YIL038C	UWOP	YPS	-0.6604355331740001	-0.22135673524	0.8790614733927329
2,4-Dichlorophenoxyacetic acid (48H)	YIL040W	UWOP	YPS	0.0230012400159	-0.869653957722	0.8790614733927329
2,4-Dichlorophenoxyacetic acid (48H)	YIL041W	UWOP	YPS	-0.155537359782	-0.913329195463	0.8790614733927329
2,4-Dichlorophenoxyacetic acid (48H)	YIL042C	UWOP	YPS	0.6103932497860001	2.2541486398500004	0.8790614733927329
2,4-Dichlorophenoxyacetic acid (48H)	YIL044C	UWOP	YPS	-2.81562131731	-1.6863869845500001	0.8790614733927329
2,4-Dichlorophenoxyacetic acid (48H)	YIL047C	UWOP	YPS	0.645527869896	1.4637219972799995	0.8790614733927329
2,4-Dichlorophenoxyacetic acid (48H)	YIL049W	UWOP	YPS	0.515019869472	1.3868087761599999	0.8790614733927329
2,4-Dichlorophenoxyacetic acid (48H)	YIL050W	UWOP	YPS	0.569562967134	1.37747433224	0.8790614733927329
2,4-Dichlorophenoxyacetic acid (48H)	YIL052C	UWOP	YPS	0.247313868802	0.18644152674400002	0.8790614733927329
2,4-Dichlorophenoxyacetic acid (48H)	YIL053W	UWOP	YPS	0.781960805674	-0.789235903132	0.8790614733927329
2,4-Dichlorophenoxyacetic acid (48H)	YIL054W	UWOP	YPS	0.811569868875	1.03515687798	0.8790614733927329
2,4-Dichlorophenoxyacetic acid (48H)	YIL055C	UWOP	YPS	-1.1839656149200002	1.3450005915600003	0.8790614733927329
2,4-Dichlorophenoxyacetic acid (48H)	YIL056W	UWOP	YPS	0.427353013947	-0.493579163746	0.8790614733927329
2,4-Dichlorophenoxyacetic acid (48H)	YIL057C	UWOP	YPS	-1.4156881108500001	1.77688729043	0.5651050078361102
2,4-Dichlorophenoxyacetic acid (48H)	YIL058W	UWOP	YPS	0.093638631559	1.16292510941	0.8790614733927329
2,4-Dichlorophenoxyacetic acid (48H)	YIL059C	UWOP	YPS	-1.29083468465	0.664127729365	0.8790614733927329
2,4-Dichlorophenoxyacetic acid (48H)	YIL060W	UWOP	YPS	0.06441086794169999	-1.20036314058	0.8790614733927329
2,4-Dichlorophenoxyacetic acid (48H)	YIL064W	UWOP	YPS	0.37934295873199997	0.8023455416449999	0.8790614733927329
2,4-Dichlorophenoxyacetic acid (48H)	YIL066C	UWOP	YPS	0.315450625355	-1.2410348223299998	0.8790614733927329
2,4-Dichlorophenoxyacetic acid (48H)	YIL067C	UWOP	YPS	0.819622357297	-2.11054497094	0.7748190106356718
2,4-Dichlorophenoxyacetic acid (48H)	YIL070C	UWOP	YPS	0.345944730911	0.524579477371	0.8790614733927329
2,4-Dichlorophenoxyacetic acid (48H)	YIL071C	UWOP	YPS	0.358182475331	-0.0474611152955	0.8790614733927329
2,4-Dichlorophenoxyacetic acid (48H)	YIL072W	UWOP	YPS	1.76852417433	0.275981187771	0.8790614733927329
2,4-Dichlorophenoxyacetic acid (48H)	YIL073C	UWOP	YPS	-0.0838513943818	0.862359137871	0.8790614733927329
2,4-Dichlorophenoxyacetic acid (48H)	YIL074C	UWOP	YPS	-1.47527274504	0.7752165692749999	0.8790614733927329
2,4-Dichlorophenoxyacetic acid (48H)	YIL079C	UWOP	YPS	0.09907790300110003	0.287280475024	0.8790614733927329
2,4-Dichlorophenoxyacetic acid (48H)	YIL085C	UWOP	YPS	0.505090466717	-0.195928819205	0.8790614733927329
2,4-Dichlorophenoxyacetic acid (48H)	YIL087C	UWOP	YPS	0.14249264081	0.45873380538999997	0.8790614733927329
2,4-Dichlorophenoxyacetic acid (48H)	YIL088C	UWOP	YPS	0.545102270088	-0.391050663859	0.8790614733927329
2,4-Dichlorophenoxyacetic acid (48H)	YIL089W	UWOP	YPS	-0.0328985938835	-0.637580567567	0.8790614733927329
2,4-Dichlorophenoxyacetic acid (48H)	YIL090W	UWOP	YPS	0.47878983482299997	-1.07701436856	0.8790614733927329
2,4-Dichlorophenoxyacetic acid (48H)	YIL093C	UWOP	YPS	0.32820443904	-2.09674669223	0.8790614733927329
2,4-Dichlorophenoxyacetic acid (48H)	YIL094C	UWOP	YPS	-0.247304829372	0.629287301607	0.8790614733927329
2,4-Dichlorophenoxyacetic acid (48H)	YIL095W	UWOP	YPS	0.6782325269220001	-1.3710546935499999	0.8790614733927329
2,4-Dichlorophenoxyacetic acid (48H)	YIL096C	UWOP	YPS	-0.378562280704	0.7344413449680001	0.8790614733927329
2,4-Dichlorophenoxyacetic acid (48H)	YIL097W	UWOP	YPS	-0.18933825311299998	-1.1672213038600001	0.8790614733927329
2,4-Dichlorophenoxyacetic acid (48H)	YIL098C	UWOP	YPS	0.985211563019	0.09679503609279999	0.8790614733927329
2,4-Dichlorophenoxyacetic acid (48H)	YIL099W	UWOP	YPS	0.377427421381	0.8775618152660001	0.8790614733927329
2,4-Dichlorophenoxyacetic acid (48H)	YIL100W	UWOP	YPS	-0.0833797004994	0.0557527377235	0.8790614733927329
2,4-Dichlorophenoxyacetic acid (48H)	YIL101C	UWOP	YPS	-0.148215421642	-0.07681707446269999	0.8790614733927329
2,4-Dichlorophenoxyacetic acid (48H)	YIL102C	UWOP	YPS	-0.134078575197	0.937208081936	0.8790614733927329
2,4-Dichlorophenoxyacetic acid (48H)	YIL103W	UWOP	YPS	0.7296364771449999	0.35263883956299996	0.8790614733927329
2,4-Dichlorophenoxyacetic acid (48H)	YIL105C	UWOP	YPS	0.4431744814	-0.67590774993	0.8790614733927329
2,4-Dichlorophenoxyacetic acid (48H)	YIL107C	UWOP	YPS	-1.7366199177300001	-0.629454941941	0.8790614733927329
2,4-Dichlorophenoxyacetic acid (48H)	YIL108W	UWOP	YPS	0.5910932453909999	-1.1992406077600002	0.8790614733927329
2,4-Dichlorophenoxyacetic acid (48H)	YIL110W	UWOP	YPS	0.953416601338	0.00702774578836	0.8790614733927329
2,4-Dichlorophenoxyacetic acid (48H)	YIL111W	UWOP	YPS	0.575495298384	0.531921137904	0.8790614733927329
2,4-Dichlorophenoxyacetic acid (48H)	YIL112W	UWOP	YPS	0.930568209863	-0.20099747402600002	0.8790614733927329
2,4-Dichlorophenoxyacetic acid (48H)	YIL113W	UWOP	YPS	0.957945355669	0.294466821717	0.8790614733927329
2,4-Dichlorophenoxyacetic acid (48H)	YIL114C	UWOP	YPS	1.2557855282400001	0.0873726631731	0.8790614733927329
2,4-Dichlorophenoxyacetic acid (48H)	YIL116W	UWOP	YPS	-0.34425928813600004	0.128571097148	0.8790614733927329
2,4-Dichlorophenoxyacetic acid (48H)	YIL117C	UWOP	YPS	-0.041726007968900004	1.13048916998	0.8790614733927329
2,4-Dichlorophenoxyacetic acid (48H)	YIL119C	UWOP	YPS	0.624835793312	1.00710177494	0.8790614733927329
2,4-Dichlorophenoxyacetic acid (48H)	YIL120W	UWOP	YPS	-0.0656599527872	1.45982435951	0.8790614733927329
2,4-Dichlorophenoxyacetic acid (48H)	YIL122W	UWOP	YPS	0.499327419334	0.33604080291199995	0.8790614733927329
2,4-Dichlorophenoxyacetic acid (48H)	YIL123W	UWOP	YPS	0.9876768620559999	0.9983170926999999	0.8790614733927329
2,4-Dichlorophenoxyacetic acid (48H)	YIL124W	UWOP	YPS	0.38925839145999996	-1.5478881281799999	0.8790614733927329
2,4-Dichlorophenoxyacetic acid (48H)	YIL125W	UWOP	YPS	-0.9665541799070001	1.7626255355000002	0.8790614733927329
2,4-Dichlorophenoxyacetic acid (48H)	YIL128W	UWOP	YPS	0.543414362014	0.570423356498	0.8790614733927329
2,4-Dichlorophenoxyacetic acid (48H)	YIL130W	UWOP	YPS	0.210915372052	0.08878527952130001	0.8790614733927329
2,4-Dichlorophenoxyacetic acid (48H)	YIL131C	UWOP	YPS	-0.0093015732669	2.3028498005599998	0.8790614733927329
2,4-Dichlorophenoxyacetic acid (48H)	YIL133C	UWOP	YPS	2.0806597942500002	-0.6054947006	0.8790614733927329
2,4-Dichlorophenoxyacetic acid (48H)	YIL134W	UWOP	YPS	0.204412734958	0.44495689260399995	0.8790614733927329
2,4-Dichlorophenoxyacetic acid (48H)	YIL135C	UWOP	YPS	-0.747975836681	0.759713125397	0.8790614733927329
2,4-Dichlorophenoxyacetic acid (48H)	YIL136W	UWOP	YPS	-0.6117212242010001	2.0193256195	0.8790614733927329
2,4-Dichlorophenoxyacetic acid (48H)	YIL137C	UWOP	YPS	1.10177583209	0.657381849433	0.8790614733927329
2,4-Dichlorophenoxyacetic acid (48H)	YIL138C	UWOP	YPS	0.20832516452999997	1.02743967023	0.8790614733927329
2,4-Dichlorophenoxyacetic acid (48H)	YIL139C	UWOP	YPS	0.349580225224	0.131508090068	0.8790614733927329
2,4-Dichlorophenoxyacetic acid (48H)	YIL140W	UWOP	YPS	-0.255222548113	-1.06268358526	0.8790614733927329
2,4-Dichlorophenoxyacetic acid (48H)	YIL141W	UWOP	YPS	0.799887638505	-2.5162543028799997	0.4682647397720752
2,4-Dichlorophenoxyacetic acid (48H)	YIL148W	UWOP	YPS	0.471193426723	-0.236851139688	0.8790614733927329
2,4-Dichlorophenoxyacetic acid (48H)	YIL149C	UWOP	YPS	1.2872591792799999	0.06102929942919999	0.8790614733927329
2,4-Dichlorophenoxyacetic acid (48H)	YIL151C	UWOP	YPS	0.13728346394500002	1.71501896756	0.8790614733927329
2,4-Dichlorophenoxyacetic acid (48H)	YIL152W	UWOP	YPS	1.2731206893	-1.25250092815	0.8790614733927329
2,4-Dichlorophenoxyacetic acid (48H)	YIL153W	UWOP	YPS	-1.37754171708	-0.457543065955	0.8790614733927329
2,4-Dichlorophenoxyacetic acid (48H)	YIL154C	UWOP	YPS	-0.957851674306	-1.14962564287	0.8790614733927329
2,4-Dichlorophenoxyacetic acid (48H)	YIL155C	UWOP	YPS	-0.9258192221510001	0.306038935398	0.8790614733927329
2,4-Dichlorophenoxyacetic acid (48H)	YIL156W	UWOP	YPS	-3.55506146696	1.93563529133	0.0008207726310659571
2,4-Dichlorophenoxyacetic acid (48H)	YIL157C	UWOP	YPS	0.836369955422	-1.3639045045700002	0.8790614733927329
2,4-Dichlorophenoxyacetic acid (48H)	YIL158W	UWOP	YPS	-0.46627186807899995	0.690573813902	0.8790614733927329
2,4-Dichlorophenoxyacetic acid (48H)	YIL159W	UWOP	YPS	0.217483750453	2.31678120542	0.8790614733927329
2,4-Dichlorophenoxyacetic acid (48H)	YIL160C	UWOP	YPS	-0.239611452843	1.08618856805	0.8790614733927329
2,4-Dichlorophenoxyacetic acid (48H)	YIL161W	UWOP	YPS	0.239171807849	0.0501713007036	0.8790614733927329
2,4-Dichlorophenoxyacetic acid (48H)	YIL162W	UWOP	YPS	0.054932614910500006	0.919509700149	0.8790614733927329
2,4-Dichlorophenoxyacetic acid (48H)	YIL163C	UWOP	YPS	-1.0698419919	1.06748270072	0.8790614733927329
2,4-Dichlorophenoxyacetic acid (48H)	YIL165C	UWOP	YPS	-0.680197370255	0.627969188388	0.8790614733927329
2,4-Dichlorophenoxyacetic acid (48H)	YIL167W	UWOP	YPS	-1.4605253262	1.36204156027	0.8639106851196852
2,4-Dichlorophenoxyacetic acid (48H)	YIL168W	UWOP	YPS	-0.12686511021400002	1.01146453247	0.8790614733927329
2,4-Dichlorophenoxyacetic acid (48H)	YIL170W	UWOP	YPS	0.904880615663	0.47702057188	0.8790614733927329
2,4-Dichlorophenoxyacetic acid (48H)	YIR003W	UWOP	YPS	-0.3776862777790001	0.18298435572799998	0.8790614733927329
2,4-Dichlorophenoxyacetic acid (48H)	YIR009W	UWOP	YPS	0.569908930766	0.5739914659709999	0.8790614733927329
2,4-Dichlorophenoxyacetic acid (48H)	YIR013C	UWOP	YPS	-0.6597970207230001	1.4424908419799998	0.8790614733927329
2,4-Dichlorophenoxyacetic acid (48H)	YIR016W	UWOP	YPS	-1.22697768722	1.1901789902600002	0.8790614733927329
2,4-Dichlorophenoxyacetic acid (48H)	YIR017C	UWOP	YPS	0.350377338579	0.628969278031	0.8790614733927329
2,4-Dichlorophenoxyacetic acid (48H)	YIR018W	UWOP	YPS	-0.0337244690609	0.07869727586160001	0.8790614733927329
2,4-Dichlorophenoxyacetic acid (48H)	YIR020W-B	UWOP	YPS	0.954474214625	0.34576065524899996	0.8790614733927329
2,4-Dichlorophenoxyacetic acid (48H)	YIR024C	UWOP	YPS	-1.0399231227799999	-0.29413564988	0.8790614733927329
2,4-Dichlorophenoxyacetic acid (48H)	YIR025W	UWOP	YPS	0.344366117761	2.3999431378400002	0.8790614733927329
2,4-Dichlorophenoxyacetic acid (48H)	YIR027C	UWOP	YPS	0.511157567647	0.760018822477	0.8790614733927329
2,4-Dichlorophenoxyacetic acid (48H)	YIR028W	UWOP	YPS	-0.0583897859269	0.455975135767	0.8790614733927329
2,4-Dichlorophenoxyacetic acid (48H)	YIR029W	UWOP	YPS	-1.35876353431	-1.2570584443100001	0.8887728036371066
2,4-Dichlorophenoxyacetic acid (48H)	YIR030C	UWOP	YPS	-0.23669007348499999	-0.0630097563223	0.8790614733927329
2,4-Dichlorophenoxyacetic acid (48H)	YIR032C	UWOP	YPS	0.838350412315	0.36389046436800004	0.8790614733927329
2,4-Dichlorophenoxyacetic acid (48H)	YIR033W	UWOP	YPS	-1.77295842553	-0.0374322788127	0.8790614733927329
2,4-Dichlorophenoxyacetic acid (48H)	YIR034C	UWOP	YPS	0.233858266657	-0.08872529057810001	0.8790614733927329
2,4-Dichlorophenoxyacetic acid (48H)	YIR035C	UWOP	YPS	0.118232454753	0.207563387128	0.8790614733927329
2,4-Dichlorophenoxyacetic acid (48H)	YIR036C	UWOP	YPS	-1.21690365359	0.47504668911799997	0.8790614733927329
2,4-Dichlorophenoxyacetic acid (48H)	YIR039C	UWOP	YPS	0.163257032833	-0.697378039244	0.8790614733927329
2,4-Dichlorophenoxyacetic acid (48H)	YIR042C	UWOP	YPS	-0.144163291791	2.5007319583700003	0.8790614733927329
2,4-Dichlorophenoxyacetic acid (48H)	YIR043C	UWOP	YPS	0.634216256148	-0.6740102914380001	0.8790614733927329
2,4-Dichlorophenoxyacetic acid (48H)	YIR044C	UWOP	YPS	0.318275858051	0.116806690143	0.8790614733927329
2,4-Dichlorophenoxyacetic acid (48H)	YJL007C	UWOP	YPS	0.803620923014	-0.231700308233	0.8790614733927329
2,4-Dichlorophenoxyacetic acid (48H)	YJL012C	UWOP	YPS	-0.695008065103	-0.856084951822	0.8790614733927329
2,4-Dichlorophenoxyacetic acid (48H)	YJL013C	UWOP	YPS	-0.7304056504440001	-0.685060583489	0.8790614733927329
2,4-Dichlorophenoxyacetic acid (48H)	YJL016W	UWOP	YPS	-0.616585259201	1.0378144703399999	0.8790614733927329
2,4-Dichlorophenoxyacetic acid (48H)	YJL017W	UWOP	YPS	-1.4021856680200002	-1.2826778319	0.8916916721688519
2,4-Dichlorophenoxyacetic acid (48H)	YJL020C	UWOP	YPS	-0.6177192967580001	0.6665971372339999	0.8790614733927329
2,4-Dichlorophenoxyacetic acid (48H)	YJL021C	UWOP	YPS	1.29342242687	-2.27453419759	0.3120759294402521
2,4-Dichlorophenoxyacetic acid (48H)	YJL022W	UWOP	YPS	0.26533356123	0.45223774242700004	0.8790614733927329
2,4-Dichlorophenoxyacetic acid (48H)	YJL023C	UWOP	YPS	0.00676724585678	1.8607452589400002	0.8790614733927329
2,4-Dichlorophenoxyacetic acid (48H)	YJL024C	UWOP	YPS	-0.218478909498	-0.6448630609229999	0.8790614733927329
2,4-Dichlorophenoxyacetic acid (48H)	YJL027C	UWOP	YPS	-0.8666832723819999	-0.22578687761	0.8790614733927329
2,4-Dichlorophenoxyacetic acid (48H)	YJL028W	UWOP	YPS	-0.296971565539	-1.1162487809700001	0.8790614733927329
2,4-Dichlorophenoxyacetic acid (48H)	YJL029C	UWOP	YPS	0.0214176962678	1.3410528260299999	0.8790614733927329
2,4-Dichlorophenoxyacetic acid (48H)	YJL030W	UWOP	YPS	0.772263962795	-0.73788372419	0.8790614733927329
2,4-Dichlorophenoxyacetic acid (48H)	YJL036W	UWOP	YPS	-2.06299099605	-2.1115861489	0.9551374456840236
2,4-Dichlorophenoxyacetic acid (48H)	YJL037W	UWOP	YPS	0.8888290536319999	-1.43742547422	0.8790614733927329
2,4-Dichlorophenoxyacetic acid (48H)	YJL038C	UWOP	YPS	-1.1887335032600002	0.188709601859	0.8790614733927329
2,4-Dichlorophenoxyacetic acid (48H)	YJL042W	UWOP	YPS	-0.582872294869	-0.512790417376	0.8790614733927329
2,4-Dichlorophenoxyacetic acid (48H)	YJL043W	UWOP	YPS	-0.20189155581	-0.50504033897	0.8790614733927329
2,4-Dichlorophenoxyacetic acid (48H)	YJL044C	UWOP	YPS	-0.908667314983	0.7415660591850001	0.8790614733927329
2,4-Dichlorophenoxyacetic acid (48H)	YJL045W	UWOP	YPS	0.841801009201	0.5549963368909999	0.8790614733927329
2,4-Dichlorophenoxyacetic acid (48H)	YJL047C	UWOP	YPS	-0.442435713456	1.86371265722	0.8790614733927329
2,4-Dichlorophenoxyacetic acid (48H)	YJL048C	UWOP	YPS	-0.821912620102	-0.214081637782	0.8790614733927329
2,4-Dichlorophenoxyacetic acid (48H)	YJL049W	UWOP	YPS	-0.23219583334000002	-0.83226194546	0.8790614733927329
2,4-Dichlorophenoxyacetic acid (48H)	YJL051W	UWOP	YPS	0.15323970107899998	0.722828964737	0.8790614733927329
2,4-Dichlorophenoxyacetic acid (48H)	YJL055W	UWOP	YPS	1.06996525685	1.79655626792	0.8790614733927329
2,4-Dichlorophenoxyacetic acid (48H)	YJL057C	UWOP	YPS	-0.0666058058511	0.0460263112559	0.8790614733927329
2,4-Dichlorophenoxyacetic acid (48H)	YJL058C	UWOP	YPS	-0.857947074361	2.32013154681	0.5763940926406053
2,4-Dichlorophenoxyacetic acid (48H)	YJL059W	UWOP	YPS	0.301089436697	-1.9480612202400005	0.8790614733927329
2,4-Dichlorophenoxyacetic acid (48H)	YJL064W	UWOP	YPS	-0.522647504692	-2.12790067616	0.8790614733927329
2,4-Dichlorophenoxyacetic acid (48H)	YJL065C	UWOP	YPS	0.277840845011	-0.210673772746	0.8790614733927329
2,4-Dichlorophenoxyacetic acid (48H)	YJL066C	UWOP	YPS	-0.9839534387440001	-1.0253219783499998	0.8790614733927329
2,4-Dichlorophenoxyacetic acid (48H)	YJL067W	UWOP	YPS	-2.60690417024	0.178053757654	0.8790614733927329
2,4-Dichlorophenoxyacetic acid (48H)	YJL068C	UWOP	YPS	0.47069625808399995	0.9621930659100001	0.8790614733927329
2,4-Dichlorophenoxyacetic acid (48H)	YJL077C	UWOP	YPS	-1.6760549162799998	1.33558068394	0.7133184460692282
2,4-Dichlorophenoxyacetic acid (48H)	YJL082W	UWOP	YPS	-0.313968980633	-0.0770627826	0.8790614733927329
2,4-Dichlorophenoxyacetic acid (48H)	YJL089W	UWOP	YPS	0.284376352759	-1.20763002038	0.8790614733927329
2,4-Dichlorophenoxyacetic acid (48H)	YJL092W	UWOP	YPS	-0.3627120514280001	0.030139924260999998	0.8790614733927329
2,4-Dichlorophenoxyacetic acid (48H)	YJL093C	UWOP	YPS	-2.1699742913	0.239938515849	0.8790614733927329
2,4-Dichlorophenoxyacetic acid (48H)	YJL094C	UWOP	YPS	-0.486266265036	0.8515997511069999	0.8790614733927329
2,4-Dichlorophenoxyacetic acid (48H)	YJL095W	UWOP	YPS	-0.555780301984	-1.66852918009	0.8790614733927329
2,4-Dichlorophenoxyacetic acid (48H)	YJL098W	UWOP	YPS	1.52702676773	-0.11071411445599999	0.8790614733927329
2,4-Dichlorophenoxyacetic acid (48H)	YJL099W	UWOP	YPS	0.357500409264	-0.690449727184	0.8790614733927329
2,4-Dichlorophenoxyacetic acid (48H)	YJL100W	UWOP	YPS	-0.34781096228200004	-1.57133476555	0.8790614733927329
2,4-Dichlorophenoxyacetic acid (48H)	YJL101C	UWOP	YPS	0.015401544851	1.03101681913	0.8790614733927329
2,4-Dichlorophenoxyacetic acid (48H)	YJL103C	UWOP	YPS	-0.538830549338	-0.5259485401030001	0.8790614733927329
2,4-Dichlorophenoxyacetic acid (48H)	YJL105W	UWOP	YPS	-0.354330856469	-0.568887475198	0.8790614733927329
2,4-Dichlorophenoxyacetic acid (48H)	YJL106W	UWOP	YPS	-1.17331470131	0.913663654365	0.8790614733927329
2,4-Dichlorophenoxyacetic acid (48H)	YJL107C	UWOP	YPS	0.282996607064	-0.389134304741	0.8790614733927329
2,4-Dichlorophenoxyacetic acid (48H)	YJL108C	UWOP	YPS	-1.34616092564	1.13722929754	0.8790614733927329
2,4-Dichlorophenoxyacetic acid (48H)	YJL112W	UWOP	YPS	-0.647259331587	-0.0372317678243	0.8790614733927329
2,4-Dichlorophenoxyacetic acid (48H)	YJL115W	UWOP	YPS	0.0861170041969	0.7385444243320001	0.8790614733927329
2,4-Dichlorophenoxyacetic acid (48H)	YJL116C	UWOP	YPS	-0.407294519215	-0.09671696829	0.8790614733927329
2,4-Dichlorophenoxyacetic acid (48H)	YJL117W	UWOP	YPS	-2.12241045521	0.119037785772	0.8790614733927329
2,4-Dichlorophenoxyacetic acid (48H)	YJL119C	UWOP	YPS	-1.1467124811700002	1.4761331344	0.8790614733927329
2,4-Dichlorophenoxyacetic acid (48H)	YJL121C	UWOP	YPS	1.7589908629599995	1.68338260679	0.9289557558950192
2,4-Dichlorophenoxyacetic acid (48H)	YJL122W	UWOP	YPS	-0.266051785016	0.529475561259	0.8790614733927329
2,4-Dichlorophenoxyacetic acid (48H)	YJL123C	UWOP	YPS	0.13485267909499998	0.0605896544343	0.8790614733927329
2,4-Dichlorophenoxyacetic acid (48H)	YJL124C	UWOP	YPS	-2.59297605244	-2.19953980088	0.9256732832612344
2,4-Dichlorophenoxyacetic acid (48H)	YJL126W	UWOP	YPS	-0.565496867256	0.0846756260265	0.8790614733927329
2,4-Dichlorophenoxyacetic acid (48H)	YJL128C	UWOP	YPS	2.13274745407	0.8927776409229999	0.8790614733927329
2,4-Dichlorophenoxyacetic acid (48H)	YJL131C	UWOP	YPS	0.5241513371050001	-0.744473468516	0.8790614733927329
2,4-Dichlorophenoxyacetic acid (48H)	YJL133W	UWOP	YPS	-0.690876223917	-0.849668600194	0.8790614733927329
2,4-Dichlorophenoxyacetic acid (48H)	YJL136C	UWOP	YPS	1.55745102314	0.695762446609	0.8790614733927329
2,4-Dichlorophenoxyacetic acid (48H)	YJL137C	UWOP	YPS	-0.265827442804	-0.07207466088169999	0.8790614733927329
2,4-Dichlorophenoxyacetic acid (48H)	YJL138C	UWOP	YPS	-2.5163101829900003	-4.29866961552	0.8790614733927329
2,4-Dichlorophenoxyacetic acid (48H)	YJL145W	UWOP	YPS	-0.144189588314	-1.19556731219	0.8790614733927329
2,4-Dichlorophenoxyacetic acid (48H)	YJL146W	UWOP	YPS	-0.654145733564	0.5268007118029999	0.8790614733927329
2,4-Dichlorophenoxyacetic acid (48H)	YJL147C	UWOP	YPS	-0.325509045426	-0.27821885753000003	0.8790614733927329
2,4-Dichlorophenoxyacetic acid (48H)	YJL148W	UWOP	YPS	-0.6726231498469999	0.8416925360430001	0.8790614733927329
2,4-Dichlorophenoxyacetic acid (48H)	YJL149W	UWOP	YPS	0.153833016381	0.475461681123	0.8790614733927329
2,4-Dichlorophenoxyacetic acid (48H)	YJL150W	UWOP	YPS	-0.435015163354	0.141016748454	0.8790614733927329
2,4-Dichlorophenoxyacetic acid (48H)	YJL151C	UWOP	YPS	-0.47098469807099996	0.386997712242	0.8790614733927329
2,4-Dichlorophenoxyacetic acid (48H)	YJL152W	UWOP	YPS	-0.0802200089002	-0.765810631682	0.8790614733927329
2,4-Dichlorophenoxyacetic acid (48H)	YJL153C	UWOP	YPS	-1.4488562440900001	-0.545393997141	0.8790614733927329
2,4-Dichlorophenoxyacetic acid (48H)	YJL154C	UWOP	YPS	0.236761567157	0.470877868446	0.8790614733927329
2,4-Dichlorophenoxyacetic acid (48H)	YJL155C	UWOP	YPS	-0.601741693699	0.535554166918	0.8790614733927329
2,4-Dichlorophenoxyacetic acid (48H)	YJL157C	UWOP	YPS	-0.252749031412	-0.76415148543	0.8790614733927329
2,4-Dichlorophenoxyacetic acid (48H)	YJL158C	UWOP	YPS	-0.979073790183	-0.31303627583099997	0.8790614733927329
2,4-Dichlorophenoxyacetic acid (48H)	YJL159W	UWOP	YPS	0.045834017931000004	0.890859638272	0.8790614733927329
2,4-Dichlorophenoxyacetic acid (48H)	YJL160C	UWOP	YPS	-0.34695550351599996	0.347677014367	0.8790614733927329
2,4-Dichlorophenoxyacetic acid (48H)	YJL161W	UWOP	YPS	-0.993467849495	1.38893304216	0.8790614733927329
2,4-Dichlorophenoxyacetic acid (48H)	YJL162C	UWOP	YPS	-0.38440093059	-0.8147788664550001	0.8790614733927329
2,4-Dichlorophenoxyacetic acid (48H)	YJL163C	UWOP	YPS	-0.731511747945	-0.96232126146	0.8790614733927329
2,4-Dichlorophenoxyacetic acid (48H)	YJL164C	UWOP	YPS	-2.49672173861	1.0079358677799999	0.3471479070462878
2,4-Dichlorophenoxyacetic acid (48H)	YJL165C	UWOP	YPS	0.689733968697	1.02551591521	0.8790614733927329
2,4-Dichlorophenoxyacetic acid (48H)	YJL168C	UWOP	YPS	-1.9277479779400002	-0.19095466751499998	0.8790614733927329
2,4-Dichlorophenoxyacetic acid (48H)	YJL169W	UWOP	YPS	-1.48737489801	-0.683777806223	0.8790614733927329
2,4-Dichlorophenoxyacetic acid (48H)	YJL171C	UWOP	YPS	-0.266443767563	-0.48986313633100004	0.8790614733927329
2,4-Dichlorophenoxyacetic acid (48H)	YJL172W	UWOP	YPS	-1.11213830571	0.100761702243	0.8790614733927329
2,4-Dichlorophenoxyacetic acid (48H)	YJL176C	UWOP	YPS	-0.121964095729	-0.498121066339	0.8790614733927329
2,4-Dichlorophenoxyacetic acid (48H)	YJL177W	UWOP	YPS	1.13947107613	0.16802574293699998	0.8790614733927329
2,4-Dichlorophenoxyacetic acid (48H)	YJL178C	UWOP	YPS	-0.482408072043	-2.31755448755	0.8790614733927329
2,4-Dichlorophenoxyacetic acid (48H)	YJL181W	UWOP	YPS	0.353134364669	-1.27923463091	0.8790614733927329
2,4-Dichlorophenoxyacetic acid (48H)	YJL182C	UWOP	YPS	-0.325324147998	-0.814529871253	0.8790614733927329
2,4-Dichlorophenoxyacetic acid (48H)	YJL185C	UWOP	YPS	-0.3759129060050001	0.776570840212	0.8790614733927329
2,4-Dichlorophenoxyacetic acid (48H)	YJL186W	UWOP	YPS	0.23432913877300002	-0.296842548223	0.8790614733927329
2,4-Dichlorophenoxyacetic acid (48H)	YJL188C	UWOP	YPS	-0.312878496693	-0.412097743505	0.8790614733927329
2,4-Dichlorophenoxyacetic acid (48H)	YJL191W	UWOP	YPS	0.00417128597074	1.3516338895	0.8790614733927329
2,4-Dichlorophenoxyacetic acid (48H)	YJL193W	UWOP	YPS	-0.0141163022863	-0.610723599857	0.8790614733927329
2,4-Dichlorophenoxyacetic acid (48H)	YJL196C	UWOP	YPS	-1.4902954556099999	0.5275682415699999	0.8790614733927329
2,4-Dichlorophenoxyacetic acid (48H)	YJL197W	UWOP	YPS	-0.844392038489	-0.145871744024	0.8790614733927329
2,4-Dichlorophenoxyacetic acid (48H)	YJL198W	UWOP	YPS	-0.639523223209	-1.04879162519	0.8790614733927329
2,4-Dichlorophenoxyacetic acid (48H)	YJL199C	UWOP	YPS	0.287768604234	1.04359559658	0.8790614733927329
2,4-Dichlorophenoxyacetic acid (48H)	YJL201W	UWOP	YPS	-2.7909617528099995	-1.3249601756799998	0.8790614733927329
2,4-Dichlorophenoxyacetic acid (48H)	YJL204C	UWOP	YPS	0.736897604575	1.65929910049	0.8790614733927329
2,4-Dichlorophenoxyacetic acid (48H)	YJL207C	UWOP	YPS	0.0806276050077	-0.727413599179	0.8790614733927329
2,4-Dichlorophenoxyacetic acid (48H)	YJL208C	UWOP	YPS	-0.191842996935	0.868595522668	0.8790614733927329
2,4-Dichlorophenoxyacetic acid (48H)	YJL210W	UWOP	YPS	1.9314845495099997	0.662913158706	0.8790614733927329
2,4-Dichlorophenoxyacetic acid (48H)	YJL211C	UWOP	YPS	-0.911828650115	-0.846871307554	0.8790614733927329
2,4-Dichlorophenoxyacetic acid (48H)	YJL212C	UWOP	YPS	-1.1625076521	0.35270868970200003	0.8790614733927329
2,4-Dichlorophenoxyacetic acid (48H)	YJL213W	UWOP	YPS	0.43220965305	-0.18045742421500002	0.8790614733927329
2,4-Dichlorophenoxyacetic acid (48H)	YJL214W	UWOP	YPS	0.199420504408	-3.6678308190499997	0.8790614733927329
2,4-Dichlorophenoxyacetic acid (48H)	YJL215C	UWOP	YPS	-1.35372528485	-0.123845118894	0.8790614733927329
2,4-Dichlorophenoxyacetic acid (48H)	YJL216C	UWOP	YPS	-0.232999520826	-1.1458052511299999	0.8790614733927329
2,4-Dichlorophenoxyacetic acid (48H)	YJL217W	UWOP	YPS	0.0686684393788	-0.620052291414	0.8790614733927329
2,4-Dichlorophenoxyacetic acid (48H)	YJL218W	UWOP	YPS	0.7097809587	0.254395851169	0.8790614733927329
2,4-Dichlorophenoxyacetic acid (48H)	YJR001W	UWOP	YPS	0.149856489034	-0.890858816506	0.8790614733927329
2,4-Dichlorophenoxyacetic acid (48H)	YJR003C	UWOP	YPS	-0.435778584289	-1.12825643081	0.8790614733927329
2,4-Dichlorophenoxyacetic acid (48H)	YJR005W	UWOP	YPS	-0.11276359972200001	-2.29109361122	0.8790614733927329
2,4-Dichlorophenoxyacetic acid (48H)	YJR008W	UWOP	YPS	-0.149366716292	-0.250264831749	0.8790614733927329
2,4-Dichlorophenoxyacetic acid (48H)	YJR009C	UWOP	YPS	-0.11702856705600001	-1.8403859977300001	0.8790614733927329
2,4-Dichlorophenoxyacetic acid (48H)	YJR010C-A	UWOP	YPS	1.1698345208399998	0.4912215161	0.8790614733927329
2,4-Dichlorophenoxyacetic acid (48H)	YJR010W	UWOP	YPS	0.575090989342	-0.04381986861769999	0.8790614733927329
2,4-Dichlorophenoxyacetic acid (48H)	YJR011C	UWOP	YPS	0.08849766130039999	-0.5609319552049999	0.8790614733927329
2,4-Dichlorophenoxyacetic acid (48H)	YJR014W	UWOP	YPS	-0.9902054371019999	-1.1629555147600001	0.8790614733927329
2,4-Dichlorophenoxyacetic acid (48H)	YJR015W	UWOP	YPS	0.751247288504	-1.05101368138	0.8790614733927329
2,4-Dichlorophenoxyacetic acid (48H)	YJR019C	UWOP	YPS	0.0354123771349	-1.24749554934	0.8790614733927329
2,4-Dichlorophenoxyacetic acid (48H)	YJR020W	UWOP	YPS	-0.6665001688050001	-1.8715654564200002	0.8790614733927329
2,4-Dichlorophenoxyacetic acid (48H)	YJR021C	UWOP	YPS	0.52887485006	-0.75667669875	0.8790614733927329
2,4-Dichlorophenoxyacetic acid (48H)	YJR024C	UWOP	YPS	-0.8338224797499999	-1.8768001080400003	0.8790614733927329
2,4-Dichlorophenoxyacetic acid (48H)	YJR025C	UWOP	YPS	0.697589233195	-1.5952407703100002	0.8790614733927329
2,4-Dichlorophenoxyacetic acid (48H)	YJR026W	UWOP	YPS	0.42733164802199997	-0.761756858299	0.8790614733927329
2,4-Dichlorophenoxyacetic acid (48H)	YJR030C	UWOP	YPS	0.621583242116	-0.44392146700900004	0.8790614733927329
2,4-Dichlorophenoxyacetic acid (48H)	YJR031C	UWOP	YPS	-3.53391413182	1.14346814764	0.14702814127005728
2,4-Dichlorophenoxyacetic acid (48H)	YJR033C	UWOP	YPS	-4.37154056799	-4.278495251730003	0.9520665859563192
2,4-Dichlorophenoxyacetic acid (48H)	YJR035W	UWOP	YPS	-0.375638436046	-0.513345931425	0.8790614733927329
2,4-Dichlorophenoxyacetic acid (48H)	YJR036C	UWOP	YPS	-0.715354178056	-1.13185576741	0.8790614733927329
2,4-Dichlorophenoxyacetic acid (48H)	YJR037W	UWOP	YPS	1.23593576216	-0.503407489241	0.8790614733927329
2,4-Dichlorophenoxyacetic acid (48H)	YJR038C	UWOP	YPS	-0.0599149842645	-0.571930475976	0.8790614733927329
2,4-Dichlorophenoxyacetic acid (48H)	YJR043C	UWOP	YPS	-1.22229115375	-0.11730796761399999	0.8790614733927329
2,4-Dichlorophenoxyacetic acid (48H)	YJR044C	UWOP	YPS	0.564434323371	-1.2564256842200001	0.8790614733927329
2,4-Dichlorophenoxyacetic acid (48H)	YJR047C	UWOP	YPS	0.098735226435	-0.0861589142805	0.8790614733927329
2,4-Dichlorophenoxyacetic acid (48H)	YJR048W	UWOP	YPS	0.750955561451	-1.90936670832	0.8790614733927329
2,4-Dichlorophenoxyacetic acid (48H)	YJR049C	UWOP	YPS	-0.6109545162009999	-0.8761023582359999	0.8790614733927329
2,4-Dichlorophenoxyacetic acid (48H)	YJR051W	UWOP	YPS	-2.14461786893	-1.8218075041900004	0.9326031010126584
2,4-Dichlorophenoxyacetic acid (48H)	YJR052W	UWOP	YPS	0.051768814479599995	-1.1821848472499998	0.8790614733927329
2,4-Dichlorophenoxyacetic acid (48H)	YJR053W	UWOP	YPS	1.2410307135	-0.786086072729	0.8790614733927329
2,4-Dichlorophenoxyacetic acid (48H)	YJR054W	UWOP	YPS	-0.222068384896	-1.66898608218	0.8790614733927329
2,4-Dichlorophenoxyacetic acid (48H)	YJR058C	UWOP	YPS	-2.61318493042	-1.45076931614	0.8790614733927329
2,4-Dichlorophenoxyacetic acid (48H)	YJR059W	UWOP	YPS	-1.8006881091	-2.8834679903500002	0.8790614733927329
2,4-Dichlorophenoxyacetic acid (48H)	YJR060W	UWOP	YPS	-0.886676847573	-2.46177119416	0.8790614733927329
2,4-Dichlorophenoxyacetic acid (48H)	YJR061W	UWOP	YPS	0.6147428590540001	-1.20465193914	0.8790614733927329
2,4-Dichlorophenoxyacetic acid (48H)	YJR062C	UWOP	YPS	0.24704761650600002	-0.5748781518580001	0.8790614733927329
2,4-Dichlorophenoxyacetic acid (48H)	YJR066W	UWOP	YPS	-2.14908416902	-1.4471264259299998	0.8790614733927329
2,4-Dichlorophenoxyacetic acid (48H)	YJR069C	UWOP	YPS	-0.0066686338953	1.0273377712	0.8790614733927329
2,4-Dichlorophenoxyacetic acid (48H)	YJR070C	UWOP	YPS	0.572255895449	0.6906058627889999	0.8790614733927329
2,4-Dichlorophenoxyacetic acid (48H)	YJR074W	UWOP	YPS	1.8295132072099998	0.605659053869	0.8790614733927329
2,4-Dichlorophenoxyacetic acid (48H)	YJR075W	UWOP	YPS	-0.9371012523109999	0.9865921304799999	0.8790614733927329
2,4-Dichlorophenoxyacetic acid (48H)	YJR077C	UWOP	YPS	0.887427120246	-2.7109373243	0.2943955863862517
2,4-Dichlorophenoxyacetic acid (48H)	YJR078W	UWOP	YPS	-0.0586412464286	-0.5269617780070001	0.8790614733927329
2,4-Dichlorophenoxyacetic acid (48H)	YJR079W	UWOP	YPS	-1.3555512496700002	0.36348122472800004	0.8790614733927329
2,4-Dichlorophenoxyacetic acid (48H)	YJR082C	UWOP	YPS	-0.24758505169599998	-0.8170724163259999	0.8790614733927329
2,4-Dichlorophenoxyacetic acid (48H)	YJR083C	UWOP	YPS	-0.040547595029199995	-0.897791237398	0.8790614733927329
2,4-Dichlorophenoxyacetic acid (48H)	YJR084W	UWOP	YPS	-0.330281864362	0.7831581192389999	0.8790614733927329
2,4-Dichlorophenoxyacetic acid (48H)	YJR087W	UWOP	YPS	-1.46776919654	-2.22953345073	0.883146393792433
2,4-Dichlorophenoxyacetic acid (48H)	YJR088C	UWOP	YPS	-1.7303260092900001	-1.19784935733	0.8790614733927329
2,4-Dichlorophenoxyacetic acid (48H)	YJR091C	UWOP	YPS	1.02438763002	-0.585824079583	0.8790614733927329
2,4-Dichlorophenoxyacetic acid (48H)	YJR092W	UWOP	YPS	0.15000522874299999	-2.76557410333	0.8790614733927329
2,4-Dichlorophenoxyacetic acid (48H)	YJR094C	UWOP	YPS	-0.0388851617118	0.433518726839	0.8790614733927329
2,4-Dichlorophenoxyacetic acid (48H)	YJR095W	UWOP	YPS	0.310701637643	2.01335137817	0.8790614733927329
2,4-Dichlorophenoxyacetic acid (48H)	YJR096W	UWOP	YPS	-0.343638854545	-1.95240672068	0.8790614733927329
2,4-Dichlorophenoxyacetic acid (48H)	YJR098C	UWOP	YPS	0.120256465262	0.862534995869	0.8790614733927329
2,4-Dichlorophenoxyacetic acid (48H)	YJR099W	UWOP	YPS	-2.0500859773599998	-1.02802558963	0.8790614733927329
2,4-Dichlorophenoxyacetic acid (48H)	YJR100C	UWOP	YPS	0.14425615138800002	-0.127169163762	0.8790614733927329
2,4-Dichlorophenoxyacetic acid (48H)	YJR103W	UWOP	YPS	0.195614082695	-0.425911635776	0.8790614733927329
2,4-Dichlorophenoxyacetic acid (48H)	YJR106W	UWOP	YPS	0.503256284233	-0.66208481823	0.8790614733927329
2,4-Dichlorophenoxyacetic acid (48H)	YJR107W	UWOP	YPS	0.594989239636	0.19732417846	0.8790614733927329
2,4-Dichlorophenoxyacetic acid (48H)	YJR108W	UWOP	YPS	1.16104162094	0.502950587152	0.8790614733927329
2,4-Dichlorophenoxyacetic acid (48H)	YJR109C	UWOP	YPS	-0.155351640588	-0.702778687668	0.8790614733927329
2,4-Dichlorophenoxyacetic acid (48H)	YJR110W	UWOP	YPS	0.39885169177900004	0.309277516566	0.8790614733927329
2,4-Dichlorophenoxyacetic acid (48H)	YJR111C	UWOP	YPS	-0.7770581476549999	-2.2298983149900002	0.8790614733927329
2,4-Dichlorophenoxyacetic acid (48H)	YJR118C	UWOP	YPS	-1.9854598066299998	-1.9470824965200002	0.9558151772431138
2,4-Dichlorophenoxyacetic acid (48H)	YJR119C	UWOP	YPS	0.602067113172	-1.12357564971	0.8790614733927329
2,4-Dichlorophenoxyacetic acid (48H)	YJR120W	UWOP	YPS	2.5023105715200002	1.18221443084	0.8790614733927329
2,4-Dichlorophenoxyacetic acid (48H)	YJR121W	UWOP	YPS	1.19124071238	1.4010146509799999	0.8790614733927329
2,4-Dichlorophenoxyacetic acid (48H)	YJR124C	UWOP	YPS	0.738969277533	-0.253150053389	0.8790614733927329
2,4-Dichlorophenoxyacetic acid (48H)	YJR125C	UWOP	YPS	0.455157478253	-0.920314209401	0.8790614733927329
2,4-Dichlorophenoxyacetic acid (48H)	YJR126C	UWOP	YPS	0.0779543990851	-0.888752629362	0.8790614733927329
2,4-Dichlorophenoxyacetic acid (48H)	YJR127C	UWOP	YPS	-0.527570706869	0.8447347150550001	0.8790614733927329
2,4-Dichlorophenoxyacetic acid (48H)	YJR131W	UWOP	YPS	-3.67063632935	-0.0003845866497840002	0.8790614733927329
2,4-Dichlorophenoxyacetic acid (48H)	YJR133W	UWOP	YPS	-0.049996264472	1.5567525217500002	0.8790614733927329
2,4-Dichlorophenoxyacetic acid (48H)	YJR134C	UWOP	YPS	-0.30951582880600004	2.0153992199	0.8790614733927329
2,4-Dichlorophenoxyacetic acid (48H)	YJR135C	UWOP	YPS	1.2596650871500001	1.5294156424899998	0.8807798522559033
2,4-Dichlorophenoxyacetic acid (48H)	YJR137C	UWOP	YPS	1.05540273544	0.652788175561	0.8790614733927329
2,4-Dichlorophenoxyacetic acid (48H)	YJR139C	UWOP	YPS	0.651384598642	0.793509909896	0.8790614733927329
2,4-Dichlorophenoxyacetic acid (48H)	YJR140C	UWOP	YPS	1.0318131107200001	-0.0909711780009	0.8790614733927329
2,4-Dichlorophenoxyacetic acid (48H)	YJR142W	UWOP	YPS	-0.44424031235100003	0.188318441078	0.8790614733927329
2,4-Dichlorophenoxyacetic acid (48H)	YJR145C	UWOP	YPS	-0.32331657281599996	0.0232765317417	0.8790614733927329
2,4-Dichlorophenoxyacetic acid (48H)	YJR146W	UWOP	YPS	0.4624794163930001	0.0431295848873	0.8790614733927329
2,4-Dichlorophenoxyacetic acid (48H)	YJR147W	UWOP	YPS	-1.4490222408899998	-3.03613985088	0.8790614733927329
2,4-Dichlorophenoxyacetic acid (48H)	YJR148W	UWOP	YPS	0.0643911455495	1.7227978077900001	0.8790614733927329
2,4-Dichlorophenoxyacetic acid (48H)	YJR149W	UWOP	YPS	0.521404993978	-1.1525396263299998	0.8790614733927329
2,4-Dichlorophenoxyacetic acid (48H)	YJR150C	UWOP	YPS	-0.192882531362	0.798518575773	0.8790614733927329
2,4-Dichlorophenoxyacetic acid (48H)	YJR152W	UWOP	YPS	0.0496823497279	-0.371413735263	0.8790614733927329
2,4-Dichlorophenoxyacetic acid (48H)	YJR153W	UWOP	YPS	-0.286207248177	-0.0307677537491	0.8790614733927329
2,4-Dichlorophenoxyacetic acid (48H)	YKL005C	UWOP	YPS	0.036749390979400005	-0.29902433787099997	0.8790614733927329
2,4-Dichlorophenoxyacetic acid (48H)	YKL007W	UWOP	YPS	-0.9621067804440001	0.7449122917450001	0.8790614733927329
2,4-Dichlorophenoxyacetic acid (48H)	YKL008C	UWOP	YPS	-0.382429513127	0.651848074861	0.8790614733927329
2,4-Dichlorophenoxyacetic acid (48H)	YKL010C	UWOP	YPS	0.4972968346940001	-0.26781776089299997	0.8790614733927329
2,4-Dichlorophenoxyacetic acid (48H)	YKL015W	UWOP	YPS	1.00000500077	-1.9507352479299997	0.7581600316472891
2,4-Dichlorophenoxyacetic acid (48H)	YKL017C	UWOP	YPS	1.1749228980500002	-0.292264487911	0.8790614733927329
2,4-Dichlorophenoxyacetic acid (48H)	YKL020C	UWOP	YPS	-0.713718041262	-0.702922496779	0.8790614733927329
2,4-Dichlorophenoxyacetic acid (48H)	YKL023W	UWOP	YPS	-0.005294640565300001	0.012527827940100001	0.8790614733927329
2,4-Dichlorophenoxyacetic acid (48H)	YKL025C	UWOP	YPS	-0.591615067021	-0.959873219516	0.8790614733927329
2,4-Dichlorophenoxyacetic acid (48H)	YKL026C	UWOP	YPS	-0.31211425399099996	0.0826844861709	0.8790614733927329
2,4-Dichlorophenoxyacetic acid (48H)	YKL027W	UWOP	YPS	-0.266183267631	-0.7848690367710001	0.8790614733927329
2,4-Dichlorophenoxyacetic acid (48H)	YKL030W	UWOP	YPS	-3.9353297346	-0.9938286049200001	0.8790614733927329
2,4-Dichlorophenoxyacetic acid (48H)	YKL031W	UWOP	YPS	-0.6852282238230001	-3.69282484245	0.8790614733927329
2,4-Dichlorophenoxyacetic acid (48H)	YKL032C	UWOP	YPS	-2.86129262551	-4.655287447719999	0.8790614733927329
2,4-Dichlorophenoxyacetic acid (48H)	YKL033W-A	UWOP	YPS	0.12351230352399999	-0.919561471428	0.8790614733927329
2,4-Dichlorophenoxyacetic acid (48H)	YKL034W	UWOP	YPS	0.150991348358	1.11948818391	0.8790614733927329
2,4-Dichlorophenoxyacetic acid (48H)	YKL037W	UWOP	YPS	0.259169491871	1.1789462660799999	0.8790614733927329
2,4-Dichlorophenoxyacetic acid (48H)	YKL038W	UWOP	YPS	1.04672899166	1.22537031225	0.8790614733927329
2,4-Dichlorophenoxyacetic acid (48H)	YKL039W	UWOP	YPS	-0.415779256734	-1.4662234540399999	0.8790614733927329
2,4-Dichlorophenoxyacetic acid (48H)	YKL040C	UWOP	YPS	-1.48240238985	-0.419923424415	0.8790614733927329
2,4-Dichlorophenoxyacetic acid (48H)	YKL041W	UWOP	YPS	-0.10386797902999999	0.518349666704	0.8790614733927329
2,4-Dichlorophenoxyacetic acid (48H)	YKL043W	UWOP	YPS	0.415808840322	-3.6090276846499996	0.8790614733927329
2,4-Dichlorophenoxyacetic acid (48H)	YKL046C	UWOP	YPS	-4.22046046886	-4.52048818344	0.9347398722129768
2,4-Dichlorophenoxyacetic acid (48H)	YKL047W	UWOP	YPS	-0.5641039733	-0.186423447885	0.8790614733927329
2,4-Dichlorophenoxyacetic acid (48H)	YKL048C	UWOP	YPS	1.21436357381	1.31982988839	0.886224484734754
2,4-Dichlorophenoxyacetic acid (48H)	YKL050C	UWOP	YPS	0.825073955234	0.9072629162989999	0.8790614733927329
2,4-Dichlorophenoxyacetic acid (48H)	YKL051W	UWOP	YPS	1.06933907089	-0.36001090545000003	0.8790614733927329
2,4-Dichlorophenoxyacetic acid (48H)	YKL053C-A	UWOP	YPS	1.4462865807299998	0.4272659067140001	0.8790614733927329
2,4-Dichlorophenoxyacetic acid (48H)	YKL053W	UWOP	YPS	0.310789566642	-1.2469309958600001	0.8790614733927329
2,4-Dichlorophenoxyacetic acid (48H)	YKL055C	UWOP	YPS	0.6551113090199999	0.726530200358	0.8790614733927329
2,4-Dichlorophenoxyacetic acid (48H)	YKL056C	UWOP	YPS	-0.00819711929829	0.6911843862970001	0.8790614733927329
2,4-Dichlorophenoxyacetic acid (48H)	YKL063C	UWOP	YPS	-0.5812723157940001	-1.3400280834	0.8790614733927329
2,4-Dichlorophenoxyacetic acid (48H)	YKL064W	UWOP	YPS	1.3907072356999999	-1.73174026917	0.6202189739783609
2,4-Dichlorophenoxyacetic acid (48H)	YKL065C	UWOP	YPS	0.438828980964	-0.6741335563899999	0.8790614733927329
2,4-Dichlorophenoxyacetic acid (48H)	YKL066W	UWOP	YPS	-0.322775028794	0.1132476201	0.8790614733927329
2,4-Dichlorophenoxyacetic acid (48H)	YKL067W	UWOP	YPS	0.042408074035800006	0.170200136688	0.8790614733927329
2,4-Dichlorophenoxyacetic acid (48H)	YKL069W	UWOP	YPS	1.9046990754799997	0.808833386944	0.8790614733927329
2,4-Dichlorophenoxyacetic acid (48H)	YKL070W	UWOP	YPS	-0.0306921512453	-1.1027479816799999	0.8790614733927329
2,4-Dichlorophenoxyacetic acid (48H)	YKL071W	UWOP	YPS	0.268427511522	-0.7568640614759999	0.8790614733927329
2,4-Dichlorophenoxyacetic acid (48H)	YKL073W	UWOP	YPS	2.39272885109	1.32438986984	0.8790614733927329
2,4-Dichlorophenoxyacetic acid (48H)	YKL074C	UWOP	YPS	0.804417214603	0.319736136848	0.8790614733927329
2,4-Dichlorophenoxyacetic acid (48H)	YKL075C	UWOP	YPS	0.448705790673	1.07099410831	0.8790614733927329
2,4-Dichlorophenoxyacetic acid (48H)	YKL076C	UWOP	YPS	0.0949518141794	0.557409042882	0.8790614733927329
2,4-Dichlorophenoxyacetic acid (48H)	YKL077W	UWOP	YPS	-0.359929550582	0.06018288009319999	0.8790614733927329
2,4-Dichlorophenoxyacetic acid (48H)	YKL081W	UWOP	YPS	0.529635805696	-1.48470580092	0.8790614733927329
2,4-Dichlorophenoxyacetic acid (48H)	YKL084W	UWOP	YPS	-0.11308737566299999	-1.25369413289	0.8790614733927329
2,4-Dichlorophenoxyacetic acid (48H)	YKL085W	UWOP	YPS	-0.570484167208	0.305510539637	0.8790614733927329
2,4-Dichlorophenoxyacetic acid (48H)	YKL087C	UWOP	YPS	1.9140285888	1.66749046743	0.9082765929604036
2,4-Dichlorophenoxyacetic acid (48H)	YKL092C	UWOP	YPS	0.682390664632	-1.7147584676299998	0.8790614733927329
2,4-Dichlorophenoxyacetic acid (48H)	YKL093W	UWOP	YPS	1.0135698978399998	1.18082975455	0.8790614733927329
2,4-Dichlorophenoxyacetic acid (48H)	YKL094W	UWOP	YPS	0.226404845902	0.100359036734	0.8790614733927329
2,4-Dichlorophenoxyacetic acid (48H)	YKL096W-A	UWOP	YPS	-0.47487247465300003	0.0504498794948	0.8790614733927329
2,4-Dichlorophenoxyacetic acid (48H)	YKL097C	UWOP	YPS	0.649286629162	0.4935019177100001	0.8790614733927329
2,4-Dichlorophenoxyacetic acid (48H)	YKL098W	UWOP	YPS	-1.5849629386300002	-1.7005221874599998	0.9232439707013844
2,4-Dichlorophenoxyacetic acid (48H)	YKL100C	UWOP	YPS	-1.19395582839	1.10183335573	0.8790614733927329
2,4-Dichlorophenoxyacetic acid (48H)	YKL101W	UWOP	YPS	-1.7102206738699999	2.54483615815	0.06759118541130091
2,4-Dichlorophenoxyacetic acid (48H)	YKL102C	UWOP	YPS	0.10018317873600001	1.36804785049	0.8790614733927329
2,4-Dichlorophenoxyacetic acid (48H)	YKL103C	UWOP	YPS	1.03818344343	-0.615002537219	0.8790614733927329
2,4-Dichlorophenoxyacetic acid (48H)	YKL105C	UWOP	YPS	-0.8538604303239999	-1.2056610682100002	0.8790614733927329
2,4-Dichlorophenoxyacetic acid (48H)	YKL106W	UWOP	YPS	1.94686308491	2.34285338627	0.9254164012266692
2,4-Dichlorophenoxyacetic acid (48H)	YKL107W	UWOP	YPS	-0.540282610471	0.642804536227	0.8790614733927329
2,4-Dichlorophenoxyacetic acid (48H)	YKL109W	UWOP	YPS	1.49365894526	-0.410698275419	0.8790614733927329
2,4-Dichlorophenoxyacetic acid (48H)	YKL110C	UWOP	YPS	-0.743344361557	-1.16554654405	0.8790614733927329
2,4-Dichlorophenoxyacetic acid (48H)	YKL113C	UWOP	YPS	0.121310791484	-0.239891675167	0.8790614733927329
2,4-Dichlorophenoxyacetic acid (48H)	YKL114C	UWOP	YPS	-0.457721389252	1.2329971256999999	0.8790614733927329
2,4-Dichlorophenoxyacetic acid (48H)	YKL115C	UWOP	YPS	-0.153181355669	-0.36697866229500004	0.8790614733927329
2,4-Dichlorophenoxyacetic acid (48H)	YKL116C	UWOP	YPS	0.563054577676	-1.5850352540700001	0.8790614733927329
2,4-Dichlorophenoxyacetic acid (48H)	YKL117W	UWOP	YPS	0.17726239666299998	0.597299224834	0.8790614733927329
2,4-Dichlorophenoxyacetic acid (48H)	YKL120W	UWOP	YPS	-0.138549805884	0.0151640543771	0.8790614733927329
2,4-Dichlorophenoxyacetic acid (48H)	YKL121W	UWOP	YPS	0.41239111409100004	-1.81938329347	0.8790614733927329
2,4-Dichlorophenoxyacetic acid (48H)	YKL124W	UWOP	YPS	0.00902792507378	0.8303102503890001	0.8790614733927329
2,4-Dichlorophenoxyacetic acid (48H)	YKL127W	UWOP	YPS	0.129928655151	0.25209654893399996	0.8790614733927329
2,4-Dichlorophenoxyacetic acid (48H)	YKL129C	UWOP	YPS	0.071031839389	-0.284129822855	0.8790614733927329
2,4-Dichlorophenoxyacetic acid (48H)	YKL132C	UWOP	YPS	-1.9641760582799999	-0.7904488302580001	0.8790614733927329
2,4-Dichlorophenoxyacetic acid (48H)	YKL133C	UWOP	YPS	0.0556344033697	0.919596807381	0.8790614733927329
2,4-Dichlorophenoxyacetic acid (48H)	YKL136W	UWOP	YPS	0.6904275394920001	0.17769135869600006	0.8790614733927329
2,4-Dichlorophenoxyacetic acid (48H)	YKL137W	UWOP	YPS	-1.9486611096700002	-1.05213128361	0.8790614733927329
2,4-Dichlorophenoxyacetic acid (48H)	YKL139W	UWOP	YPS	0.8682043618880001	-1.0926008108399998	0.8790614733927329
2,4-Dichlorophenoxyacetic acid (48H)	YKL140W	UWOP	YPS	0.406102958014	0.848305289827	0.8790614733927329
2,4-Dichlorophenoxyacetic acid (48H)	YKL146W	UWOP	YPS	0.639409819453	-1.32580659502	0.8790614733927329
2,4-Dichlorophenoxyacetic acid (48H)	YKL147C	UWOP	YPS	-0.843631082853	-0.6991053921029999	0.8790614733927329
2,4-Dichlorophenoxyacetic acid (48H)	YKL148C	UWOP	YPS	-0.0531765002298	-0.674504994778	0.8790614733927329
2,4-Dichlorophenoxyacetic acid (48H)	YKL151C	UWOP	YPS	0.013167162157000001	-0.45589460266500004	0.8790614733927329
2,4-Dichlorophenoxyacetic acid (48H)	YKL156W	UWOP	YPS	0.667035138696	0.717614857273	0.8790614733927329
2,4-Dichlorophenoxyacetic acid (48H)	YKL157W	UWOP	YPS	0.196151517885	-1.29957663503	0.8790614733927329
2,4-Dichlorophenoxyacetic acid (48H)	YKL159C	UWOP	YPS	0.249399511787	1.42480807375	0.8790614733927329
2,4-Dichlorophenoxyacetic acid (48H)	YKL160W	UWOP	YPS	1.26987389047	-1.5483392778999998	0.8662806988458575
2,4-Dichlorophenoxyacetic acid (48H)	YKL161C	UWOP	YPS	0.780334530076	-1.5201444745800001	0.8790614733927329
2,4-Dichlorophenoxyacetic acid (48H)	YKL162C	UWOP	YPS	0.306948630742	-1.5748987661899998	0.8790614733927329
2,4-Dichlorophenoxyacetic acid (48H)	YKL164C	UWOP	YPS	0.329339298363	-1.1591638848399999	0.8790614733927329
2,4-Dichlorophenoxyacetic acid (48H)	YKL171W	UWOP	YPS	0.0577381252147	0.911055367984	0.8790614733927329
2,4-Dichlorophenoxyacetic acid (48H)	YKL174C	UWOP	YPS	-0.292024532138	1.1093944278799999	0.8790614733927329
2,4-Dichlorophenoxyacetic acid (48H)	YKL175W	UWOP	YPS	-0.5213261044080001	-3.1090428522400004	0.8790614733927329
2,4-Dichlorophenoxyacetic acid (48H)	YKL176C	UWOP	YPS	0.154957192742	-1.90700659538	0.8790614733927329
2,4-Dichlorophenoxyacetic acid (48H)	YKL177W	UWOP	YPS	-1.11327973916	0.48947361908299997	0.8790614733927329
2,4-Dichlorophenoxyacetic acid (48H)	YKL178C	UWOP	YPS	-0.747332393633	-0.0407292053916	0.8790614733927329
2,4-Dichlorophenoxyacetic acid (48H)	YKL179C	UWOP	YPS	-0.0779141325342	0.463847657359	0.8790614733927329
2,4-Dichlorophenoxyacetic acid (48H)	YKL183W	UWOP	YPS	1.13791136361	-0.410146870201	0.8790614733927329
2,4-Dichlorophenoxyacetic acid (48H)	YKL184W	UWOP	YPS	-1.00604169635	0.854017387696	0.8790614733927329
2,4-Dichlorophenoxyacetic acid (48H)	YKL185W	UWOP	YPS	-1.3653031508899998	-0.461312508183	0.8790614733927329
2,4-Dichlorophenoxyacetic acid (48H)	YKL187C	UWOP	YPS	0.639316138089	0.051551868164300005	0.8790614733927329
2,4-Dichlorophenoxyacetic acid (48H)	YKL188C	UWOP	YPS	1.50694362	-0.998821657237	0.8790614733927329
2,4-Dichlorophenoxyacetic acid (48H)	YKL190W	UWOP	YPS	0.33508755395100004	-2.83293675598	0.8790614733927329
2,4-Dichlorophenoxyacetic acid (48H)	YKL191W	UWOP	YPS	0.5884939984399999	0.662568838607	0.8790614733927329
2,4-Dichlorophenoxyacetic acid (48H)	YKL197C	UWOP	YPS	-0.9880006379970001	1.7394369327599999	0.8790614733927329
2,4-Dichlorophenoxyacetic acid (48H)	YKL198C	UWOP	YPS	0.657849434484	1.7899287223400002	0.8790614733927329
2,4-Dichlorophenoxyacetic acid (48H)	YKL199C	UWOP	YPS	-1.9726665481599999	1.47153452993	0.3823985168918728
2,4-Dichlorophenoxyacetic acid (48H)	YKL200C	UWOP	YPS	0.283820838709	0.659040173919	0.8790614733927329
2,4-Dichlorophenoxyacetic acid (48H)	YKL202W	UWOP	YPS	-0.855517933043	-0.0363763090584	0.8790614733927329
2,4-Dichlorophenoxyacetic acid (48H)	YKL204W	UWOP	YPS	-0.586650776527	0.389318380403	0.8790614733927329
2,4-Dichlorophenoxyacetic acid (48H)	YKL205W	UWOP	YPS	-0.45456909354999997	-1.28333524498	0.8790614733927329
2,4-Dichlorophenoxyacetic acid (48H)	YKL206C	UWOP	YPS	-0.29380694334199997	-0.286323117232	0.8790614733927329
2,4-Dichlorophenoxyacetic acid (48H)	YKL207W	UWOP	YPS	-0.334725976759	-1.38535096266	0.8790614733927329
2,4-Dichlorophenoxyacetic acid (48H)	YKL208W	UWOP	YPS	-2.0670291558700002	-0.61047789172	0.8790614733927329
2,4-Dichlorophenoxyacetic acid (48H)	YKL211C	UWOP	YPS	-0.802833670854	-0.633173434655	0.8790614733927329
2,4-Dichlorophenoxyacetic acid (48H)	YKL212W	UWOP	YPS	0.446215016879	-0.409500961853	0.8790614733927329
2,4-Dichlorophenoxyacetic acid (48H)	YKL214C	UWOP	YPS	-0.0370131779764	0.422006602102	0.8790614733927329
2,4-Dichlorophenoxyacetic acid (48H)	YKL215C	UWOP	YPS	0.7930061671259999	1.2612626009299999	0.8790614733927329
2,4-Dichlorophenoxyacetic acid (48H)	YKL216W	UWOP	YPS	0.71180250391	-1.4557097754100001	0.8790614733927329
2,4-Dichlorophenoxyacetic acid (48H)	YKL217W	UWOP	YPS	-0.831436892049	-0.9430812460079999	0.8790614733927329
2,4-Dichlorophenoxyacetic acid (48H)	YKL218C	UWOP	YPS	-0.7017416185400001	-1.51063499443	0.8790614733927329
2,4-Dichlorophenoxyacetic acid (48H)	YKL220C	UWOP	YPS	0.18499275267700002	0.261186106483	0.8790614733927329
2,4-Dichlorophenoxyacetic acid (48H)	YKL221W	UWOP	YPS	-0.589591878278	-0.464874043525	0.8790614733927329
2,4-Dichlorophenoxyacetic acid (48H)	YKL222C	UWOP	YPS	0.166018989521	-0.025161663738799998	0.8790614733927329
2,4-Dichlorophenoxyacetic acid (48H)	YKR001C	UWOP	YPS	-1.0687852003799998	-0.330283507895	0.8790614733927329
2,4-Dichlorophenoxyacetic acid (48H)	YKR003W	UWOP	YPS	0.297308489741	-0.361570617974	0.8790614733927329
2,4-Dichlorophenoxyacetic acid (48H)	YKR005C	UWOP	YPS	0.937807149602	-0.749051528828	0.8790614733927329
2,4-Dichlorophenoxyacetic acid (48H)	YKR007W	UWOP	YPS	0.0628577295484	-1.52879438713	0.8790614733927329
2,4-Dichlorophenoxyacetic acid (48H)	YKR009C	UWOP	YPS	0.0791262378941	-2.03815803885	0.8790614733927329
2,4-Dichlorophenoxyacetic acid (48H)	YKR010C	UWOP	YPS	0.594481388035	0.0520580762333	0.8790614733927329
2,4-Dichlorophenoxyacetic acid (48H)	YKR012C	UWOP	YPS	1.17456378616	1.1333160462	0.8856830272781906
2,4-Dichlorophenoxyacetic acid (48H)	YKR013W	UWOP	YPS	0.101344334583	-1.44141186277	0.8790614733927329
2,4-Dichlorophenoxyacetic acid (48H)	YKR014C	UWOP	YPS	0.16657286003799998	0.505157029791	0.8790614733927329
2,4-Dichlorophenoxyacetic acid (48H)	YKR015C	UWOP	YPS	-0.18745805171399998	0.3859976226	0.8790614733927329
2,4-Dichlorophenoxyacetic acid (48H)	YKR016W	UWOP	YPS	-1.45591110817	-2.32018824869	0.8790614733927329
2,4-Dichlorophenoxyacetic acid (48H)	YKR017C	UWOP	YPS	-0.0208457468912	0.7132956533600001	0.8790614733927329
2,4-Dichlorophenoxyacetic acid (48H)	YKR018C	UWOP	YPS	0.187385736276	0.366451910067	0.8790614733927329
2,4-Dichlorophenoxyacetic acid (48H)	YKR019C	UWOP	YPS	0.280335727637	-1.3041390817799998	0.8790614733927329
2,4-Dichlorophenoxyacetic acid (48H)	YKR020W	UWOP	YPS	-2.8063624759	-2.03412645316	0.8817575723456557
2,4-Dichlorophenoxyacetic acid (48H)	YKR021W	UWOP	YPS	-3.6641419099199997	-0.547372810502	0.8790614733927329
2,4-Dichlorophenoxyacetic acid (48H)	YKR023W	UWOP	YPS	-0.4168491965160001	0.643886802504	0.8790614733927329
2,4-Dichlorophenoxyacetic acid (48H)	YKR026C	UWOP	YPS	1.40576117339	0.250550806437	0.8790614733927329
2,4-Dichlorophenoxyacetic acid (48H)	YKR027W	UWOP	YPS	0.139186674802	0.509131091838	0.8790614733927329
2,4-Dichlorophenoxyacetic acid (48H)	YKR028W	UWOP	YPS	0.25254934219	-2.27673570963	0.8790614733927329
2,4-Dichlorophenoxyacetic acid (48H)	YKR029C	UWOP	YPS	-0.254141925368	-1.4389892955799999	0.8790614733927329
2,4-Dichlorophenoxyacetic acid (48H)	YKR030W	UWOP	YPS	0.451723316695	-0.037651690427	0.8790614733927329
2,4-Dichlorophenoxyacetic acid (48H)	YKR031C	UWOP	YPS	-0.11271018490999996	-0.9276747705589999	0.8790614733927329
2,4-Dichlorophenoxyacetic acid (48H)	YKR032W	UWOP	YPS	0.00909284461509	0.344724407887	0.8790614733927329
2,4-Dichlorophenoxyacetic acid (48H)	YKR033C	UWOP	YPS	0.07667819595030001	-0.4028988910320001	0.8790614733927329
2,4-Dichlorophenoxyacetic acid (48H)	YKR034W	UWOP	YPS	0.0686084504355	0.8004982109000001	0.8790614733927329
2,4-Dichlorophenoxyacetic acid (48H)	YKR036C	UWOP	YPS	-0.704838034131	0.671821105893	0.8790614733927329
2,4-Dichlorophenoxyacetic acid (48H)	YKR042W	UWOP	YPS	0.397496599075	1.2215293763500001	0.8790614733927329
2,4-Dichlorophenoxyacetic acid (48H)	YKR043C	UWOP	YPS	0.32132214589499997	-1.3044414918	0.8790614733927329
2,4-Dichlorophenoxyacetic acid (48H)	YKR044W	UWOP	YPS	-1.43370287268	-0.222179323352	0.8790614733927329
2,4-Dichlorophenoxyacetic acid (48H)	YKR045C	UWOP	YPS	-1.44599485368	-1.43910269933	0.919651087017458
2,4-Dichlorophenoxyacetic acid (48H)	YKR047W	UWOP	YPS	0.142532085595	-1.14296276134	0.8790614733927329
2,4-Dichlorophenoxyacetic acid (48H)	YKR048C	UWOP	YPS	-1.31172316339	-0.11918652548	0.8790614733927329
2,4-Dichlorophenoxyacetic acid (48H)	YKR049C	UWOP	YPS	0.15573704900399998	-0.511978512226	0.8790614733927329
2,4-Dichlorophenoxyacetic acid (48H)	YKR050W	UWOP	YPS	0.33794154846999996	-0.219522552757	0.8790614733927329
2,4-Dichlorophenoxyacetic acid (48H)	YKR051W	UWOP	YPS	-0.558150276125	-0.98911084433	0.8790614733927329
2,4-Dichlorophenoxyacetic acid (48H)	YKR052C	UWOP	YPS	-0.25583065520799997	1.4865621711	0.8790614733927329
2,4-Dichlorophenoxyacetic acid (48H)	YKR053C	UWOP	YPS	-1.8826962815700001	-0.910310025909	0.8790614733927329
2,4-Dichlorophenoxyacetic acid (48H)	YKR054C	UWOP	YPS	1.6469430217200005	0.7228380041670001	0.8790614733927329
2,4-Dichlorophenoxyacetic acid (48H)	YKR055W	UWOP	YPS	2.21445486006	-0.143221547559	0.8790614733927329
2,4-Dichlorophenoxyacetic acid (48H)	YKR056W	UWOP	YPS	-0.30578336606400003	0.608611660349	0.8790614733927329
2,4-Dichlorophenoxyacetic acid (48H)	YKR057W	UWOP	YPS	-0.0944036960268	1.4100138142299998	0.8790614733927329
2,4-Dichlorophenoxyacetic acid (48H)	YKR058W	UWOP	YPS	-0.642755230246	1.25864116629	0.8790614733927329
2,4-Dichlorophenoxyacetic acid (48H)	YKR059W	UWOP	YPS	1.4570410368900002	-1.3649826620200003	0.8639106851196852
2,4-Dichlorophenoxyacetic acid (48H)	YKR060W	UWOP	YPS	0.281067921451	-0.8508429043019999	0.8790614733927329
2,4-Dichlorophenoxyacetic acid (48H)	YKR061W	UWOP	YPS	0.273862674132	1.08168364494	0.8790614733927329
2,4-Dichlorophenoxyacetic acid (48H)	YKR064W	UWOP	YPS	-0.420805179704	1.4397823000999999	0.8790614733927329
2,4-Dichlorophenoxyacetic acid (48H)	YKR065C	UWOP	YPS	0.34966486715800005	0.19027753204599998	0.8790614733927329
2,4-Dichlorophenoxyacetic acid (48H)	YKR066C	UWOP	YPS	-0.0414827651306	0.0822316929144	0.8790614733927329
2,4-Dichlorophenoxyacetic acid (48H)	YKR067W	UWOP	YPS	-0.50422843382	1.4030230479299999	0.8790614733927329
2,4-Dichlorophenoxyacetic acid (48H)	YKR069W	UWOP	YPS	-0.5485783417310001	-0.38670187635799996	0.8790614733927329
2,4-Dichlorophenoxyacetic acid (48H)	YKR070W	UWOP	YPS	0.662101253556	0.120776643359	0.8790614733927329
2,4-Dichlorophenoxyacetic acid (48H)	YKR072C	UWOP	YPS	1.39138272764	-0.06389479867669999	0.8790614733927329
2,4-Dichlorophenoxyacetic acid (48H)	YKR074W	UWOP	YPS	-0.0547904493327	0.495013146019	0.8790614733927329
2,4-Dichlorophenoxyacetic acid (48H)	YKR076W	UWOP	YPS	-1.20701862622	0.07254964182950001	0.8790614733927329
2,4-Dichlorophenoxyacetic acid (48H)	YKR077W	UWOP	YPS	0.440650015186	-1.6455213659399999	0.8790614733927329
2,4-Dichlorophenoxyacetic acid (48H)	YKR078W	UWOP	YPS	1.36454959115	-0.798895766526	0.8790614733927329
2,4-Dichlorophenoxyacetic acid (48H)	YKR080W	UWOP	YPS	0.632382073664	-0.359954203572	0.8790614733927329
2,4-Dichlorophenoxyacetic acid (48H)	YKR084C	UWOP	YPS	-0.409159928819	-2.16824036431	0.8790614733927329
2,4-Dichlorophenoxyacetic acid (48H)	YKR087C	UWOP	YPS	0.208528140818	-0.717013324308	0.8790614733927329
2,4-Dichlorophenoxyacetic acid (48H)	YKR088C	UWOP	YPS	1.35286325195	1.02313197104	0.8790614733927329
2,4-Dichlorophenoxyacetic acid (48H)	YKR089C	UWOP	YPS	-1.7667812079099998	0.533337863083	0.8790614733927329
2,4-Dichlorophenoxyacetic acid (48H)	YKR090W	UWOP	YPS	0.663776013369	-0.8396200413189999	0.8790614733927329
2,4-Dichlorophenoxyacetic acid (48H)	YKR091W	UWOP	YPS	-1.00379334363	-0.20162612528	0.8790614733927329
2,4-Dichlorophenoxyacetic acid (48H)	YKR092C	UWOP	YPS	-1.13706494427	-1.82324312999	0.8790614733927329
2,4-Dichlorophenoxyacetic acid (48H)	YKR093W	UWOP	YPS	0.735467731134	0.8703047966680001	0.8790614733927329
2,4-Dichlorophenoxyacetic acid (48H)	YKR094C	UWOP	YPS	-0.810236142096	-0.042983310477800005	0.8790614733927329
2,4-Dichlorophenoxyacetic acid (48H)	YKR095W	UWOP	YPS	-0.615145524564	-0.09073368752699999	0.8790614733927329
2,4-Dichlorophenoxyacetic acid (48H)	YKR096W	UWOP	YPS	1.12440974255	-1.1525042903799998	0.8790614733927329
2,4-Dichlorophenoxyacetic acid (48H)	YKR097W	UWOP	YPS	0.49758445291500003	-0.55688311242	0.8790614733927329
2,4-Dichlorophenoxyacetic acid (48H)	YKR098C	UWOP	YPS	0.0986407233052	-0.264352372213	0.8790614733927329
2,4-Dichlorophenoxyacetic acid (48H)	YKR099W	UWOP	YPS	0.3661067682020001	-1.35039877468	0.8790614733927329
2,4-Dichlorophenoxyacetic acid (48H)	YKR100C	UWOP	YPS	0.0167171927704	0.209450162657	0.8790614733927329
2,4-Dichlorophenoxyacetic acid (48H)	YKR101W	UWOP	YPS	-0.6495520596909999	-0.612436982688	0.8790614733927329
2,4-Dichlorophenoxyacetic acid (48H)	YKR102W	UWOP	YPS	0.0618066903922	-0.34685031742399997	0.8790614733927329
2,4-Dichlorophenoxyacetic acid (48H)	YKR103W	UWOP	YPS	1.21625938877	1.68813816863	0.8790614733927329
2,4-Dichlorophenoxyacetic acid (48H)	YKR104W	UWOP	YPS	-0.0232888582369	2.04774640857	0.8790614733927329
2,4-Dichlorophenoxyacetic acid (48H)	YKR105C	UWOP	YPS	-2.28557134138	1.21046757957	0.35193059414998834
2,4-Dichlorophenoxyacetic acid (48H)	YKR106W	UWOP	YPS	0.466326104658	-0.310078738753	0.8790614733927329
2,4-Dichlorophenoxyacetic acid (48H)	YLL001W	UWOP	YPS	-0.555181234318	0.826512046339	0.8790614733927329
2,4-Dichlorophenoxyacetic acid (48H)	YLL002W	UWOP	YPS	-0.0414720821681	-0.283386946079	0.8790614733927329
2,4-Dichlorophenoxyacetic acid (48H)	YLL005C	UWOP	YPS	-1.04094950895	1.4036418379799998	0.8790614733927329
2,4-Dichlorophenoxyacetic acid (48H)	YLL006W	UWOP	YPS	0.163119797854	0.250025697742	0.8790614733927329
2,4-Dichlorophenoxyacetic acid (48H)	YLL007C	UWOP	YPS	0.023518131047400002	-0.18733807382800002	0.8790614733927329
2,4-Dichlorophenoxyacetic acid (48H)	YLL009C	UWOP	YPS	0.82819173675	1.33059420575	0.8790614733927329
2,4-Dichlorophenoxyacetic acid (48H)	YLL010C	UWOP	YPS	-0.665388318939	0.559221037674	0.8790614733927329
2,4-Dichlorophenoxyacetic acid (48H)	YLL012W	UWOP	YPS	-0.09847308297070001	-1.8569002142099997	0.8790614733927329
2,4-Dichlorophenoxyacetic acid (48H)	YLL013C	UWOP	YPS	0.963525149157	-1.02600240089	0.8790614733927329
2,4-Dichlorophenoxyacetic acid (48H)	YLL014W	UWOP	YPS	-1.78903135349	-1.9181234505000002	0.9493676164258792
2,4-Dichlorophenoxyacetic acid (48H)	YLL015W	UWOP	YPS	0.127963811819	1.6964207516299998	0.8790614733927329
2,4-Dichlorophenoxyacetic acid (48H)	YLL016W	UWOP	YPS	0.918018194231	1.34183843466	0.8790614733927329
2,4-Dichlorophenoxyacetic acid (48H)	YLL017W	UWOP	YPS	-0.8284193660279999	0.47322647666199996	0.8790614733927329
2,4-Dichlorophenoxyacetic acid (48H)	YLL019C	UWOP	YPS	-0.402926009321	-0.49228405998499997	0.8790614733927329
2,4-Dichlorophenoxyacetic acid (48H)	YLL020C	UWOP	YPS	-2.67309498408	0.0541379668542	0.8790614733927329
2,4-Dichlorophenoxyacetic acid (48H)	YLL021W	UWOP	YPS	0.9485484575059999	0.6905277949869999	0.8790614733927329
2,4-Dichlorophenoxyacetic acid (48H)	YLL023C	UWOP	YPS	-0.7252967290729999	-0.678648340693	0.8790614733927329
2,4-Dichlorophenoxyacetic acid (48H)	YLL024C	UWOP	YPS	-0.0985741602312	-3.07835480982	0.8790614733927329
2,4-Dichlorophenoxyacetic acid (48H)	YLL025W	UWOP	YPS	-0.658767347492	-0.7311904373039999	0.8790614733927329
2,4-Dichlorophenoxyacetic acid (48H)	YLL026W	UWOP	YPS	0.7836898020649999	-0.801723464521	0.8790614733927329
2,4-Dichlorophenoxyacetic acid (48H)	YLL028W	UWOP	YPS	-3.7000687127900003	-0.711016895284	0.8790614733927329
2,4-Dichlorophenoxyacetic acid (48H)	YLL029W	UWOP	YPS	0.0541042744341	-1.8722105430000002	0.8790614733927329
2,4-Dichlorophenoxyacetic acid (48H)	YLL032C	UWOP	YPS	-0.188989824182	-0.8341561168870001	0.8790614733927329
2,4-Dichlorophenoxyacetic acid (48H)	YLL038C	UWOP	YPS	0.117726246684	0.029781634134299996	0.8790614733927329
2,4-Dichlorophenoxyacetic acid (48H)	YLL039C	UWOP	YPS	-0.363675161585	0.246510181316	0.8790614733927329
2,4-Dichlorophenoxyacetic acid (48H)	YLL040C	UWOP	YPS	0.020037128807	0.592523940599	0.8790614733927329
2,4-Dichlorophenoxyacetic acid (48H)	YLL041C	UWOP	YPS	-0.19542178937	-0.624854693938	0.8790614733927329
2,4-Dichlorophenoxyacetic acid (48H)	YLL042C	UWOP	YPS	0.356236532624	1.30420071426	0.8790614733927329
2,4-Dichlorophenoxyacetic acid (48H)	YLL043W	UWOP	YPS	-1.2494866892	0.8707099274760001	0.8790614733927329
2,4-Dichlorophenoxyacetic acid (48H)	YLL044W	UWOP	YPS	-1.6831368986500002	-2.78567368638	0.8790614733927329
2,4-Dichlorophenoxyacetic acid (48H)	YLL046C	UWOP	YPS	-0.221647640527	-1.1212697733399999	0.8790614733927329
2,4-Dichlorophenoxyacetic acid (48H)	YLL047W	UWOP	YPS	0.157072419316	0.279850885493	0.8790614733927329
2,4-Dichlorophenoxyacetic acid (48H)	YLL048C	UWOP	YPS	-1.13937575124	0.622354880714	0.8790614733927329
2,4-Dichlorophenoxyacetic acid (48H)	YLL049W	UWOP	YPS	-0.142295416887	1.00255247645	0.8790614733927329
2,4-Dichlorophenoxyacetic acid (48H)	YLL051C	UWOP	YPS	-1.33571216655	0.022852500307400003	0.8790614733927329
2,4-Dichlorophenoxyacetic acid (48H)	YLL052C	UWOP	YPS	0.899381355277	1.3680042968700001	0.8790614733927329
2,4-Dichlorophenoxyacetic acid (48H)	YLL053C	UWOP	YPS	-0.182996682223	0.403849674694	0.8790614733927329
2,4-Dichlorophenoxyacetic acid (48H)	YLL054C	UWOP	YPS	-1.33956296365	-0.657770544915	0.8790614733927329
2,4-Dichlorophenoxyacetic acid (48H)	YLL055W	UWOP	YPS	1.1944143740100002	1.3743327195	0.8790614733927329
2,4-Dichlorophenoxyacetic acid (48H)	YLL056C	UWOP	YPS	-0.7059441316320001	1.0223858072	0.8790614733927329
2,4-Dichlorophenoxyacetic acid (48H)	YLL057C	UWOP	YPS	-0.716570392248	-0.747102299056	0.8790614733927329
2,4-Dichlorophenoxyacetic acid (48H)	YLL058W	UWOP	YPS	0.527389918273	-0.7779752388969999	0.8790614733927329
2,4-Dichlorophenoxyacetic acid (48H)	YLL059C	UWOP	YPS	-0.350239281833	-0.436155775042	0.8790614733927329
2,4-Dichlorophenoxyacetic acid (48H)	YLL060C	UWOP	YPS	-0.861650775281	-0.045132229471800005	0.8790614733927329
2,4-Dichlorophenoxyacetic acid (48H)	YLL061W	UWOP	YPS	-0.395807047468	0.0897442808468	0.8790614733927329
2,4-Dichlorophenoxyacetic acid (48H)	YLL062C	UWOP	YPS	-0.7491411013600001	0.118031943765	0.8790614733927329
2,4-Dichlorophenoxyacetic acid (48H)	YLL063C	UWOP	YPS	0.487197326306	0.425243539737	0.8790614733927329
2,4-Dichlorophenoxyacetic acid (48H)	YLR001C	UWOP	YPS	-0.07698964539530001	-0.881132390038	0.8790614733927329
2,4-Dichlorophenoxyacetic acid (48H)	YLR003C	UWOP	YPS	-0.5653653846410001	-0.5969935277539999	0.8790614733927329
2,4-Dichlorophenoxyacetic acid (48H)	YLR004C	UWOP	YPS	0.23641889059	-2.23602622663	0.8790614733927329
2,4-Dichlorophenoxyacetic acid (48H)	YLR006C	UWOP	YPS	1.25372042941	0.76165085044	0.8790614733927329
2,4-Dichlorophenoxyacetic acid (48H)	YLR011W	UWOP	YPS	-0.422187390698	0.11224013455999997	0.8790614733927329
2,4-Dichlorophenoxyacetic acid (48H)	YLR012C	UWOP	YPS	0.588346080498	-0.19012632703899998	0.8790614733927329
2,4-Dichlorophenoxyacetic acid (48H)	YLR013W	UWOP	YPS	-1.4211799753299998	1.34209318222	0.8790614733927329
2,4-Dichlorophenoxyacetic acid (48H)	YLR014C	UWOP	YPS	-0.286570468902	0.508201674101	0.8790614733927329
2,4-Dichlorophenoxyacetic acid (48H)	YLR015W	UWOP	YPS	-0.169451507547	-1.04742091892	0.8790614733927329
2,4-Dichlorophenoxyacetic acid (48H)	YLR016C	UWOP	YPS	0.460683856928	-0.0362900235921	0.8790614733927329
2,4-Dichlorophenoxyacetic acid (48H)	YLR017W	UWOP	YPS	0.7858025633399999	1.9570973629799997	0.8790614733927329
2,4-Dichlorophenoxyacetic acid (48H)	YLR018C	UWOP	YPS	1.10625445867	-0.286388858539	0.8790614733927329
2,4-Dichlorophenoxyacetic acid (48H)	YLR019W	UWOP	YPS	0.492422938498	-1.78256816118	0.8790614733927329
2,4-Dichlorophenoxyacetic acid (48H)	YLR020C	UWOP	YPS	0.570804656083	-0.747541122284	0.8790614733927329
2,4-Dichlorophenoxyacetic acid (48H)	YLR021W	UWOP	YPS	0.8172910061740001	1.1414449589	0.8790614733927329
2,4-Dichlorophenoxyacetic acid (48H)	YLR023C	UWOP	YPS	0.0216847703301	-0.285745415491	0.8790614733927329
2,4-Dichlorophenoxyacetic acid (48H)	YLR024C	UWOP	YPS	-1.5768627877599999	-0.30968593444000003	0.8790614733927329
2,4-Dichlorophenoxyacetic acid (48H)	YLR028C	UWOP	YPS	-0.0156620447826	-0.536159808715	0.8790614733927329
2,4-Dichlorophenoxyacetic acid (48H)	YLR030W	UWOP	YPS	-0.0848136827726	-0.982352637903	0.8790614733927329
2,4-Dichlorophenoxyacetic acid (48H)	YLR031W	UWOP	YPS	1.47002823222	0.0943297370557	0.8790614733927329
2,4-Dichlorophenoxyacetic acid (48H)	YLR032W	UWOP	YPS	0.802421965915	0.636416124655	0.8790614733927329
2,4-Dichlorophenoxyacetic acid (48H)	YLR034C	UWOP	YPS	-0.290888851048	-0.24652250781100002	0.8790614733927329
2,4-Dichlorophenoxyacetic acid (48H)	YLR035C	UWOP	YPS	-0.364545412145	0.9100002199959999	0.8790614733927329
2,4-Dichlorophenoxyacetic acid (48H)	YLR036C	UWOP	YPS	-0.40415126294200004	0.8268333569799999	0.8790614733927329
2,4-Dichlorophenoxyacetic acid (48H)	YLR037C	UWOP	YPS	1.09200092141	-0.865999562782	0.8790614733927329
2,4-Dichlorophenoxyacetic acid (48H)	YLR038C	UWOP	YPS	1.08568482528	-1.08744833585	0.8790614733927329
2,4-Dichlorophenoxyacetic acid (48H)	YLR039C	UWOP	YPS	-2.6948200209599995	-2.31777718623	0.92729824894946
2,4-Dichlorophenoxyacetic acid (48H)	YLR040C	UWOP	YPS	0.36064859613399997	0.174419906873	0.8790614733927329
2,4-Dichlorophenoxyacetic acid (48H)	YLR041W	UWOP	YPS	0.340327136172	-0.240919704866	0.8790614733927329
2,4-Dichlorophenoxyacetic acid (48H)	YLR042C	UWOP	YPS	1.1028408412700001	0.7576110470849999	0.8790614733927329
2,4-Dichlorophenoxyacetic acid (48H)	YLR043C	UWOP	YPS	0.634637000517	1.4014288212200001	0.8790614733927329
2,4-Dichlorophenoxyacetic acid (48H)	YLR044C	UWOP	YPS	-0.0303256434551	-1.00043724987	0.8790614733927329
2,4-Dichlorophenoxyacetic acid (48H)	YLR046C	UWOP	YPS	0.972922869086	0.5243041856449999	0.8790614733927329
2,4-Dichlorophenoxyacetic acid (48H)	YLR047C	UWOP	YPS	-0.56362488352	-1.48347397317	0.8790614733927329
2,4-Dichlorophenoxyacetic acid (48H)	YLR048W	UWOP	YPS	0.620986639749	0.364882336347	0.8790614733927329
2,4-Dichlorophenoxyacetic acid (48H)	YLR049C	UWOP	YPS	0.204364250744	1.2871868638400001	0.8790614733927329
2,4-Dichlorophenoxyacetic acid (48H)	YLR050C	UWOP	YPS	0.36142927416299997	-0.963010723424	0.8790614733927329
2,4-Dichlorophenoxyacetic acid (48H)	YLR053C	UWOP	YPS	0.523838244127	-2.3779181562400002	0.7912152327842946
2,4-Dichlorophenoxyacetic acid (48H)	YLR054C	UWOP	YPS	-0.254428721823	-0.23861465026599998	0.8790614733927329
2,4-Dichlorophenoxyacetic acid (48H)	YLR055C	UWOP	YPS	-2.8453240618799995	-2.0103231691900003	0.8790614733927329
2,4-Dichlorophenoxyacetic acid (48H)	YLR057W	UWOP	YPS	0.160096519468	-0.035144481306199994	0.8790614733927329
2,4-Dichlorophenoxyacetic acid (48H)	YLR058C	UWOP	YPS	-0.866740796026	-1.22146692211	0.8790614733927329
2,4-Dichlorophenoxyacetic acid (48H)	YLR059C	UWOP	YPS	0.169307698437	-0.7714791759340001	0.8790614733927329
2,4-Dichlorophenoxyacetic acid (48H)	YLR061W	UWOP	YPS	0.683486900937	-0.0523210414639	0.8790614733927329
2,4-Dichlorophenoxyacetic acid (48H)	YLR062C	UWOP	YPS	-1.24469414787	-1.47856967162	0.881558341117591
2,4-Dichlorophenoxyacetic acid (48H)	YLR063W	UWOP	YPS	1.5113630794100001	1.04677254527	0.8790614733927329
2,4-Dichlorophenoxyacetic acid (48H)	YLR064W	UWOP	YPS	1.8252720711000001	0.636566507897	0.8790614733927329
2,4-Dichlorophenoxyacetic acid (48H)	YLR065C	UWOP	YPS	-1.53551232701	-1.11899923293	0.8790614733927329
2,4-Dichlorophenoxyacetic acid (48H)	YLR070C	UWOP	YPS	-0.038650136537	0.0322477549377	0.8790614733927329
2,4-Dichlorophenoxyacetic acid (48H)	YLR072W	UWOP	YPS	-0.419034273229	0.445784411314	0.8790614733927329
2,4-Dichlorophenoxyacetic acid (48H)	YLR073C	UWOP	YPS	0.23797860311500002	0.4487961849710001	0.8790614733927329
2,4-Dichlorophenoxyacetic acid (48H)	YLR077W	UWOP	YPS	-3.09699000525	-3.76889000071	0.8942216533282001
2,4-Dichlorophenoxyacetic acid (48H)	YLR079W	UWOP	YPS	0.0257262172183	-0.727891867193	0.8790614733927329
2,4-Dichlorophenoxyacetic acid (48H)	YLR080W	UWOP	YPS	-0.20824791849399998	0.952961342783	0.8790614733927329
2,4-Dichlorophenoxyacetic acid (48H)	YLR081W	UWOP	YPS	0.407185224291	0.42149135460299997	0.8790614733927329
2,4-Dichlorophenoxyacetic acid (48H)	YLR082C	UWOP	YPS	-1.3463515754299995	0.08959882820360003	0.8790614733927329
2,4-Dichlorophenoxyacetic acid (48H)	YLR087C	UWOP	YPS	-0.845647697465	-0.368304993177	0.8790614733927329
2,4-Dichlorophenoxyacetic acid (48H)	YLR089C	UWOP	YPS	0.00232395522562	-0.40498206871799997	0.8790614733927329
2,4-Dichlorophenoxyacetic acid (48H)	YLR090W	UWOP	YPS	-0.0021045436113199998	-0.06305577523769999	0.8790614733927329
2,4-Dichlorophenoxyacetic acid (48H)	YLR091W	UWOP	YPS	0.5330518883950001	0.307635627407	0.8790614733927329
2,4-Dichlorophenoxyacetic acid (48H)	YLR092W	UWOP	YPS	-0.019412586384299997	0.184128254481	0.8790614733927329
2,4-Dichlorophenoxyacetic acid (48H)	YLR093C	UWOP	YPS	-0.07743093392289999	-0.491721971805	0.8790614733927329
2,4-Dichlorophenoxyacetic acid (48H)	YLR094C	UWOP	YPS	-0.30069170178599997	0.265515171592	0.8790614733927329
2,4-Dichlorophenoxyacetic acid (48H)	YLR095C	UWOP	YPS	-0.270383315424	1.31830222475	0.8790614733927329
2,4-Dichlorophenoxyacetic acid (48H)	YLR096W	UWOP	YPS	0.4235802846540001	1.1472269069	0.8790614733927329
2,4-Dichlorophenoxyacetic acid (48H)	YLR097C	UWOP	YPS	0.965013368009	-1.39193741992	0.8790614733927329
2,4-Dichlorophenoxyacetic acid (48H)	YLR098C	UWOP	YPS	-0.6311116228939999	-2.3797580910900002	0.8790614733927329
2,4-Dichlorophenoxyacetic acid (48H)	YLR099C	UWOP	YPS	1.03889920192	-0.26300549717300004	0.8790614733927329
2,4-Dichlorophenoxyacetic acid (48H)	YLR102C	UWOP	YPS	-0.19986918883299998	1.34019325843	0.8790614733927329
2,4-Dichlorophenoxyacetic acid (48H)	YLR104W	UWOP	YPS	0.43765467685599996	0.2770157916	0.8790614733927329
2,4-Dichlorophenoxyacetic acid (48H)	YLR107W	UWOP	YPS	0.22450327857799998	-1.67128374088	0.8790614733927329
2,4-Dichlorophenoxyacetic acid (48H)	YLR108C	UWOP	YPS	-0.454994768517	1.05050089918	0.8790614733927329
2,4-Dichlorophenoxyacetic acid (48H)	YLR109W	UWOP	YPS	0.136206128266	0.9577719629700001	0.8790614733927329
2,4-Dichlorophenoxyacetic acid (48H)	YLR110C	UWOP	YPS	-0.819421846309	-1.1981698462100001	0.8790614733927329
2,4-Dichlorophenoxyacetic acid (48H)	YLR111W	UWOP	YPS	0.23949722732099998	0.776583166708	0.8790614733927329
2,4-Dichlorophenoxyacetic acid (48H)	YLR112W	UWOP	YPS	0.379099715894	1.23938964611	0.8790614733927329
2,4-Dichlorophenoxyacetic acid (48H)	YLR113W	UWOP	YPS	1.61373790899	-0.551221142298	0.8790614733927329
2,4-Dichlorophenoxyacetic acid (48H)	YLR114C	UWOP	YPS	0.154345798581	-2.74179875941	0.8790614733927329
2,4-Dichlorophenoxyacetic acid (48H)	YLR118C	UWOP	YPS	-0.135339986538	0.230026370187	0.8790614733927329
2,4-Dichlorophenoxyacetic acid (48H)	YLR119W	UWOP	YPS	-2.69614717361	-2.06291292825	0.8989663420568113
2,4-Dichlorophenoxyacetic acid (48H)	YLR120C	UWOP	YPS	0.9269039537270001	1.23338910825	0.8790614733927329
2,4-Dichlorophenoxyacetic acid (48H)	YLR121C	UWOP	YPS	0.31584178613499997	1.3756779510100001	0.8790614733927329
2,4-Dichlorophenoxyacetic acid (48H)	YLR122C	UWOP	YPS	-0.171475518057	0.535814666849	0.8790614733927329
2,4-Dichlorophenoxyacetic acid (48H)	YLR123C	UWOP	YPS	-0.22793168777199999	-0.697697706353	0.8790614733927329
2,4-Dichlorophenoxyacetic acid (48H)	YLR124W	UWOP	YPS	0.0768540539482	-0.117485469145	0.8790614733927329
2,4-Dichlorophenoxyacetic acid (48H)	YLR125W	UWOP	YPS	-1.17627306016	-0.555050573469	0.8790614733927329
2,4-Dichlorophenoxyacetic acid (48H)	YLR126C	UWOP	YPS	-0.130497317462	1.6139375982100002	0.8790614733927329
2,4-Dichlorophenoxyacetic acid (48H)	YLR128W	UWOP	YPS	-0.314344527853	1.8149482205	0.8790614733927329
2,4-Dichlorophenoxyacetic acid (48H)	YLR130C	UWOP	YPS	0.191917777672	-0.34283270175999997	0.8790614733927329
2,4-Dichlorophenoxyacetic acid (48H)	YLR131C	UWOP	YPS	-0.121915611514	-0.417329929828	0.8790614733927329
2,4-Dichlorophenoxyacetic acid (48H)	YLR133W	UWOP	YPS	0.36416822139300004	1.68881119527	0.8790614733927329
2,4-Dichlorophenoxyacetic acid (48H)	YLR134W	UWOP	YPS	-0.14286161390000002	-0.756616709806	0.8790614733927329
2,4-Dichlorophenoxyacetic acid (48H)	YLR135W	UWOP	YPS	0.786107438654	-0.38432861515199995	0.8790614733927329
2,4-Dichlorophenoxyacetic acid (48H)	YLR136C	UWOP	YPS	0.33040595108000004	0.6635500276240001	0.8790614733927329
2,4-Dichlorophenoxyacetic acid (48H)	YLR137W	UWOP	YPS	0.14989264675300001	-0.3716512257370001	0.8790614733927329
2,4-Dichlorophenoxyacetic acid (48H)	YLR138W	UWOP	YPS	0.519021871575	-0.0213519549601	0.8790614733927329
2,4-Dichlorophenoxyacetic acid (48H)	YLR142W	UWOP	YPS	-0.210358214469	0.482643918984	0.8790614733927329
2,4-Dichlorophenoxyacetic acid (48H)	YLR143W	UWOP	YPS	0.805608775804	-0.393940816097	0.8790614733927329
2,4-Dichlorophenoxyacetic acid (48H)	YLR144C	UWOP	YPS	-0.246971192235	1.16263749119	0.8790614733927329
2,4-Dichlorophenoxyacetic acid (48H)	YLR146C	UWOP	YPS	-2.26560241918	1.23386491096	0.3507752129065105
2,4-Dichlorophenoxyacetic acid (48H)	YLR149C	UWOP	YPS	0.9979316842839999	-1.9842616712999999	0.738728772427563
2,4-Dichlorophenoxyacetic acid (48H)	YLR150W	UWOP	YPS	1.18384481527	-0.6135751290770001	0.8790614733927329
2,4-Dichlorophenoxyacetic acid (48H)	YLR151C	UWOP	YPS	0.261591237292	1.5398150956	0.8790614733927329
2,4-Dichlorophenoxyacetic acid (48H)	YLR152C	UWOP	YPS	0.310429632983	-1.08952904824	0.8790614733927329
2,4-Dichlorophenoxyacetic acid (48H)	YLR154C	UWOP	YPS	-1.12116540902	1.47768545103	0.8790614733927329
2,4-Dichlorophenoxyacetic acid (48H)	YLR164W	UWOP	YPS	-0.598968232282	0.205795767718	0.8790614733927329
2,4-Dichlorophenoxyacetic acid (48H)	YLR165C	UWOP	YPS	0.641632697418	0.265343422426	0.8790614733927329
2,4-Dichlorophenoxyacetic acid (48H)	YLR168C	UWOP	YPS	-0.190080308123	0.42423523243100003	0.8790614733927329
2,4-Dichlorophenoxyacetic acid (48H)	YLR170C	UWOP	YPS	0.634149693074	0.7581188986859999	0.8790614733927329
2,4-Dichlorophenoxyacetic acid (48H)	YLR171W	UWOP	YPS	0.7584673276170001	1.45721689489	0.8790614733927329
2,4-Dichlorophenoxyacetic acid (48H)	YLR172C	UWOP	YPS	-0.21247837164099997	0.154491251224	0.8790614733927329
2,4-Dichlorophenoxyacetic acid (48H)	YLR173W	UWOP	YPS	0.358365729226	0.7612087401459999	0.8790614733927329
2,4-Dichlorophenoxyacetic acid (48H)	YLR174W	UWOP	YPS	-0.22360426619600002	0.5467794952	0.8790614733927329
2,4-Dichlorophenoxyacetic acid (48H)	YLR177W	UWOP	YPS	1.05631653961	-0.8608207912720001	0.8790614733927329
2,4-Dichlorophenoxyacetic acid (48H)	YLR178C	UWOP	YPS	0.115370242571	0.983717591803	0.8790614733927329
2,4-Dichlorophenoxyacetic acid (48H)	YLR179C	UWOP	YPS	-0.856677445357	0.18686802347800002	0.8790614733927329
2,4-Dichlorophenoxyacetic acid (48H)	YLR180W	UWOP	YPS	-0.0773676579143	-1.16752700094	0.8790614733927329
2,4-Dichlorophenoxyacetic acid (48H)	YLR181C	UWOP	YPS	0.25391840492199996	1.06942699989	0.8790614733927329
2,4-Dichlorophenoxyacetic acid (48H)	YLR183C	UWOP	YPS	0.240200659313	-1.7097719894499999	0.8790614733927329
2,4-Dichlorophenoxyacetic acid (48H)	YLR184W	UWOP	YPS	-0.875754751072	0.24870429745900002	0.8790614733927329
2,4-Dichlorophenoxyacetic acid (48H)	YLR185W	UWOP	YPS	-0.9883145527410001	0.580340432758	0.8790614733927329
2,4-Dichlorophenoxyacetic acid (48H)	YLR187W	UWOP	YPS	0.261295401407	0.00354592178166	0.8790614733927329
2,4-Dichlorophenoxyacetic acid (48H)	YLR189C	UWOP	YPS	0.530629321208	-0.121027282095	0.8790614733927329
2,4-Dichlorophenoxyacetic acid (48H)	YLR192C	UWOP	YPS	0.127531562721	0.577024605553	0.8790614733927329
2,4-Dichlorophenoxyacetic acid (48H)	YLR199C	UWOP	YPS	0.00043060556514299997	-0.8901167614959999	0.8790614733927329
2,4-Dichlorophenoxyacetic acid (48H)	YLR200W	UWOP	YPS	0.0983103732343	-0.39531152236199996	0.8790614733927329
2,4-Dichlorophenoxyacetic acid (48H)	YLR205C	UWOP	YPS	-0.36164950754299996	0.206489338514	0.8790614733927329
2,4-Dichlorophenoxyacetic acid (48H)	YLR206W	UWOP	YPS	-0.582603577274	-0.913367818481	0.8790614733927329
2,4-Dichlorophenoxyacetic acid (48H)	YLR207W	UWOP	YPS	-0.868900397983	0.230862106561	0.8790614733927329
2,4-Dichlorophenoxyacetic acid (48H)	YLR209C	UWOP	YPS	-0.8007488496349999	-0.6982540421690001	0.8790614733927329
2,4-Dichlorophenoxyacetic acid (48H)	YLR210W	UWOP	YPS	-0.332710183913	-0.0283764136831	0.8790614733927329
2,4-Dichlorophenoxyacetic acid (48H)	YLR211C	UWOP	YPS	0.30980919939199997	-1.81697716161	0.8790614733927329
2,4-Dichlorophenoxyacetic acid (48H)	YLR213C	UWOP	YPS	-1.09729967081	0.0794894586189	0.8790614733927329
2,4-Dichlorophenoxyacetic acid (48H)	YLR214W	UWOP	YPS	0.320050051592	-1.4422459556099998	0.8790614733927329
2,4-Dichlorophenoxyacetic acid (48H)	YLR216C	UWOP	YPS	-0.966476112104	-1.18959964499	0.8790614733927329
2,4-Dichlorophenoxyacetic acid (48H)	YLR217W	UWOP	YPS	-0.117340838268	-1.45464969683	0.8790614733927329
2,4-Dichlorophenoxyacetic acid (48H)	YLR218C	UWOP	YPS	-0.37708967541199995	-0.937757021855	0.8790614733927329
2,4-Dichlorophenoxyacetic acid (48H)	YLR219W	UWOP	YPS	0.041175424517300004	-0.0317481209995	0.8790614733927329
2,4-Dichlorophenoxyacetic acid (48H)	YLR220W	UWOP	YPS	0.544539360142	-0.229295819906	0.8790614733927329
2,4-Dichlorophenoxyacetic acid (48H)	YLR221C	UWOP	YPS	-0.618220574229	1.22458716892	0.8790614733927329
2,4-Dichlorophenoxyacetic acid (48H)	YLR224W	UWOP	YPS	0.308891286383	-0.18023143847	0.8790614733927329
2,4-Dichlorophenoxyacetic acid (48H)	YLR225C	UWOP	YPS	0.327881484866	0.744367460657	0.8790614733927329
2,4-Dichlorophenoxyacetic acid (48H)	YLR227C	UWOP	YPS	-0.159251743665	-0.542443034194	0.8790614733927329
2,4-Dichlorophenoxyacetic acid (48H)	YLR228C	UWOP	YPS	-2.45969048177	0.15051472387700002	0.8790614733927329
2,4-Dichlorophenoxyacetic acid (48H)	YLR231C	UWOP	YPS	1.21051195495	-0.514198103126	0.8790614733927329
2,4-Dichlorophenoxyacetic acid (48H)	YLR232W	UWOP	YPS	-0.266115882791	0.257323804659	0.8790614733927329
2,4-Dichlorophenoxyacetic acid (48H)	YLR233C	UWOP	YPS	1.1263351411	0.434033152571	0.8790614733927329
2,4-Dichlorophenoxyacetic acid (48H)	YLR234W	UWOP	YPS	0.948018418213	-1.54499140181	0.8790614733927329
2,4-Dichlorophenoxyacetic acid (48H)	YLR235C	UWOP	YPS	0.290213359112	-0.17858872754500002	0.8790614733927329
2,4-Dichlorophenoxyacetic acid (48H)	YLR236C	UWOP	YPS	-0.0569212894671	-0.118686891542	0.8790614733927329
2,4-Dichlorophenoxyacetic acid (48H)	YLR237W	UWOP	YPS	1.43280714736	-0.8075251349220001	0.8790614733927329
2,4-Dichlorophenoxyacetic acid (48H)	YLR238W	UWOP	YPS	-0.8311353038	0.218453434741	0.8790614733927329
2,4-Dichlorophenoxyacetic acid (48H)	YLR241W	UWOP	YPS	0.0744799709755	0.47722519170100003	0.8790614733927329
2,4-Dichlorophenoxyacetic acid (48H)	YLR246W	UWOP	YPS	-0.487161168586	0.13966822988	0.8790614733927329
2,4-Dichlorophenoxyacetic acid (48H)	YLR247C	UWOP	YPS	0.7595734251180001	-1.21117676393	0.8790614733927329
2,4-Dichlorophenoxyacetic acid (48H)	YLR248W	UWOP	YPS	0.416407907988	-1.73511033295	0.8790614733927329
2,4-Dichlorophenoxyacetic acid (48H)	YLR250W	UWOP	YPS	0.615482448765	-0.468429004736	0.8790614733927329
2,4-Dichlorophenoxyacetic acid (48H)	YLR251W	UWOP	YPS	-0.180239656133	-1.02710356779	0.8790614733927329
2,4-Dichlorophenoxyacetic acid (48H)	YLR252W	UWOP	YPS	0.546511599371	-0.5418850548449999	0.8790614733927329
2,4-Dichlorophenoxyacetic acid (48H)	YLR253W	UWOP	YPS	0.889479892578	0.9594294656899999	0.8790614733927329
2,4-Dichlorophenoxyacetic acid (48H)	YLR254C	UWOP	YPS	1.71345268091	-0.031375039078599995	0.8790614733927329
2,4-Dichlorophenoxyacetic acid (48H)	YLR255C	UWOP	YPS	0.669382103379	0.7334954919040001	0.8790614733927329
2,4-Dichlorophenoxyacetic acid (48H)	YLR257W	UWOP	YPS	0.40894955663500004	-1.10393379051	0.8790614733927329
2,4-Dichlorophenoxyacetic acid (48H)	YLR258W	UWOP	YPS	-0.961899695325	-0.501945566912	0.8790614733927329
2,4-Dichlorophenoxyacetic acid (48H)	YLR261C	UWOP	YPS	0.903375139717	-0.496575323843	0.8790614733927329
2,4-Dichlorophenoxyacetic acid (48H)	YLR262C	UWOP	YPS	1.238630334	1.6958742770100002	0.8790614733927329
2,4-Dichlorophenoxyacetic acid (48H)	YLR262C-A	UWOP	YPS	0.36934781467	-0.853673067597	0.8790614733927329
2,4-Dichlorophenoxyacetic acid (48H)	YLR263W	UWOP	YPS	0.461184312633	-2.03928057168	0.8790614733927329
2,4-Dichlorophenoxyacetic acid (48H)	YLR264W	UWOP	YPS	1.27335735801	-1.54013558447	0.8685978155262376
2,4-Dichlorophenoxyacetic acid (48H)	YLR265C	UWOP	YPS	0.271492699991	0.323125101257	0.8790614733927329
2,4-Dichlorophenoxyacetic acid (48H)	YLR266C	UWOP	YPS	-0.774087462316	0.00278332261286	0.8790614733927329
2,4-Dichlorophenoxyacetic acid (48H)	YLR267W	UWOP	YPS	1.88360515515	0.518506624076	0.8790614733927329
2,4-Dichlorophenoxyacetic acid (48H)	YLR268W	UWOP	YPS	0.29780976721200003	0.262230571509	0.8790614733927329
2,4-Dichlorophenoxyacetic acid (48H)	YLR269C	UWOP	YPS	0.7727890714899999	0.348352506304	0.8790614733927329
2,4-Dichlorophenoxyacetic acid (48H)	YLR271W	UWOP	YPS	0.631702472897	-0.0964038753123	0.8790614733927329
2,4-Dichlorophenoxyacetic acid (48H)	YLR273C	UWOP	YPS	-1.2058476091700001	-0.0492057252474	0.8790614733927329
2,4-Dichlorophenoxyacetic acid (48H)	YLR278C	UWOP	YPS	1.2059741611900001	-0.014838634904200001	0.8790614733927329
2,4-Dichlorophenoxyacetic acid (48H)	YLR279W	UWOP	YPS	0.534092244589	1.1113987159999998	0.8790614733927329
2,4-Dichlorophenoxyacetic acid (48H)	YLR280C	UWOP	YPS	1.33859738819	-1.99749293123	0.4540719603396632
2,4-Dichlorophenoxyacetic acid (48H)	YLR281C	UWOP	YPS	0.138889195385	-0.551170192785	0.8790614733927329
2,4-Dichlorophenoxyacetic acid (48H)	YLR282C	UWOP	YPS	0.6962793376399999	-0.34259603305200004	0.8790614733927329
2,4-Dichlorophenoxyacetic acid (48H)	YLR283W	UWOP	YPS	1.27928968926	-0.56966733146	0.8790614733927329
2,4-Dichlorophenoxyacetic acid (48H)	YLR284C	UWOP	YPS	-3.0146728486299996	-1.0052938889799998	0.8790614733927329
2,4-Dichlorophenoxyacetic acid (48H)	YLR285W	UWOP	YPS	-0.17683425639699998	0.74193585404	0.8790614733927329
2,4-Dichlorophenoxyacetic acid (48H)	YLR286C	UWOP	YPS	0.326503382704	1.89231176958	0.8790614733927329
2,4-Dichlorophenoxyacetic acid (48H)	YLR287C	UWOP	YPS	-0.325772832423	0.35428648108599997	0.8790614733927329
2,4-Dichlorophenoxyacetic acid (48H)	YLR287C-A	UWOP	YPS	0.7726855289300001	-0.491892077438	0.8790614733927329
2,4-Dichlorophenoxyacetic acid (48H)	YLR289W	UWOP	YPS	0.06194967773640001	0.385571125866	0.8790614733927329
2,4-Dichlorophenoxyacetic acid (48H)	YLR290C	UWOP	YPS	1.29842862745	-0.436290544723	0.8790614733927329
2,4-Dichlorophenoxyacetic acid (48H)	YLR294C	UWOP	YPS	-0.620801742321	-0.331790627373	0.8790614733927329
2,4-Dichlorophenoxyacetic acid (48H)	YLR296W	UWOP	YPS	-0.011927938507700001	-1.63831447509	0.8790614733927329
2,4-Dichlorophenoxyacetic acid (48H)	YLR297W	UWOP	YPS	0.782268968053	-0.40029800054799997	0.8790614733927329
2,4-Dichlorophenoxyacetic acid (48H)	YLR299W	UWOP	YPS	0.196962601268	0.0	0.8790614733927329
2,4-Dichlorophenoxyacetic acid (48H)	YLR300W	UWOP	YPS	0.23126477206999999	0.0442299300242	0.8790614733927329
2,4-Dichlorophenoxyacetic acid (48H)	YLR303W	UWOP	YPS	0.9470807828129999	0.94480120297	0.8790614733927329
2,4-Dichlorophenoxyacetic acid (48H)	YLR306W	UWOP	YPS	0.541352550253	0.725810333039	0.8790614733927329
2,4-Dichlorophenoxyacetic acid (48H)	YLR307W	UWOP	YPS	1.50050836775	0.7482157924539999	0.8790614733927329
2,4-Dichlorophenoxyacetic acid (48H)	YLR308W	UWOP	YPS	-0.558359826543	1.39420549504	0.8790614733927329
2,4-Dichlorophenoxyacetic acid (48H)	YLR309C	UWOP	YPS	0.519255253217	-0.6540265774440001	0.8790614733927329
2,4-Dichlorophenoxyacetic acid (48H)	YLR311C	UWOP	YPS	-0.43392139234800003	-0.461167877306	0.8790614733927329
2,4-Dichlorophenoxyacetic acid (48H)	YLR312C	UWOP	YPS	0.39685151249399997	0.899001699225	0.8790614733927329
2,4-Dichlorophenoxyacetic acid (48H)	YLR313C	UWOP	YPS	0.41502898405999994	1.5145408498700001	0.8790614733927329
2,4-Dichlorophenoxyacetic acid (48H)	YLR315W	UWOP	YPS	1.13550030115	-0.39020095745800004	0.8790614733927329
2,4-Dichlorophenoxyacetic acid (48H)	YLR319C	UWOP	YPS	0.434803147637	-1.7250420516799998	0.8790614733927329
2,4-Dichlorophenoxyacetic acid (48H)	YLR320W	UWOP	YPS	0.195456303557	-1.38044337405	0.8790614733927329
2,4-Dichlorophenoxyacetic acid (48H)	YLR324W	UWOP	YPS	0.211579359259	-0.760264530615	0.8790614733927329
2,4-Dichlorophenoxyacetic acid (48H)	YLR325C	UWOP	YPS	0.35082027064000004	1.6692802745299995	0.8790614733927329
2,4-Dichlorophenoxyacetic acid (48H)	YLR326W	UWOP	YPS	0.213115240559	-0.8614666996200001	0.8790614733927329
2,4-Dichlorophenoxyacetic acid (48H)	YLR327C	UWOP	YPS	-0.5047436813189999	-1.0383716279200002	0.8790614733927329
2,4-Dichlorophenoxyacetic acid (48H)	YLR328W	UWOP	YPS	0.0477520205819	0.697303258507	0.8790614733927329
2,4-Dichlorophenoxyacetic acid (48H)	YLR329W	UWOP	YPS	-0.06916232095250001	-1.12720456989	0.8790614733927329
2,4-Dichlorophenoxyacetic acid (48H)	YLR330W	UWOP	YPS	0.618827859559	0.0954004986042	0.8790614733927329
2,4-Dichlorophenoxyacetic acid (48H)	YLR332W	UWOP	YPS	0.17974988339099998	1.02844222517	0.8790614733927329
2,4-Dichlorophenoxyacetic acid (48H)	YLR333C	UWOP	YPS	-0.253321802555	-0.369248380942	0.8790614733927329
2,4-Dichlorophenoxyacetic acid (48H)	YLR334C	UWOP	YPS	-0.18540281408300002	-0.82686047527	0.8790614733927329
2,4-Dichlorophenoxyacetic acid (48H)	YLR335W	UWOP	YPS	0.355481329352	-0.29085762392700004	0.8790614733927329
2,4-Dichlorophenoxyacetic acid (48H)	YLR337C	UWOP	YPS	2.43232484069	0.10386797902999999	0.8790614733927329
2,4-Dichlorophenoxyacetic acid (48H)	YLR341W	UWOP	YPS	0.896287404986	-0.7159951558059999	0.8790614733927329
2,4-Dichlorophenoxyacetic acid (48H)	YLR342W	UWOP	YPS	-1.2871893291399998	2.1054401584	0.4187356167967313
2,4-Dichlorophenoxyacetic acid (48H)	YLR343W	UWOP	YPS	-0.511264397272	0.226754918365	0.8790614733927329
2,4-Dichlorophenoxyacetic acid (48H)	YLR344W	UWOP	YPS	0.35391586446400003	-0.976630678838	0.8790614733927329
2,4-Dichlorophenoxyacetic acid (48H)	YLR345W	UWOP	YPS	0.953342642367	-0.18543732827	0.8790614733927329
2,4-Dichlorophenoxyacetic acid (48H)	YLR346C	UWOP	YPS	0.591549325713	0.2537187157	0.8790614733927329
2,4-Dichlorophenoxyacetic acid (48H)	YLR348C	UWOP	YPS	-0.714414899123	0.026580032451400004	0.8790614733927329
2,4-Dichlorophenoxyacetic acid (48H)	YLR349W	UWOP	YPS	0.16010638066400001	0.273112401458	0.8790614733927329
2,4-Dichlorophenoxyacetic acid (48H)	YLR350W	UWOP	YPS	-0.0108949782112	-1.7317287644400001	0.8790614733927329
2,4-Dichlorophenoxyacetic acid (48H)	YLR351C	UWOP	YPS	0.14250661083799998	-0.276917179639	0.8790614733927329
2,4-Dichlorophenoxyacetic acid (48H)	YLR352W	UWOP	YPS	0.438856099254	-0.7479750149150001	0.8790614733927329
2,4-Dichlorophenoxyacetic acid (48H)	YLR353W	UWOP	YPS	0.051532145772099996	0.93270726766	0.8790614733927329
2,4-Dichlorophenoxyacetic acid (48H)	YLR354C	UWOP	YPS	0.103388067484	1.8307417478999999	0.8790614733927329
2,4-Dichlorophenoxyacetic acid (48H)	YLR356W	UWOP	YPS	0.105112955044	0.6946514185089999	0.8790614733927329
2,4-Dichlorophenoxyacetic acid (48H)	YLR360W	UWOP	YPS	-1.04309185381	-1.9990888014800001	0.8790614733927329
2,4-Dichlorophenoxyacetic acid (48H)	YLR361C	UWOP	YPS	-0.704189660484	-0.237778913893	0.8790614733927329
2,4-Dichlorophenoxyacetic acid (48H)	YLR363C	UWOP	YPS	-0.250666675492	0.9633164205050001	0.8790614733927329
2,4-Dichlorophenoxyacetic acid (48H)	YLR364W	UWOP	YPS	0.39752782619599997	-0.809872921372	0.8790614733927329
2,4-Dichlorophenoxyacetic acid (48H)	YLR365W	UWOP	YPS	0.023025071239999997	0.416901789562	0.8790614733927329
2,4-Dichlorophenoxyacetic acid (48H)	YLR366W	UWOP	YPS	0.283196296286	-1.06405182623	0.8790614733927329
2,4-Dichlorophenoxyacetic acid (48H)	YLR367W	UWOP	YPS	-0.4093801622	1.33604580369	0.8790614733927329
2,4-Dichlorophenoxyacetic acid (48H)	YLR368W	UWOP	YPS	0.858212504891	-0.785211713337	0.8790614733927329
2,4-Dichlorophenoxyacetic acid (48H)	YLR370C	UWOP	YPS	0.0667208531395	-0.41044599314999997	0.8790614733927329
2,4-Dichlorophenoxyacetic acid (48H)	YLR371W	UWOP	YPS	0.9497202963150001	0.629281549242	0.8790614733927329
2,4-Dichlorophenoxyacetic acid (48H)	YLR372W	UWOP	YPS	1.08151518284	-2.05609144581	0.6066190957550663
2,4-Dichlorophenoxyacetic acid (48H)	YLR373C	UWOP	YPS	0.800015834055	0.488257404891	0.8790614733927329
2,4-Dichlorophenoxyacetic acid (48H)	YLR374C	UWOP	YPS	0.7927768943160001	-0.865039739691	0.8790614733927329
2,4-Dichlorophenoxyacetic acid (48H)	YLR375W	UWOP	YPS	-0.0593833014388	-1.48559495211	0.8790614733927329
2,4-Dichlorophenoxyacetic acid (48H)	YLR376C	UWOP	YPS	-0.05229803200619999	-1.0538824677	0.8790614733927329
2,4-Dichlorophenoxyacetic acid (48H)	YLR377C	UWOP	YPS	0.297592820897	0.454179576302	0.8790614733927329
2,4-Dichlorophenoxyacetic acid (48H)	YLR380W	UWOP	YPS	0.453403828872	-0.672445648316	0.8790614733927329
2,4-Dichlorophenoxyacetic acid (48H)	YLR381W	UWOP	YPS	0.81020162791	0.260133423794	0.8790614733927329
2,4-Dichlorophenoxyacetic acid (48H)	YLR384C	UWOP	YPS	0.517871398691	0.287579597974	0.8790614733927329
2,4-Dichlorophenoxyacetic acid (48H)	YLR385C	UWOP	YPS	-0.309642380823	0.17544711480500005	0.8790614733927329
2,4-Dichlorophenoxyacetic acid (48H)	YLR386W	UWOP	YPS	0.5180982062030001	-0.07984528344660001	0.8790614733927329
2,4-Dichlorophenoxyacetic acid (48H)	YLR387C	UWOP	YPS	-0.288625706532	0.887343300079	0.8790614733927329
2,4-Dichlorophenoxyacetic acid (48H)	YLR388W	UWOP	YPS	-0.005410509620039999	-0.331150471389	0.8790614733927329
2,4-Dichlorophenoxyacetic acid (48H)	YLR389C	UWOP	YPS	0.24169956112799998	1.04161678322	0.8790614733927329
2,4-Dichlorophenoxyacetic acid (48H)	YLR390W	UWOP	YPS	0.616618951621	-0.384035244566	0.8790614733927329
2,4-Dichlorophenoxyacetic acid (48H)	YLR390W-A	UWOP	YPS	0.06312316007799999	0.513811872943	0.8790614733927329
2,4-Dichlorophenoxyacetic acid (48H)	YLR391W	UWOP	YPS	-0.82494904675	0.6483629637889999	0.8790614733927329
2,4-Dichlorophenoxyacetic acid (48H)	YLR392C	UWOP	YPS	0.13718813904899999	-1.3717351160799998	0.8790614733927329
2,4-Dichlorophenoxyacetic acid (48H)	YLR393W	UWOP	YPS	-0.644723360644	-0.590378308671	0.8790614733927329
2,4-Dichlorophenoxyacetic acid (48H)	YLR394W	UWOP	YPS	-0.525020765899	-2.78527923853	0.8790614733927329
2,4-Dichlorophenoxyacetic acid (48H)	YLR395C	UWOP	YPS	-0.05122973575680001	0.4012331706490001	0.8790614733927329
2,4-Dichlorophenoxyacetic acid (48H)	YLR398C	UWOP	YPS	0.736289497479	0.831130373202	0.8790614733927329
2,4-Dichlorophenoxyacetic acid (48H)	YLR401C	UWOP	YPS	0.51453667086	-0.269308445044	0.8790614733927329
2,4-Dichlorophenoxyacetic acid (48H)	YLR402W	UWOP	YPS	-1.7726321842900001	-1.2251303564799998	0.8790614733927329
2,4-Dichlorophenoxyacetic acid (48H)	YLR404W	UWOP	YPS	-1.5618376118900001	-0.800326461734	0.8790614733927329
2,4-Dichlorophenoxyacetic acid (48H)	YLR405W	UWOP	YPS	0.41451620186099997	-0.832962090387	0.8790614733927329
2,4-Dichlorophenoxyacetic acid (48H)	YLR406C	UWOP	YPS	0.609237024538	-0.6316589192800001	0.8790614733927329
2,4-Dichlorophenoxyacetic acid (48H)	YLR407W	UWOP	YPS	-0.589840051714	-0.9373864052330001	0.8790614733927329
2,4-Dichlorophenoxyacetic acid (48H)	YLR408C	UWOP	YPS	-1.01319681592	-0.8684656835860001	0.8790614733927329
2,4-Dichlorophenoxyacetic acid (48H)	YLR410W	UWOP	YPS	-0.0597161168088	0.843245674437	0.8790614733927329
2,4-Dichlorophenoxyacetic acid (48H)	YLR412W	UWOP	YPS	-0.538633325415	0.126298091436	0.8790614733927329
2,4-Dichlorophenoxyacetic acid (48H)	YLR413W	UWOP	YPS	-0.059803224041400004	0.031007709522	0.8790614733927329
2,4-Dichlorophenoxyacetic acid (48H)	YLR414C	UWOP	YPS	0.17720733831799998	1.29135404098	0.8790614733927329
2,4-Dichlorophenoxyacetic acid (48H)	YLR415C	UWOP	YPS	-0.592908527249	-0.0376607298568	0.8790614733927329
2,4-Dichlorophenoxyacetic acid (48H)	YLR416C	UWOP	YPS	-0.38298749247599995	-2.13228233432	0.8790614733927329
2,4-Dichlorophenoxyacetic acid (48H)	YLR418C	UWOP	YPS	-0.501529753141	-0.989818385153	0.8790614733927329
2,4-Dichlorophenoxyacetic acid (48H)	YLR420W	UWOP	YPS	0.63880993002	-0.331891704633	0.8790614733927329
2,4-Dichlorophenoxyacetic acid (48H)	YLR421C	UWOP	YPS	-0.738261736709	0.571236083414	0.8790614733927329
2,4-Dichlorophenoxyacetic acid (48H)	YLR422W	UWOP	YPS	0.55982914477	-1.4499565892299997	0.8790614733927329
2,4-Dichlorophenoxyacetic acid (48H)	YLR423C	UWOP	YPS	0.163466583252	1.07895373714	0.8790614733927329
2,4-Dichlorophenoxyacetic acid (48H)	YLR425W	UWOP	YPS	0.484327718226	2.0359548832799996	0.8790614733927329
2,4-Dichlorophenoxyacetic acid (48H)	YLR426W	UWOP	YPS	-3.89012847675	1.58856063169	0.01611910756685719
2,4-Dichlorophenoxyacetic acid (48H)	YLR427W	UWOP	YPS	-0.7953868242300001	-0.126118124606	0.8790614733927329
2,4-Dichlorophenoxyacetic acid (48H)	YLR428C	UWOP	YPS	-0.0103764436471	0.8622958618619999	0.8790614733927329
2,4-Dichlorophenoxyacetic acid (48H)	YLR429W	UWOP	YPS	-1.17273124721	0.024875689050500003	0.8790614733927329
2,4-Dichlorophenoxyacetic acid (48H)	YLR431C	UWOP	YPS	0.4510823389450001	-0.09102459281339999	0.8790614733927329
2,4-Dichlorophenoxyacetic acid (48H)	YLR432W	UWOP	YPS	-0.339202959811	-0.0488096338688	0.8790614733927329
2,4-Dichlorophenoxyacetic acid (48H)	YLR433C	UWOP	YPS	-1.1012679804899999	-2.16272302506	0.8790614733927329
2,4-Dichlorophenoxyacetic acid (48H)	YLR434C	UWOP	YPS	0.245823184651	-1.50952807516	0.8790614733927329
2,4-Dichlorophenoxyacetic acid (48H)	YLR435W	UWOP	YPS	0.202873566593	-1.13315580177	0.8790614733927329
2,4-Dichlorophenoxyacetic acid (48H)	YLR436C	UWOP	YPS	-0.09723961168580003	-0.109164263128	0.8790614733927329
2,4-Dichlorophenoxyacetic acid (48H)	YLR437C	UWOP	YPS	0.725557229004	-2.2733681111400004	0.7239588773587347
2,4-Dichlorophenoxyacetic acid (48H)	YLR438W	UWOP	YPS	0.5265755478249999	-1.06754597673	0.8790614733927329
2,4-Dichlorophenoxyacetic acid (48H)	YLR441C	UWOP	YPS	0.747967619018	-0.663035601891	0.8790614733927329
2,4-Dichlorophenoxyacetic acid (48H)	YLR443W	UWOP	YPS	-1.3845982246899995	0.128645877886	0.8790614733927329
2,4-Dichlorophenoxyacetic acid (48H)	YLR444C	UWOP	YPS	0.8389240052249999	-1.1413890787799998	0.8790614733927329
2,4-Dichlorophenoxyacetic acid (48H)	YLR445W	UWOP	YPS	0.09852731954949999	-1.7834737476900002	0.8790614733927329
2,4-Dichlorophenoxyacetic acid (48H)	YLR446W	UWOP	YPS	0.373358034437	-0.254329288095	0.8790614733927329
2,4-Dichlorophenoxyacetic acid (48H)	YLR449W	UWOP	YPS	0.140927175922	-0.314921407828	0.8790614733927329
2,4-Dichlorophenoxyacetic acid (48H)	YLR450W	UWOP	YPS	-0.7500302525460001	1.28354808246	0.8790614733927329
2,4-Dichlorophenoxyacetic acid (48H)	YLR451W	UWOP	YPS	-1.3798747117299999	0.29072614131200003	0.8790614733927329
2,4-Dichlorophenoxyacetic acid (48H)	YLR452C	UWOP	YPS	-0.917286000417	0.597704355643	0.8790614733927329
2,4-Dichlorophenoxyacetic acid (48H)	YLR453C	UWOP	YPS	0.729343928325	1.13914483489	0.8790614733927329
2,4-Dichlorophenoxyacetic acid (48H)	YLR454W	UWOP	YPS	-0.6241389354510001	-0.80084910513	0.8790614733927329
2,4-Dichlorophenoxyacetic acid (48H)	YLR455W	UWOP	YPS	0.539128028755	-0.09094159441239999	0.8790614733927329
2,4-Dichlorophenoxyacetic acid (48H)	YLR456W	UWOP	YPS	-0.8730782580840001	-0.22650427963000005	0.8790614733927329
2,4-Dichlorophenoxyacetic acid (48H)	YLR460C	UWOP	YPS	0.742728036798	0.0148583572965	0.8790614733927329
2,4-Dichlorophenoxyacetic acid (48H)	YLR461W	UWOP	YPS	0.163082818368	-0.0996654659383	0.8790614733927329
2,4-Dichlorophenoxyacetic acid (48H)	YML001W	UWOP	YPS	-0.880514421746	0.840962807528	0.8790614733927329
2,4-Dichlorophenoxyacetic acid (48H)	YML002W	UWOP	YPS	-0.25934781516800004	0.0529743457087	0.8790614733927329
2,4-Dichlorophenoxyacetic acid (48H)	YML003W	UWOP	YPS	0.057623899692699994	1.5103128620200001	0.8790614733927329
2,4-Dichlorophenoxyacetic acid (48H)	YML004C	UWOP	YPS	0.376374738692	0.024651346838099997	0.8790614733927329
2,4-Dichlorophenoxyacetic acid (48H)	YML005W	UWOP	YPS	-0.0531617084356	0.00959823091769	0.8790614733927329
2,4-Dichlorophenoxyacetic acid (48H)	YML006C	UWOP	YPS	1.40698478348	-0.128976227956	0.8790614733927329
2,4-Dichlorophenoxyacetic acid (48H)	YML007W	UWOP	YPS	0.875134317481	1.89876838776	0.8790614733927329
2,4-Dichlorophenoxyacetic acid (48H)	YML008C	UWOP	YPS	0.135409014911	-0.412641752826	0.8790614733927329
2,4-Dichlorophenoxyacetic acid (48H)	YML009C	UWOP	YPS	0.819030685528	-0.8155537921189999	0.8790614733927329
2,4-Dichlorophenoxyacetic acid (48H)	YML010C-B	UWOP	YPS	0.281197760534	-0.5271581801640001	0.8790614733927329
2,4-Dichlorophenoxyacetic acid (48H)	YML011C	UWOP	YPS	-0.416108785039	-0.14167251799699998	0.8790614733927329
2,4-Dichlorophenoxyacetic acid (48H)	YML012W	UWOP	YPS	-0.683316795303	-1.17556798463	0.8790614733927329
2,4-Dichlorophenoxyacetic acid (48H)	YML013C-A	UWOP	YPS	-0.142094905899	-0.789756902995	0.8790614733927329
2,4-Dichlorophenoxyacetic acid (48H)	YML013W	UWOP	YPS	-0.157715040598	-1.9081307717400002	0.8790614733927329
2,4-Dichlorophenoxyacetic acid (48H)	YML016C	UWOP	YPS	-0.804144388176	-3.28086351216	0.8790614733927329
2,4-Dichlorophenoxyacetic acid (48H)	YML017W	UWOP	YPS	-0.6201566557399999	0.48097902036799994	0.8790614733927329
2,4-Dichlorophenoxyacetic acid (48H)	YML018C	UWOP	YPS	-1.34033378048	-1.0105121052700001	0.8790614733927329
2,4-Dichlorophenoxyacetic acid (48H)	YML019W	UWOP	YPS	-0.767663714791	-0.408505802808	0.8790614733927329
2,4-Dichlorophenoxyacetic acid (48H)	YML020W	UWOP	YPS	0.498624809109	1.08034087873	0.8790614733927329
2,4-Dichlorophenoxyacetic acid (48H)	YML021C	UWOP	YPS	0.5168515866560001	0.0902578848128	0.8790614733927329
2,4-Dichlorophenoxyacetic acid (48H)	YML022W	UWOP	YPS	-1.08021432671	-0.811056264909	0.8790614733927329
2,4-Dichlorophenoxyacetic acid (48H)	YML026C	UWOP	YPS	-1.85178389694	0.0625257359447	0.8790614733927329
2,4-Dichlorophenoxyacetic acid (48H)	YML027W	UWOP	YPS	-0.32320152552700004	-0.637170506161	0.8790614733927329
2,4-Dichlorophenoxyacetic acid (48H)	YML028W	UWOP	YPS	-0.036812666988	-0.311529978119	0.8790614733927329
2,4-Dichlorophenoxyacetic acid (48H)	YML029W	UWOP	YPS	-0.018490564544400002	-0.40379872518	0.8790614733927329
2,4-Dichlorophenoxyacetic acid (48H)	YML030W	UWOP	YPS	-2.49726410439	-0.467880064817	0.8790614733927329
2,4-Dichlorophenoxyacetic acid (48H)	YML032C	UWOP	YPS	0.678299089996	-1.8490917904	0.8790614733927329
2,4-Dichlorophenoxyacetic acid (48H)	YML033W	UWOP	YPS	0.922615976935	0.6492890944609999	0.8790614733927329
2,4-Dichlorophenoxyacetic acid (48H)	YML034W	UWOP	YPS	-0.07027417081830001	-2.0565278037400003	0.8790614733927329
2,4-Dichlorophenoxyacetic acid (48H)	YML035C	UWOP	YPS	0.24115719534000002	-0.684414675141	0.8790614733927329
2,4-Dichlorophenoxyacetic acid (48H)	YML035C-A	UWOP	YPS	0.00157943491642	-0.702343151505	0.8790614733927329
2,4-Dichlorophenoxyacetic acid (48H)	YML036W	UWOP	YPS	0.047918017383699996	-1.47309259892	0.8790614733927329
2,4-Dichlorophenoxyacetic acid (48H)	YML037C	UWOP	YPS	-0.31284973487100004	-0.640077093726	0.8790614733927329
2,4-Dichlorophenoxyacetic acid (48H)	YML038C	UWOP	YPS	0.573567434537	-0.9881822483589999	0.8790614733927329
2,4-Dichlorophenoxyacetic acid (48H)	YML041C	UWOP	YPS	0.0499970862383	-0.273054877814	0.8790614733927329
2,4-Dichlorophenoxyacetic acid (48H)	YML042W	UWOP	YPS	0.16021978442	-0.016202767038	0.8790614733927329
2,4-Dichlorophenoxyacetic acid (48H)	YML047C	UWOP	YPS	0.324280504739	-2.17951992917	0.8790614733927329
2,4-Dichlorophenoxyacetic acid (48H)	YML048W	UWOP	YPS	0.31927101709600003	-0.46878482956399997	0.8790614733927329
2,4-Dichlorophenoxyacetic acid (48H)	YML048W-A	UWOP	YPS	0.16205478867	-0.6112470650199999	0.8790614733927329
2,4-Dichlorophenoxyacetic acid (48H)	YML051W	UWOP	YPS	-1.4084047957199999	-0.874162989661	0.8790614733927329
2,4-Dichlorophenoxyacetic acid (48H)	YML052W	UWOP	YPS	-0.634420054202	-1.3286006006	0.8790614733927329
2,4-Dichlorophenoxyacetic acid (48H)	YML053C	UWOP	YPS	0.0393404202674	-0.105389068536	0.8790614733927329
2,4-Dichlorophenoxyacetic acid (48H)	YML056C	UWOP	YPS	-0.442239311299	-2.4572334004	0.8790614733927329
2,4-Dichlorophenoxyacetic acid (48H)	YML059C	UWOP	YPS	0.125620134201	0.154875837874	0.8790614733927329
2,4-Dichlorophenoxyacetic acid (48H)	YML060W	UWOP	YPS	0.585295683823	0.902184400282	0.8790614733927329
2,4-Dichlorophenoxyacetic acid (48H)	YML062C	UWOP	YPS	0.663340477206	-2.00329213633	0.8790614733927329
2,4-Dichlorophenoxyacetic acid (48H)	YML063W	UWOP	YPS	0.30001620985	-2.0680226713799996	0.8790614733927329
2,4-Dichlorophenoxyacetic acid (48H)	YML066C	UWOP	YPS	-0.860538103649	0.31702348614	0.8790614733927329
2,4-Dichlorophenoxyacetic acid (48H)	YML067C	UWOP	YPS	0.166445486255	-0.4639931100020001	0.8790614733927329
2,4-Dichlorophenoxyacetic acid (48H)	YML070W	UWOP	YPS	0.380956907835	-0.8961025075579999	0.8790614733927329
2,4-Dichlorophenoxyacetic acid (48H)	YML072C	UWOP	YPS	0.820855006815	-3.87295356013	0.4809376320145297
2,4-Dichlorophenoxyacetic acid (48H)	YML075C	UWOP	YPS	0.801624030794	1.20113149212	0.8790614733927329
2,4-Dichlorophenoxyacetic acid (48H)	YML076C	UWOP	YPS	-0.480155610489	-1.70956901316	0.8790614733927329
2,4-Dichlorophenoxyacetic acid (48H)	YML081C-A	UWOP	YPS	-0.304234336502	-0.544652763897	0.8790614733927329
2,4-Dichlorophenoxyacetic acid (48H)	YML090W	UWOP	YPS	-0.012634657564999999	-0.887290707033	0.8790614733927329
2,4-Dichlorophenoxyacetic acid (48H)	YML094W	UWOP	YPS	0.850176451796	-1.4233436861200002	0.8790614733927329
2,4-Dichlorophenoxyacetic acid (48H)	YML095C	UWOP	YPS	0.399254357289	-0.997991673228	0.8790614733927329
2,4-Dichlorophenoxyacetic acid (48H)	YML096W	UWOP	YPS	0.883276378434	1.26488494698	0.8790614733927329
2,4-Dichlorophenoxyacetic acid (48H)	YML099C	UWOP	YPS	0.308474650846	-0.528767198669	0.8790614733927329
2,4-Dichlorophenoxyacetic acid (48H)	YML100W	UWOP	YPS	-0.0197010263716	0.626302646239	0.8790614733927329
2,4-Dichlorophenoxyacetic acid (48H)	YML100W-A	UWOP	YPS	0.11133126098200001	-2.74061623764	0.8790614733927329
2,4-Dichlorophenoxyacetic acid (48H)	YML101C	UWOP	YPS	0.547236397288	-3.23615860119	0.8512106097884854
2,4-Dichlorophenoxyacetic acid (48H)	YML102C-A	UWOP	YPS	0.09802604207869996	-1.42601031791	0.8790614733927329
2,4-Dichlorophenoxyacetic acid (48H)	YML102W	UWOP	YPS	0.198580659203	-1.22051202961	0.8790614733927329
2,4-Dichlorophenoxyacetic acid (48H)	YML103C	UWOP	YPS	-0.38146640297	-0.8132479157529999	0.8790614733927329
2,4-Dichlorophenoxyacetic acid (48H)	YML104C	UWOP	YPS	0.19027506674699998	-2.87565710123	0.8790614733927329
2,4-Dichlorophenoxyacetic acid (48H)	YML106W	UWOP	YPS	0.6768766124519999	0.917628676983	0.8790614733927329
2,4-Dichlorophenoxyacetic acid (48H)	YML107C	UWOP	YPS	0.3644591266790001	-2.25133244659	0.8790614733927329
2,4-Dichlorophenoxyacetic acid (48H)	YML108W	UWOP	YPS	1.02905608463	0.21469467547600002	0.8790614733927329
2,4-Dichlorophenoxyacetic acid (48H)	YML109W	UWOP	YPS	1.16779078794	0.441493147457	0.8790614733927329
2,4-Dichlorophenoxyacetic acid (48H)	YML111W	UWOP	YPS	0.162980919341	0.823238950984	0.8790614733927329
2,4-Dichlorophenoxyacetic acid (48H)	YML112W	UWOP	YPS	-0.45377691079300003	-0.477262992952	0.8790614733927329
2,4-Dichlorophenoxyacetic acid (48H)	YML113W	UWOP	YPS	0.878146091138	-1.12302917509	0.8790614733927329
2,4-Dichlorophenoxyacetic acid (48H)	YML116W	UWOP	YPS	1.22877982082	-1.7448219676199999	0.7444793303890669
2,4-Dichlorophenoxyacetic acid (48H)	YML117W	UWOP	YPS	0.0227514230469	-1.5923645881	0.8790614733927329
2,4-Dichlorophenoxyacetic acid (48H)	YML117W-A	UWOP	YPS	-0.421090332626	-0.221028028702	0.8790614733927329
2,4-Dichlorophenoxyacetic acid (48H)	YML118W	UWOP	YPS	0.4564024542670001	-2.61865049838	0.8790614733927329
2,4-Dichlorophenoxyacetic acid (48H)	YML120C	UWOP	YPS	0.632193889171	-0.239926189354	0.8790614733927329
2,4-Dichlorophenoxyacetic acid (48H)	YML121W	UWOP	YPS	0.17115913801399998	-0.5824770252570001	0.8790614733927329
2,4-Dichlorophenoxyacetic acid (48H)	YML122C	UWOP	YPS	0.180158301265	-1.88204051203	0.8790614733927329
2,4-Dichlorophenoxyacetic acid (48H)	YML123C	UWOP	YPS	0.545627378783	-1.46224692669	0.8790614733927329
2,4-Dichlorophenoxyacetic acid (48H)	YML124C	UWOP	YPS	0.479977287192	-2.33531861065	0.8676471299958808
2,4-Dichlorophenoxyacetic acid (48H)	YML128C	UWOP	YPS	-0.0290740933106	-0.348359080434	0.8790614733927329
2,4-Dichlorophenoxyacetic acid (48H)	YML129C	UWOP	YPS	1.81067585727	-2.09250062552	0.15494365518074776
2,4-Dichlorophenoxyacetic acid (48H)	YMR002W	UWOP	YPS	0.037611423876	1.5691677677000002	0.8790614733927329
2,4-Dichlorophenoxyacetic acid (48H)	YMR003W	UWOP	YPS	-0.413694435515	-1.7452764044099998	0.8790614733927329
2,4-Dichlorophenoxyacetic acid (48H)	YMR004W	UWOP	YPS	-0.489968322423	0.129671442285	0.8790614733927329
2,4-Dichlorophenoxyacetic acid (48H)	YMR006C	UWOP	YPS	-0.11040677384299999	-1.08368135892	0.8790614733927329
2,4-Dichlorophenoxyacetic acid (48H)	YMR007W	UWOP	YPS	0.123835257698	-0.995233825371	0.8790614733927329
2,4-Dichlorophenoxyacetic acid (48H)	YMR009W	UWOP	YPS	0.73880574603	-1.14618244188	0.8790614733927329
2,4-Dichlorophenoxyacetic acid (48H)	YMR010W	UWOP	YPS	-4.5592500802	-2.03145817783	0.8790614733927329
2,4-Dichlorophenoxyacetic acid (48H)	YMR011W	UWOP	YPS	0.15176380872300002	-2.51016254896	0.8790614733927329
2,4-Dichlorophenoxyacetic acid (48H)	YMR012W	UWOP	YPS	-0.301382807283	-1.59098977301	0.8790614733927329
2,4-Dichlorophenoxyacetic acid (48H)	YMR015C	UWOP	YPS	-0.497268072872	-2.9421700474799994	0.8790614733927329
2,4-Dichlorophenoxyacetic acid (48H)	YMR016C	UWOP	YPS	-1.04378295931	-1.5378469652000002	0.8790614733927329
2,4-Dichlorophenoxyacetic acid (48H)	YMR017W	UWOP	YPS	-0.254777150753	1.10688968406	0.8790614733927329
2,4-Dichlorophenoxyacetic acid (48H)	YMR018W	UWOP	YPS	-0.9658121248970001	-0.839118763848	0.8790614733927329
2,4-Dichlorophenoxyacetic acid (48H)	YMR019W	UWOP	YPS	-0.9136118830859999	-0.721306231698	0.8790614733927329
2,4-Dichlorophenoxyacetic acid (48H)	YMR020W	UWOP	YPS	1.2055714956799999	-1.28505109311	0.8790614733927329
2,4-Dichlorophenoxyacetic acid (48H)	YMR021C	UWOP	YPS	0.39216826609	-2.3682788370099996	0.8790614733927329
2,4-Dichlorophenoxyacetic acid (48H)	YMR022W	UWOP	YPS	0.7300958445319999	-0.271199329406	0.8790614733927329
2,4-Dichlorophenoxyacetic acid (48H)	YMR023C	UWOP	YPS	-0.185358438701	-0.17883279215	0.8790614733927329
2,4-Dichlorophenoxyacetic acid (48H)	YMR025W	UWOP	YPS	0.179654558495	-0.619706327782	0.8790614733927329
2,4-Dichlorophenoxyacetic acid (48H)	YMR026C	UWOP	YPS	0.5546832439130001	0.12076102979900001	0.8790614733927329
2,4-Dichlorophenoxyacetic acid (48H)	YMR027W	UWOP	YPS	-0.23001815252399999	0.19192435180300002	0.8790614733927329
2,4-Dichlorophenoxyacetic acid (48H)	YMR029C	UWOP	YPS	-1.01448288025	-0.6488305488399999	0.8790614733927329
2,4-Dichlorophenoxyacetic acid (48H)	YMR030W	UWOP	YPS	-0.116052308638	-1.1807040243	0.8790614733927329
2,4-Dichlorophenoxyacetic acid (48H)	YMR031C	UWOP	YPS	-0.9917585754960001	-1.05151988945	0.8790614733927329
2,4-Dichlorophenoxyacetic acid (48H)	YMR031W-A	UWOP	YPS	-0.041425241486400005	-0.914473094216	0.8790614733927329
2,4-Dichlorophenoxyacetic acid (48H)	YMR034C	UWOP	YPS	0.301731236213	0.48995270886299996	0.8790614733927329
2,4-Dichlorophenoxyacetic acid (48H)	YMR035W	UWOP	YPS	0.300368747612	-0.677259555569	0.8790614733927329
2,4-Dichlorophenoxyacetic acid (48H)	YMR036C	UWOP	YPS	0.541920390798	1.36197335366	0.8790614733927329
2,4-Dichlorophenoxyacetic acid (48H)	YMR037C	UWOP	YPS	-0.602434442728	0.7089641229520001	0.8790614733927329
2,4-Dichlorophenoxyacetic acid (48H)	YMR038C	UWOP	YPS	0.138763465134	0.6556331306490001	0.8790614733927329
2,4-Dichlorophenoxyacetic acid (48H)	YMR039C	UWOP	YPS	1.09787901608	0.0896727871747	0.8790614733927329
2,4-Dichlorophenoxyacetic acid (48H)	YMR040W	UWOP	YPS	-0.7662543855089999	-1.12660632399	0.8790614733927329
2,4-Dichlorophenoxyacetic acid (48H)	YMR041C	UWOP	YPS	0.0281463191063	-1.5717768758500001	0.8790614733927329
2,4-Dichlorophenoxyacetic acid (48H)	YMR042W	UWOP	YPS	0.0705839767306	-1.39119207785	0.8790614733927329
2,4-Dichlorophenoxyacetic acid (48H)	YMR044W	UWOP	YPS	-0.463841904995	-0.515618115371	0.8790614733927329
2,4-Dichlorophenoxyacetic acid (48H)	YMR048W	UWOP	YPS	0.56266012983	0.709829442914	0.8790614733927329
2,4-Dichlorophenoxyacetic acid (48H)	YMR052C-A	UWOP	YPS	-1.15670269464	0.15155754537000002	0.8790614733927329
2,4-Dichlorophenoxyacetic acid (48H)	YMR052W	UWOP	YPS	0.235795169934	0.5344110899310001	0.8790614733927329
2,4-Dichlorophenoxyacetic acid (48H)	YMR053C	UWOP	YPS	0.9347633270569999	1.7600180708900002	0.8790614733927329
2,4-Dichlorophenoxyacetic acid (48H)	YMR054W	UWOP	YPS	-2.61740798767	-0.431202989276	0.8790614733927329
2,4-Dichlorophenoxyacetic acid (48H)	YMR055C	UWOP	YPS	0.659445304727	-0.98974278265	0.8790614733927329
2,4-Dichlorophenoxyacetic acid (48H)	YMR056C	UWOP	YPS	-0.393303125413	0.042953726889399996	0.8790614733927329
2,4-Dichlorophenoxyacetic acid (48H)	YMR057C	UWOP	YPS	-0.10208474606000001	-1.04273109839	0.8790614733927329
2,4-Dichlorophenoxyacetic acid (48H)	YMR058W	UWOP	YPS	-0.279497525964	-1.5412449690399999	0.8790614733927329
2,4-Dichlorophenoxyacetic acid (48H)	YMR060C	UWOP	YPS	0.851177363205	-0.16788686442499998	0.8790614733927329
2,4-Dichlorophenoxyacetic acid (48H)	YMR063W	UWOP	YPS	0.0661661608561	0.114069386446	0.8790614733927329
2,4-Dichlorophenoxyacetic acid (48H)	YMR067C	UWOP	YPS	0.830437624173	1.08356548987	0.8790614733927329
2,4-Dichlorophenoxyacetic acid (48H)	YMR070W	UWOP	YPS	0.991336187594	-0.39853531173600004	0.8790614733927329
2,4-Dichlorophenoxyacetic acid (48H)	YMR073C	UWOP	YPS	-0.09917158436460001	-1.48807833	0.8790614733927329
2,4-Dichlorophenoxyacetic acid (48H)	YMR074C	UWOP	YPS	-0.57438755735	-0.177532757791	0.8790614733927329
2,4-Dichlorophenoxyacetic acid (48H)	YMR075C-A	UWOP	YPS	0.9975199793449999	-1.66921946382	0.8790614733927329
2,4-Dichlorophenoxyacetic acid (48H)	YMR075W	UWOP	YPS	-0.699152232785	-0.697246556629	0.8790614733927329
2,4-Dichlorophenoxyacetic acid (48H)	YMR078C	UWOP	YPS	1.51115599429	-1.5802862663600001	0.6434633865249121
2,4-Dichlorophenoxyacetic acid (48H)	YMR080C	UWOP	YPS	-0.54050777445	0.582679179778	0.8790614733927329
2,4-Dichlorophenoxyacetic acid (48H)	YMR085W	UWOP	YPS	0.305929640474	0.621167428345	0.8790614733927329
2,4-Dichlorophenoxyacetic acid (48H)	YMR086C-A	UWOP	YPS	0.514254805004	1.37600501401	0.8790614733927329
2,4-Dichlorophenoxyacetic acid (48H)	YMR086W	UWOP	YPS	-0.07561976089700001	0.44585261792099995	0.8790614733927329
2,4-Dichlorophenoxyacetic acid (48H)	YMR087W	UWOP	YPS	-0.268287811243	-1.0591927218200001	0.8790614733927329
2,4-Dichlorophenoxyacetic acid (48H)	YMR088C	UWOP	YPS	0.18102526476	-0.5740802167369999	0.8790614733927329
2,4-Dichlorophenoxyacetic acid (48H)	YMR092C	UWOP	YPS	0.250388918467	-1.1277847369299998	0.8790614733927329
2,4-Dichlorophenoxyacetic acid (48H)	YMR095C	UWOP	YPS	0.747628229517	-1.0738234498399999	0.8790614733927329
2,4-Dichlorophenoxyacetic acid (48H)	YMR096W	UWOP	YPS	0.348833239616	0.7386512539569999	0.8790614733927329
2,4-Dichlorophenoxyacetic acid (48H)	YMR099C	UWOP	YPS	-1.0455119556999999	-1.07850587448	0.8794264050415261
2,4-Dichlorophenoxyacetic acid (48H)	YMR100W	UWOP	YPS	-0.72920340628	-1.61956012355	0.8790614733927329
2,4-Dichlorophenoxyacetic acid (48H)	YMR101C	UWOP	YPS	0.22029747842099998	-0.710413718786	0.8790614733927329
2,4-Dichlorophenoxyacetic acid (48H)	YMR102C	UWOP	YPS	0.032214062517499996	0.241122681153	0.8790614733927329
2,4-Dichlorophenoxyacetic acid (48H)	YMR103C	UWOP	YPS	1.3986052320500002	-2.14984183759	0.3239084621096713
2,4-Dichlorophenoxyacetic acid (48H)	YMR104C	UWOP	YPS	0.0251263277859	0.281630831398	0.8790614733927329
2,4-Dichlorophenoxyacetic acid (48H)	YMR105C	UWOP	YPS	-0.00180788596052	0.0610769618773	0.8790614733927329
2,4-Dichlorophenoxyacetic acid (48H)	YMR106C	UWOP	YPS	0.41562558642700004	-0.374966231175	0.8790614733927329
2,4-Dichlorophenoxyacetic acid (48H)	YMR107W	UWOP	YPS	-0.0921011067262	-0.778207798773	0.8790614733927329
2,4-Dichlorophenoxyacetic acid (48H)	YMR109W	UWOP	YPS	-0.538173136262	-0.462671709718	0.8790614733927329
2,4-Dichlorophenoxyacetic acid (48H)	YMR110C	UWOP	YPS	-0.0705815114316	-0.8752953836849999	0.8790614733927329
2,4-Dichlorophenoxyacetic acid (48H)	YMR111C	UWOP	YPS	0.5785859616100001	0.968411371848	0.8790614733927329
2,4-Dichlorophenoxyacetic acid (48H)	YMR114C	UWOP	YPS	0.4482792939399999	1.0150433249	0.8790614733927329
2,4-Dichlorophenoxyacetic acid (48H)	YMR115W	UWOP	YPS	1.52259580359	1.15249360741	0.8790614733927329
2,4-Dichlorophenoxyacetic acid (48H)	YMR116C	UWOP	YPS	0.476041848163	-1.23484938705	0.8790614733927329
2,4-Dichlorophenoxyacetic acid (48H)	YMR118C	UWOP	YPS	-0.373932449112	0.078037397486	0.8790614733927329
2,4-Dichlorophenoxyacetic acid (48H)	YMR119W	UWOP	YPS	-0.626665045197	0.257861239849	0.8790614733927329
2,4-Dichlorophenoxyacetic acid (48H)	YMR119W-A	UWOP	YPS	0.724625345968	-0.355166592842	0.8790614733927329
2,4-Dichlorophenoxyacetic acid (48H)	YMR120C	UWOP	YPS	-0.5204246267270001	-0.747006152393	0.8790614733927329
2,4-Dichlorophenoxyacetic acid (48H)	YMR121C	UWOP	YPS	0.155502845595	-0.069524719911	0.8790614733927329
2,4-Dichlorophenoxyacetic acid (48H)	YMR122C	UWOP	YPS	0.612344944857	-0.239631175236	0.8790614733927329
2,4-Dichlorophenoxyacetic acid (48H)	YMR123W	UWOP	YPS	1.8991677662	1.08854128509	0.8790614733927329
2,4-Dichlorophenoxyacetic acid (48H)	YMR124W	UWOP	YPS	0.6743340673780001	-1.42141582228	0.8790614733927329
2,4-Dichlorophenoxyacetic acid (48H)	YMR126C	UWOP	YPS	-0.280935617069	-1.1636482637899999	0.8790614733927329
2,4-Dichlorophenoxyacetic acid (48H)	YMR127C	UWOP	YPS	0.44997213261200003	0.274478998891	0.8790614733927329
2,4-Dichlorophenoxyacetic acid (48H)	YMR129W	UWOP	YPS	0.47586763369699997	-0.19094809338399998	0.8790614733927329
2,4-Dichlorophenoxyacetic acid (48H)	YMR132C	UWOP	YPS	0.050052966349800006	-0.816159433916	0.8790614733927329
2,4-Dichlorophenoxyacetic acid (48H)	YMR133W	UWOP	YPS	0.024668603931400003	-0.45305539994099997	0.8790614733927329
2,4-Dichlorophenoxyacetic acid (48H)	YMR135C	UWOP	YPS	0.297103048154	-0.24746014321100002	0.8790614733927329
2,4-Dichlorophenoxyacetic acid (48H)	YMR135W-A	UWOP	YPS	0.0070786953018	0.525348650671	0.8790614733927329
2,4-Dichlorophenoxyacetic acid (48H)	YMR136W	UWOP	YPS	-0.738197638934	0.8895850786700001	0.8790614733927329
2,4-Dichlorophenoxyacetic acid (48H)	YMR137C	UWOP	YPS	-0.828651104137	-0.5103990773100001	0.8790614733927329
2,4-Dichlorophenoxyacetic acid (48H)	YMR138W	UWOP	YPS	0.714307247732	-0.20830955096999998	0.8790614733927329
2,4-Dichlorophenoxyacetic acid (48H)	YMR139W	UWOP	YPS	0.434859849515	-1.8318330536	0.8790614733927329
2,4-Dichlorophenoxyacetic acid (48H)	YMR140W	UWOP	YPS	0.285456975503	-1.05136128855	0.8790614733927329
2,4-Dichlorophenoxyacetic acid (48H)	YMR141C	UWOP	YPS	0.785879809376	-0.436680883737	0.8790614733927329
2,4-Dichlorophenoxyacetic acid (48H)	YMR143W	UWOP	YPS	-1.04135546152	1.21156956824	0.8790614733927329
2,4-Dichlorophenoxyacetic acid (48H)	YMR144W	UWOP	YPS	-1.72937029502	-1.0032353642799998	0.8790614733927329
2,4-Dichlorophenoxyacetic acid (48H)	YMR145C	UWOP	YPS	0.632849658715	-0.772162063768	0.8790614733927329
2,4-Dichlorophenoxyacetic acid (48H)	YMR147W	UWOP	YPS	-1.4333141771899998	-0.223329796236	0.8790614733927329
2,4-Dichlorophenoxyacetic acid (48H)	YMR148W	UWOP	YPS	-0.7265975851980001	-0.326090034232	0.8790614733927329
2,4-Dichlorophenoxyacetic acid (48H)	YMR152W	UWOP	YPS	1.34210879579	-1.0757965108399998	0.8790614733927329
2,4-Dichlorophenoxyacetic acid (48H)	YMR153C-A	UWOP	YPS	0.505595853019	-1.83548005265	0.8790614733927329
2,4-Dichlorophenoxyacetic acid (48H)	YMR153W	UWOP	YPS	1.1013550877200002	0.662549116215	0.8790614733927329
2,4-Dichlorophenoxyacetic acid (48H)	YMR154C	UWOP	YPS	-0.058708631268999986	-1.78206934901	0.8790614733927329
2,4-Dichlorophenoxyacetic acid (48H)	YMR155W	UWOP	YPS	-0.056601622358599994	-2.73477512246	0.8790614733927329
2,4-Dichlorophenoxyacetic acid (48H)	YMR156C	UWOP	YPS	-1.11852589551	1.1241114413700002	0.8790614733927329
2,4-Dichlorophenoxyacetic acid (48H)	YMR157C	UWOP	YPS	-0.16490549612299998	0.818871262857	0.8790614733927329
2,4-Dichlorophenoxyacetic acid (48H)	YMR158C-B	UWOP	YPS	-0.546891255423	-2.6643497466299997	0.8790614733927329
2,4-Dichlorophenoxyacetic acid (48H)	YMR158W-A	UWOP	YPS	0.35360441501900003	-1.05321026283	0.8790614733927329
2,4-Dichlorophenoxyacetic acid (48H)	YMR159C	UWOP	YPS	0.80526116864	-0.28527372160799996	0.8790614733927329
2,4-Dichlorophenoxyacetic acid (48H)	YMR160W	UWOP	YPS	0.7843003744600001	0.807295862112	0.8790614733927329
2,4-Dichlorophenoxyacetic acid (48H)	YMR161W	UWOP	YPS	0.6370390235450001	-0.022718552393	0.8790614733927329
2,4-Dichlorophenoxyacetic acid (48H)	YMR163C	UWOP	YPS	0.285198119104	0.057881934325199995	0.8790614733927329
2,4-Dichlorophenoxyacetic acid (48H)	YMR164C	UWOP	YPS	-1.2684514129200002	-0.454329137777	0.8790614733927329
2,4-Dichlorophenoxyacetic acid (48H)	YMR166C	UWOP	YPS	0.45241113512599995	-0.214203259201	0.8790614733927329
2,4-Dichlorophenoxyacetic acid (48H)	YMR167W	UWOP	YPS	0.257337774686	1.39034237145	0.8790614733927329
2,4-Dichlorophenoxyacetic acid (48H)	YMR169C	UWOP	YPS	0.817424954089	-0.864175241495	0.8790614733927329
2,4-Dichlorophenoxyacetic acid (48H)	YMR170C	UWOP	YPS	-0.48008740388300003	1.66708698015	0.8790614733927329
2,4-Dichlorophenoxyacetic acid (48H)	YMR171C	UWOP	YPS	1.3829522266999998	0.0985544378389	0.8790614733927329
2,4-Dichlorophenoxyacetic acid (48H)	YMR172C-A	UWOP	YPS	0.201001582857	0.08617452784110001	0.8790614733927329
2,4-Dichlorophenoxyacetic acid (48H)	YMR172W	UWOP	YPS	1.07698478497	0.54050777445	0.8790614733927329
2,4-Dichlorophenoxyacetic acid (48H)	YMR173W	UWOP	YPS	-0.356448548341	-0.40057411404	0.8790614733927329
2,4-Dichlorophenoxyacetic acid (48H)	YMR173W-A	UWOP	YPS	1.4034906329799999	2.2183327754400004	0.8790614733927329
2,4-Dichlorophenoxyacetic acid (48H)	YMR174C	UWOP	YPS	0.423934465949	0.268248366458	0.8790614733927329
2,4-Dichlorophenoxyacetic acid (48H)	YMR175W	UWOP	YPS	0.0468834135545	-2.1405287596	0.8790614733927329
2,4-Dichlorophenoxyacetic acid (48H)	YMR176W	UWOP	YPS	-0.26742495658000004	-0.510117211453	0.8790614733927329
2,4-Dichlorophenoxyacetic acid (48H)	YMR177W	UWOP	YPS	0.501431141179	1.54403404402	0.8790614733927329
2,4-Dichlorophenoxyacetic acid (48H)	YMR178W	UWOP	YPS	0.5757623724459999	-2.79379273787	0.7268885253237299
2,4-Dichlorophenoxyacetic acid (48H)	YMR179W	UWOP	YPS	-0.614860371642	-1.58054019216	0.8790614733927329
2,4-Dichlorophenoxyacetic acid (48H)	YMR180C	UWOP	YPS	-0.291953038466	-0.47792698016	0.8790614733927329
2,4-Dichlorophenoxyacetic acid (48H)	YMR181C	UWOP	YPS	0.756456465369	0.645471168019	0.8790614733927329
2,4-Dichlorophenoxyacetic acid (48H)	YMR182C	UWOP	YPS	0.136081219781	0.20347920839000005	0.8790614733927329
2,4-Dichlorophenoxyacetic acid (48H)	YMR183C	UWOP	YPS	-3.60853791191	-0.6733537001279999	0.8790614733927329
2,4-Dichlorophenoxyacetic acid (48H)	YMR186W	UWOP	YPS	1.39498946013	-1.01146206717	0.8790614733927329
2,4-Dichlorophenoxyacetic acid (48H)	YMR187C	UWOP	YPS	0.070874882017	-1.6259756534099998	0.8790614733927329
2,4-Dichlorophenoxyacetic acid (48H)	YMR188C	UWOP	YPS	0.1867488673580001	-0.165354180548	0.8790614733927329
2,4-Dichlorophenoxyacetic acid (48H)	YMR189W	UWOP	YPS	1.01480254736	-0.22245708037700002	0.8790614733927329
2,4-Dichlorophenoxyacetic acid (48H)	YMR190C	UWOP	YPS	0.43499133213	-1.17454899437	0.8790614733927329
2,4-Dichlorophenoxyacetic acid (48H)	YMR191W	UWOP	YPS	-0.133942161984	-0.705174958332	0.8790614733927329
2,4-Dichlorophenoxyacetic acid (48H)	YMR192W	UWOP	YPS	-0.410912756435	0.999492218575	0.8790614733927329
2,4-Dichlorophenoxyacetic acid (48H)	YMR193C-A	UWOP	YPS	1.26223721582	0.0601204258509	0.8790614733927329
2,4-Dichlorophenoxyacetic acid (48H)	YMR194C-A	UWOP	YPS	-0.463663581698	1.20408738566	0.8790614733927329
2,4-Dichlorophenoxyacetic acid (48H)	YMR194W	UWOP	YPS	0.26106530683	-0.181619401828	0.8790614733927329
2,4-Dichlorophenoxyacetic acid (48H)	YMR195W	UWOP	YPS	-0.486526764967	-0.721998980728	0.8790614733927329
2,4-Dichlorophenoxyacetic acid (48H)	YMR196W	UWOP	YPS	0.357359887219	1.42818717696	0.8790614733927329
2,4-Dichlorophenoxyacetic acid (48H)	YMR198W	UWOP	YPS	0.467783918155	-0.674652090954	0.8790614733927329
2,4-Dichlorophenoxyacetic acid (48H)	YMR199W	UWOP	YPS	0.979222529892	-1.57321332342	0.8790614733927329
2,4-Dichlorophenoxyacetic acid (48H)	YMR201C	UWOP	YPS	0.85096945632	-0.493233200115	0.8790614733927329
2,4-Dichlorophenoxyacetic acid (48H)	YMR202W	UWOP	YPS	-0.223369241021	1.21599149295	0.8790614733927329
2,4-Dichlorophenoxyacetic acid (48H)	YMR204C	UWOP	YPS	-1.1823031816	-0.542192395458	0.8790614733927329
2,4-Dichlorophenoxyacetic acid (48H)	YMR205C	UWOP	YPS	-0.00196402156621	-1.7380629394299998	0.8790614733927329
2,4-Dichlorophenoxyacetic acid (48H)	YMR206W	UWOP	YPS	0.48184269679700004	1.24553728014	0.8790614733927329
2,4-Dichlorophenoxyacetic acid (48H)	YMR207C	UWOP	YPS	-0.6686219695100001	-0.352472020995	0.8790614733927329
2,4-Dichlorophenoxyacetic acid (48H)	YMR209C	UWOP	YPS	-0.0244598752795	-0.148146393269	0.8790614733927329
2,4-Dichlorophenoxyacetic acid (48H)	YMR210W	UWOP	YPS	0.109658966468	-0.294113462189	0.8790614733927329
2,4-Dichlorophenoxyacetic acid (48H)	YMR214W	UWOP	YPS	-0.566598855925	-2.47883845939	0.8790614733927329
2,4-Dichlorophenoxyacetic acid (48H)	YMR215W	UWOP	YPS	-0.186775163881	0.773005196038	0.8790614733927329
2,4-Dichlorophenoxyacetic acid (48H)	YMR216C	UWOP	YPS	-2.02461450771	0.565182952512	0.8790614733927329
2,4-Dichlorophenoxyacetic acid (48H)	YMR219W	UWOP	YPS	-0.0378694585086	0.759667928248	0.8790614733927329
2,4-Dichlorophenoxyacetic acid (48H)	YMR221C	UWOP	YPS	0.9914109683310001	-2.9481138834599996	0.1740718130880471
2,4-Dichlorophenoxyacetic acid (48H)	YMR222C	UWOP	YPS	-3.41998526742	-0.538731937377	0.8790614733927329
2,4-Dichlorophenoxyacetic acid (48H)	YMR223W	UWOP	YPS	-0.06473957447999999	0.24377287761799998	0.8790614733927329
2,4-Dichlorophenoxyacetic acid (48H)	YMR225C	UWOP	YPS	0.66855211937	0.5543487850100001	0.8790614733927329
2,4-Dichlorophenoxyacetic acid (48H)	YMR226C	UWOP	YPS	-0.95910322445	0.5955209224620001	0.8790614733927329
2,4-Dichlorophenoxyacetic acid (48H)	YMR230W	UWOP	YPS	-0.448263680379	-0.454271614133	0.8790614733927329
2,4-Dichlorophenoxyacetic acid (48H)	YMR232W	UWOP	YPS	-0.5515588882670001	-0.322692030393	0.8790614733927329
2,4-Dichlorophenoxyacetic acid (48H)	YMR233W	UWOP	YPS	0.892592743495	-0.8847259742679999	0.8790614733927329
2,4-Dichlorophenoxyacetic acid (48H)	YMR234W	UWOP	YPS	0.37479612554200004	-2.6128028090599997	0.8790614733927329
2,4-Dichlorophenoxyacetic acid (48H)	YMR237W	UWOP	YPS	-0.0369121007158	0.5293038120920001	0.8790614733927329
2,4-Dichlorophenoxyacetic acid (48H)	YMR238W	UWOP	YPS	0.210930985612	-1.2837913253	0.8790614733927329
2,4-Dichlorophenoxyacetic acid (48H)	YMR243C	UWOP	YPS	0.866872278642	-2.3039517892299997	0.5835744399086868
2,4-Dichlorophenoxyacetic acid (48H)	YMR244W	UWOP	YPS	0.279072672764	-0.20169351012000009	0.8790614733927329
2,4-Dichlorophenoxyacetic acid (48H)	YMR245W	UWOP	YPS	-0.0331656679458	0.713373721163	0.8790614733927329
2,4-Dichlorophenoxyacetic acid (48H)	YMR246W	UWOP	YPS	-0.34845358356399997	-1.39116002896	0.8790614733927329
2,4-Dichlorophenoxyacetic acid (48H)	YMR247C	UWOP	YPS	0.0455546173735	-1.5363045097699999	0.8790614733927329
2,4-Dichlorophenoxyacetic acid (48H)	YMR250W	UWOP	YPS	0.301406638507	0.321614694714	0.8790614733927329
2,4-Dichlorophenoxyacetic acid (48H)	YMR251W	UWOP	YPS	0.422510344872	-1.96016337321	0.8790614733927329
2,4-Dichlorophenoxyacetic acid (48H)	YMR251W-A	UWOP	YPS	0.382795199151	-0.7542089344130001	0.8790614733927329
2,4-Dichlorophenoxyacetic acid (48H)	YMR252C	UWOP	YPS	-0.921590412536	-0.156069864374	0.8790614733927329
2,4-Dichlorophenoxyacetic acid (48H)	YMR253C	UWOP	YPS	0.10080772115900001	1.9798980919999998	0.8790614733927329
2,4-Dichlorophenoxyacetic acid (48H)	YMR254C	UWOP	YPS	-0.661848149522	-0.9921357662479999	0.8790614733927329
2,4-Dichlorophenoxyacetic acid (48H)	YMR255W	UWOP	YPS	0.5494116128050001	0.970605487991	0.8790614733927329
2,4-Dichlorophenoxyacetic acid (48H)	YMR258C	UWOP	YPS	0.05365476824300002	-0.141526243588	0.8790614733927329
2,4-Dichlorophenoxyacetic acid (48H)	YMR259C	UWOP	YPS	0.223338835666	0.819268176002	0.8790614733927329
2,4-Dichlorophenoxyacetic acid (48H)	YMR261C	UWOP	YPS	0.906734520538	-0.441089660181	0.8790614733927329
2,4-Dichlorophenoxyacetic acid (48H)	YMR262W	UWOP	YPS	0.70387574574	0.133446636877	0.8790614733927329
2,4-Dichlorophenoxyacetic acid (48H)	YMR263W	UWOP	YPS	1.52532242432	-0.676092647358	0.8790614733927329
2,4-Dichlorophenoxyacetic acid (48H)	YMR264W	UWOP	YPS	1.14694011045	-1.3509115568799999	0.8790614733927329
2,4-Dichlorophenoxyacetic acid (48H)	YMR265C	UWOP	YPS	-0.7765412566240001	0.9615430487309999	0.8790614733927329
2,4-Dichlorophenoxyacetic acid (48H)	YMR266W	UWOP	YPS	-0.114888687492	-0.9469106771789999	0.8790614733927329
2,4-Dichlorophenoxyacetic acid (48H)	YMR271C	UWOP	YPS	-0.0265307264707	-0.900411850275	0.8790614733927329
2,4-Dichlorophenoxyacetic acid (48H)	YMR272C	UWOP	YPS	0.313684649478	0.12577051744200002	0.8790614733927329
2,4-Dichlorophenoxyacetic acid (48H)	YMR273C	UWOP	YPS	-0.509297910407	-1.9930373141099997	0.8790614733927329
2,4-Dichlorophenoxyacetic acid (48H)	YMR274C	UWOP	YPS	-0.028848929331900006	-2.66600396229	0.8790614733927329
2,4-Dichlorophenoxyacetic acid (48H)	YMR275C	UWOP	YPS	0.125124609094	1.35584133319	0.8790614733927329
2,4-Dichlorophenoxyacetic acid (48H)	YMR276W	UWOP	YPS	-1.18913945583	1.67947017722	0.8218992476004707
2,4-Dichlorophenoxyacetic acid (48H)	YMR278W	UWOP	YPS	-0.0511664597482	0.41765370576899996	0.8790614733927329
2,4-Dichlorophenoxyacetic acid (48H)	YMR279C	UWOP	YPS	0.283224236342	-0.86326554615	0.8790614733927329
2,4-Dichlorophenoxyacetic acid (48H)	YMR280C	UWOP	YPS	0.280781124996	0.372123741385	0.8790614733927329
2,4-Dichlorophenoxyacetic acid (48H)	YMR283C	UWOP	YPS	-0.614513586244	1.15096594378	0.8790614733927329
2,4-Dichlorophenoxyacetic acid (48H)	YMR284W	UWOP	YPS	0.9942723587469999	0.95925853829	0.8790614733927329
2,4-Dichlorophenoxyacetic acid (48H)	YMR285C	UWOP	YPS	-0.7435991091240001	-0.9128427097859999	0.8790614733927329
2,4-Dichlorophenoxyacetic acid (48H)	YMR289W	UWOP	YPS	0.0353811500138	0.881222784336	0.8790614733927329
2,4-Dichlorophenoxyacetic acid (48H)	YMR291W	UWOP	YPS	-0.360725842171	-0.64510876906	0.8790614733927329
2,4-Dichlorophenoxyacetic acid (48H)	YMR292W	UWOP	YPS	-0.574495208741	-1.18775806661	0.8790614733927329
2,4-Dichlorophenoxyacetic acid (48H)	YMR294W	UWOP	YPS	-0.615341104954	-0.518681660308	0.8790614733927329
2,4-Dichlorophenoxyacetic acid (48H)	YMR294W-A	UWOP	YPS	0.6209406208330001	1.10179308918	0.8790614733927329
2,4-Dichlorophenoxyacetic acid (48H)	YMR295C	UWOP	YPS	-0.741648235819	0.696732952663	0.8790614733927329
2,4-Dichlorophenoxyacetic acid (48H)	YMR297W	UWOP	YPS	-1.15937672233	1.17541102726	0.8790614733927329
2,4-Dichlorophenoxyacetic acid (48H)	YMR299C	UWOP	YPS	0.7253016596709999	1.1447484596100002	0.8790614733927329
2,4-Dichlorophenoxyacetic acid (48H)	YMR300C	UWOP	YPS	0.06340749123369999	-1.02014567214	0.8790614733927329
2,4-Dichlorophenoxyacetic acid (48H)	YMR302C	UWOP	YPS	0.405656738888	-1.1282441043200002	0.8790614733927329
2,4-Dichlorophenoxyacetic acid (48H)	YMR303C	UWOP	YPS	0.11774103847799999	-0.7071669199539999	0.8790614733927329
2,4-Dichlorophenoxyacetic acid (48H)	YMR304C-A	UWOP	YPS	-0.958742469025	0.07753447648249999	0.8790614733927329
2,4-Dichlorophenoxyacetic acid (48H)	YMR304W	UWOP	YPS	-0.837024081433	-0.299944716178	0.8790614733927329
2,4-Dichlorophenoxyacetic acid (48H)	YMR305C	UWOP	YPS	0.5330469577970001	-0.09523614533500001	0.8790614733927329
2,4-Dichlorophenoxyacetic acid (48H)	YMR306C-A	UWOP	YPS	-0.35292399248499995	-0.421216062877	0.8790614733927329
2,4-Dichlorophenoxyacetic acid (48H)	YMR306W	UWOP	YPS	0.240351042555	0.424790746481	0.8790614733927329
2,4-Dichlorophenoxyacetic acid (48H)	YMR307W	UWOP	YPS	-0.114317559882	0.8563051852019999	0.8790614733927329
2,4-Dichlorophenoxyacetic acid (48H)	YMR310C	UWOP	YPS	0.4876501195620001	0.662858922127	0.8790614733927329
2,4-Dichlorophenoxyacetic acid (48H)	YMR311C	UWOP	YPS	-0.555106453581	0.418612707094	0.8790614733927329
2,4-Dichlorophenoxyacetic acid (48H)	YMR315W	UWOP	YPS	0.310147767126	1.02010540559	0.8790614733927329
2,4-Dichlorophenoxyacetic acid (48H)	YMR316C-A	UWOP	YPS	0.336095039491	-0.18528776679499998	0.8790614733927329
2,4-Dichlorophenoxyacetic acid (48H)	YMR316C-B	UWOP	YPS	-0.44387462632700003	0.44969273205399996	0.8790614733927329
2,4-Dichlorophenoxyacetic acid (48H)	YMR316W	UWOP	YPS	1.34035432464	0.319444409795	0.8790614733927329
2,4-Dichlorophenoxyacetic acid (48H)	YMR317W	UWOP	YPS	-0.8394959546009999	0.913340700191	0.8790614733927329
2,4-Dichlorophenoxyacetic acid (48H)	YMR318C	UWOP	YPS	0.24836079912599998	-1.06917800469	0.8790614733927329
2,4-Dichlorophenoxyacetic acid (48H)	YMR319C	UWOP	YPS	-0.00589863882938	0.222870428849	0.8790614733927329
2,4-Dichlorophenoxyacetic acid (48H)	YMR320W	UWOP	YPS	-0.464841994637	-0.266212029454	0.8790614733927329
2,4-Dichlorophenoxyacetic acid (48H)	YMR322C	UWOP	YPS	1.0495328584299999	0.161491878723	0.8790614733927329
2,4-Dichlorophenoxyacetic acid (48H)	YMR326C	UWOP	YPS	-1.35758101254	0.636775236549	0.8790614733927329
2,4-Dichlorophenoxyacetic acid (48H)	YNL001W	UWOP	YPS	-0.15552256798800002	-1.01234628775	0.8790614733927329
2,4-Dichlorophenoxyacetic acid (48H)	YNL003C	UWOP	YPS	1.18263353167	0.047527678369500004	0.8790614733927329
2,4-Dichlorophenoxyacetic acid (48H)	YNL004W	UWOP	YPS	0.832492861803	0.770904761259	0.8790614733927329
2,4-Dichlorophenoxyacetic acid (48H)	YNL008C	UWOP	YPS	0.990992689261	-0.188199284958	0.8790614733927329
2,4-Dichlorophenoxyacetic acid (48H)	YNL009W	UWOP	YPS	1.27422843033	0.0606184162564	0.8790614733927329
2,4-Dichlorophenoxyacetic acid (48H)	YNL010W	UWOP	YPS	-0.60022800009	0.252963512428	0.8790614733927329
2,4-Dichlorophenoxyacetic acid (48H)	YNL011C	UWOP	YPS	0.319431261533	-0.127931762931	0.8790614733927329
2,4-Dichlorophenoxyacetic acid (48H)	YNL012W	UWOP	YPS	-0.434058627328	-0.357008992989	0.8790614733927329
2,4-Dichlorophenoxyacetic acid (48H)	YNL013C	UWOP	YPS	0.1379121152	-0.553079156006	0.8790614733927329
2,4-Dichlorophenoxyacetic acid (48H)	YNL014W	UWOP	YPS	-0.291059778448	1.13197656706	0.8790614733927329
2,4-Dichlorophenoxyacetic acid (48H)	YNL016W	UWOP	YPS	0.0152413004136	0.9775494136120001	0.8790614733927329
2,4-Dichlorophenoxyacetic acid (48H)	YNL020C	UWOP	YPS	-0.606369059992	-1.07787229263	0.8790614733927329
2,4-Dichlorophenoxyacetic acid (48H)	YNL021W	UWOP	YPS	0.974102103792	0.341689624773	0.8790614733927329
2,4-Dichlorophenoxyacetic acid (48H)	YNL022C	UWOP	YPS	0.0970629319215	-0.348831596083	0.8790614733927329
2,4-Dichlorophenoxyacetic acid (48H)	YNL023C	UWOP	YPS	0.837162138179	-1.04228323573	0.8790614733927329
2,4-Dichlorophenoxyacetic acid (48H)	YNL027W	UWOP	YPS	0.622667973692	0.142991452982	0.8790614733927329
2,4-Dichlorophenoxyacetic acid (48H)	YNL028W	UWOP	YPS	0.584940680761	-0.38940220056999997	0.8790614733927329
2,4-Dichlorophenoxyacetic acid (48H)	YNL029C	UWOP	YPS	0.044500291152	-0.091580106863	0.8790614733927329
2,4-Dichlorophenoxyacetic acid (48H)	YNL030W	UWOP	YPS	-0.608830250197	0.4931789635360001	0.8790614733927329
2,4-Dichlorophenoxyacetic acid (48H)	YNL031C	UWOP	YPS	0.0199007155936	-0.753733131699	0.8790614733927329
2,4-Dichlorophenoxyacetic acid (48H)	YNL034W	UWOP	YPS	0.345143508724	0.8660710564540001	0.8790614733927329
2,4-Dichlorophenoxyacetic acid (48H)	YNL035C	UWOP	YPS	-0.299343183213	-0.295837527982	0.8790614733927329
2,4-Dichlorophenoxyacetic acid (48H)	YNL037C	UWOP	YPS	0.6294196059880001	-0.446902013544	0.8790614733927329
2,4-Dichlorophenoxyacetic acid (48H)	YNL040W	UWOP	YPS	-0.5668692170530001	-0.583717892439	0.8790614733927329
2,4-Dichlorophenoxyacetic acid (48H)	YNL041C	UWOP	YPS	0.801074269108	-0.34082677011	0.8790614733927329
2,4-Dichlorophenoxyacetic acid (48H)	YNL042W	UWOP	YPS	0.34769016262900004	0.035574265104999996	0.8790614733927329
2,4-Dichlorophenoxyacetic acid (48H)	YNL043C	UWOP	YPS	0.345504264149	0.105573965964	0.8790614733927329
2,4-Dichlorophenoxyacetic acid (48H)	YNL044W	UWOP	YPS	-1.61256607018	-1.0263064544299998	0.8790614733927329
2,4-Dichlorophenoxyacetic acid (48H)	YNL045W	UWOP	YPS	0.220684530369	-0.681325655448	0.8790614733927329
2,4-Dichlorophenoxyacetic acid (48H)	YNL046W	UWOP	YPS	-0.176800563977	0.457776447597	0.8790614733927329
2,4-Dichlorophenoxyacetic acid (48H)	YNL047C	UWOP	YPS	-0.5282067540209999	0.0879996708949	0.8790614733927329
2,4-Dichlorophenoxyacetic acid (48H)	YNL049C	UWOP	YPS	0.445848509089	-0.780194829797	0.8790614733927329
2,4-Dichlorophenoxyacetic acid (48H)	YNL050C	UWOP	YPS	-2.29034087325	-0.212369076717	0.8790614733927329
2,4-Dichlorophenoxyacetic acid (48H)	YNL051W	UWOP	YPS	-0.22459942524	-0.9065857808299999	0.8790614733927329
2,4-Dichlorophenoxyacetic acid (48H)	YNL052W	UWOP	YPS	-0.0918701903831	-0.950814889088	0.8790614733927329
2,4-Dichlorophenoxyacetic acid (48H)	YNL053W	UWOP	YPS	-0.117914431177	0.324649477828	0.8790614733927329
2,4-Dichlorophenoxyacetic acid (48H)	YNL054W	UWOP	YPS	0.429839678909	-1.0611394862999999	0.8790614733927329
2,4-Dichlorophenoxyacetic acid (48H)	YNL056W	UWOP	YPS	0.699203182298	0.0655753108536	0.8790614733927329
2,4-Dichlorophenoxyacetic acid (48H)	YNL057W	UWOP	YPS	0.7243960731579999	0.526119467503	0.8790614733927329
2,4-Dichlorophenoxyacetic acid (48H)	YNL058C	UWOP	YPS	0.0359013281106	-0.7588658842939999	0.8790614733927329
2,4-Dichlorophenoxyacetic acid (48H)	YNL063W	UWOP	YPS	0.541009051921	0.188477863749	0.8790614733927329
2,4-Dichlorophenoxyacetic acid (48H)	YNL064C	UWOP	YPS	1.8875052582299998	1.2075782491	0.8790614733927329
2,4-Dichlorophenoxyacetic acid (48H)	YNL065W	UWOP	YPS	0.782750523132	1.45427661491	0.8790614733927329
2,4-Dichlorophenoxyacetic acid (48H)	YNL067W	UWOP	YPS	-1.3059699772	-0.322632863216	0.8790614733927329
2,4-Dichlorophenoxyacetic acid (48H)	YNL068C	UWOP	YPS	0.161782784009	-0.109038532877	0.8790614733927329
2,4-Dichlorophenoxyacetic acid (48H)	YNL069C	UWOP	YPS	0.34744034566	-0.136506072982	0.8790614733927329
2,4-Dichlorophenoxyacetic acid (48H)	YNL070W	UWOP	YPS	0.207035813134	-0.141461324047	0.8790614733927329
2,4-Dichlorophenoxyacetic acid (48H)	YNL071W	UWOP	YPS	1.5216573464200005	-1.56561855885	0.6453126447820419
2,4-Dichlorophenoxyacetic acid (48H)	YNL072W	UWOP	YPS	0.6497287394560001	0.952617022684	0.8790614733927329
2,4-Dichlorophenoxyacetic acid (48H)	YNL074C	UWOP	YPS	1.2837929688299998	0.6776704387420001	0.8790614733927329
2,4-Dichlorophenoxyacetic acid (48H)	YNL076W	UWOP	YPS	-0.914775504231	0.6543100868330001	0.8790614733927329
2,4-Dichlorophenoxyacetic acid (48H)	YNL077W	UWOP	YPS	1.8054962639900003	1.4456480682799997	0.8903723687273374
2,4-Dichlorophenoxyacetic acid (48H)	YNL078W	UWOP	YPS	1.38920751212	0.410349846488	0.8790614733927329
2,4-Dichlorophenoxyacetic acid (48H)	YNL080C	UWOP	YPS	-0.638728575152	0.254385168206	0.8790614733927329
2,4-Dichlorophenoxyacetic acid (48H)	YNL081C	UWOP	YPS	1.85548513257	-0.027272781480900003	0.8790614733927329
2,4-Dichlorophenoxyacetic acid (48H)	YNL082W	UWOP	YPS	0.8711931260870001	0.50486941157	0.8790614733927329
2,4-Dichlorophenoxyacetic acid (48H)	YNL085W	UWOP	YPS	0.655799949218	-0.275618788813	0.8790614733927329
2,4-Dichlorophenoxyacetic acid (48H)	YNL086W	UWOP	YPS	0.50759931937	1.45617982576	0.8790614733927329
2,4-Dichlorophenoxyacetic acid (48H)	YNL087W	UWOP	YPS	1.23094681867	-0.754712677183	0.8790614733927329
2,4-Dichlorophenoxyacetic acid (48H)	YNL090W	UWOP	YPS	1.69324873353	-0.377507132716	0.8790614733927329
2,4-Dichlorophenoxyacetic acid (48H)	YNL091W	UWOP	YPS	-1.66084073416	-0.832390962776	0.8790614733927329
2,4-Dichlorophenoxyacetic acid (48H)	YNL092W	UWOP	YPS	-1.30248157906	0.957351218601	0.8790614733927329
2,4-Dichlorophenoxyacetic acid (48H)	YNL094W	UWOP	YPS	0.402189706675	-1.55299294072	0.8790614733927329
2,4-Dichlorophenoxyacetic acid (48H)	YNL097C	UWOP	YPS	1.11159840522	0.0292351595144	0.8790614733927329
2,4-Dichlorophenoxyacetic acid (48H)	YNL098C	UWOP	YPS	1.26610280471	-0.483128761128	0.8790614733927329
2,4-Dichlorophenoxyacetic acid (48H)	YNL100W	UWOP	YPS	0.861626944057	1.12826547024	0.8790614733927329
2,4-Dichlorophenoxyacetic acid (48H)	YNL101W	UWOP	YPS	0.22233792425700002	0.258348547292	0.8790614733927329
2,4-Dichlorophenoxyacetic acid (48H)	YNL104C	UWOP	YPS	-0.358622942092	0.758056444444	0.8790614733927329
2,4-Dichlorophenoxyacetic acid (48H)	YNL105W	UWOP	YPS	-1.1180648845899999	1.11509995162	0.8790614733927329
2,4-Dichlorophenoxyacetic acid (48H)	YNL106C	UWOP	YPS	-1.20183738941	0.150170403778	0.8790614733927329
2,4-Dichlorophenoxyacetic acid (48H)	YNL107W	UWOP	YPS	0.0349908109996	0.0381488590661	0.8790614733927329
2,4-Dichlorophenoxyacetic acid (48H)	YNL108C	UWOP	YPS	0.211579359259	-0.606998533012	0.8790614733927329
2,4-Dichlorophenoxyacetic acid (48H)	YNL109W	UWOP	YPS	0.849222381069	0.0967391559813	0.8790614733927329
2,4-Dichlorophenoxyacetic acid (48H)	YNL111C	UWOP	YPS	-1.0866438266	-0.0713515064975	0.8790614733927329
2,4-Dichlorophenoxyacetic acid (48H)	YNL116W	UWOP	YPS	0.6795498183750001	0.0934216852437	0.8790614733927329
2,4-Dichlorophenoxyacetic acid (48H)	YNL117W	UWOP	YPS	0.330673025142	0.637371017149	0.8790614733927329
2,4-Dichlorophenoxyacetic acid (48H)	YNL119W	UWOP	YPS	-0.696324534789	0.873914816224	0.8790614733927329
2,4-Dichlorophenoxyacetic acid (48H)	YNL121C	UWOP	YPS	0.192466717591	-0.261560010171	0.8790614733927329
2,4-Dichlorophenoxyacetic acid (48H)	YNL122C	UWOP	YPS	0.662126728313	-0.00148575355301	0.8790614733927329
2,4-Dichlorophenoxyacetic acid (48H)	YNL123W	UWOP	YPS	1.3716134946599998	0.168771906779	0.8790614733927329
2,4-Dichlorophenoxyacetic acid (48H)	YNL125C	UWOP	YPS	0.320716504098	0.36869861925700004	0.8790614733927329
2,4-Dichlorophenoxyacetic acid (48H)	YNL128W	UWOP	YPS	-1.63556402313	-1.21000492512	0.8790614733927329
2,4-Dichlorophenoxyacetic acid (48H)	YNL129W	UWOP	YPS	-1.07633887663	1.40106395696	0.8790614733927329
2,4-Dichlorophenoxyacetic acid (48H)	YNL130C	UWOP	YPS	0.580734058838	0.5537291731849999	0.8790614733927329
2,4-Dichlorophenoxyacetic acid (48H)	YNL134C	UWOP	YPS	0.0178980710092	0.44842474658299997	0.8790614733927329
2,4-Dichlorophenoxyacetic acid (48H)	YNL135C	UWOP	YPS	0.168874627573	1.4559752059399995	0.8790614733927329
2,4-Dichlorophenoxyacetic acid (48H)	YNL136W	UWOP	YPS	0.541496359364	-0.0862830009987	0.8790614733927329
2,4-Dichlorophenoxyacetic acid (48H)	YNL140C	UWOP	YPS	1.3302613903799998	-0.78465126869	0.8790614733927329
2,4-Dichlorophenoxyacetic acid (48H)	YNL141W	UWOP	YPS	-0.013464641574200001	-0.244881440418	0.8790614733927329
2,4-Dichlorophenoxyacetic acid (48H)	YNL142W	UWOP	YPS	0.7469831429359999	0.08376428714919999	0.8790614733927329
2,4-Dichlorophenoxyacetic acid (48H)	YNL143C	UWOP	YPS	0.514584333308	-0.793383357879	0.8790614733927329
2,4-Dichlorophenoxyacetic acid (48H)	YNL144C	UWOP	YPS	0.7940991163660001	2.1295039423	0.8790614733927329
2,4-Dichlorophenoxyacetic acid (48H)	YNL145W	UWOP	YPS	1.03838231088	-0.09352029720519996	0.8790614733927329
2,4-Dichlorophenoxyacetic acid (48H)	YNL147W	UWOP	YPS	-0.939477800583	0.174356630865	0.8790614733927329
2,4-Dichlorophenoxyacetic acid (48H)	YNL153C	UWOP	YPS	0.037833300789400004	0.3744748149	0.8790614733927329
2,4-Dichlorophenoxyacetic acid (48H)	YNL154C	UWOP	YPS	0.9517771774789999	-0.298995576049	0.8790614733927329
2,4-Dichlorophenoxyacetic acid (48H)	YNL155W	UWOP	YPS	-0.9843651436830001	0.807846445563	0.8790614733927329
2,4-Dichlorophenoxyacetic acid (48H)	YNL156C	UWOP	YPS	-0.11283427162799999	-0.641446978224	0.8790614733927329
2,4-Dichlorophenoxyacetic acid (48H)	YNL157W	UWOP	YPS	1.0769428748899998	0.5738320432999999	0.8790614733927329
2,4-Dichlorophenoxyacetic acid (48H)	YNL159C	UWOP	YPS	0.6954230571080001	0.8504796835780001	0.8790614733927329
2,4-Dichlorophenoxyacetic acid (48H)	YNL164C	UWOP	YPS	0.7970804846680001	1.31207241408	0.8790614733927329
2,4-Dichlorophenoxyacetic acid (48H)	YNL165W	UWOP	YPS	0.164183163505	0.805427987208	0.8790614733927329
2,4-Dichlorophenoxyacetic acid (48H)	YNL167C	UWOP	YPS	0.144219993669	0.226857639158	0.8790614733927329
2,4-Dichlorophenoxyacetic acid (48H)	YNL168C	UWOP	YPS	0.995471315845	-1.06321280279	0.8790614733927329
2,4-Dichlorophenoxyacetic acid (48H)	YNL170W	UWOP	YPS	0.09768418727889999	1.8356879595299997	0.8790614733927329
2,4-Dichlorophenoxyacetic acid (48H)	YNL173C	UWOP	YPS	0.47487247465300003	-0.31466008613	0.8790614733927329
2,4-Dichlorophenoxyacetic acid (48H)	YNL175C	UWOP	YPS	0.77872797687	-0.58909881847	0.8790614733927329
2,4-Dichlorophenoxyacetic acid (48H)	YNL176C	UWOP	YPS	1.03049335397	1.47765751097	0.8790614733927329
2,4-Dichlorophenoxyacetic acid (48H)	YNL179C	UWOP	YPS	-0.35457820813900004	-0.375281789452	0.8790614733927329
2,4-Dichlorophenoxyacetic acid (48H)	YNL180C	UWOP	YPS	0.23222459516199997	1.41472828775	0.8790614733927329
2,4-Dichlorophenoxyacetic acid (48H)	YNL183C	UWOP	YPS	-1.68083430935	0.159891899648	0.8790614733927329
2,4-Dichlorophenoxyacetic acid (48H)	YNL187W	UWOP	YPS	-0.0852533277676	1.8200374194799998	0.8790614733927329
2,4-Dichlorophenoxyacetic acid (48H)	YNL191W	UWOP	YPS	0.128571918914	0.0902028264677	0.8790614733927329
2,4-Dichlorophenoxyacetic acid (48H)	YNL192W	UWOP	YPS	0.0809382326863	0.202115076256	0.8790614733927329
2,4-Dichlorophenoxyacetic acid (48H)	YNL193W	UWOP	YPS	0.7881174791359999	1.47937007204	0.8790614733927329
2,4-Dichlorophenoxyacetic acid (48H)	YNL194C	UWOP	YPS	-0.914583210906	-0.155016359919	0.8790614733927329
2,4-Dichlorophenoxyacetic acid (48H)	YNL195C	UWOP	YPS	-0.59736989674	0.626554928507	0.8790614733927329
2,4-Dichlorophenoxyacetic acid (48H)	YNL196C	UWOP	YPS	1.15334742265	0.7167840514980001	0.8790614733927329
2,4-Dichlorophenoxyacetic acid (48H)	YNL198C	UWOP	YPS	-0.808874475262	1.53203379007	0.8790614733927329
2,4-Dichlorophenoxyacetic acid (48H)	YNL200C	UWOP	YPS	0.00234121231888	-0.29599695065299997	0.8790614733927329
2,4-Dichlorophenoxyacetic acid (48H)	YNL202W	UWOP	YPS	-0.029129151655799997	0.384797021969	0.8790614733927329
2,4-Dichlorophenoxyacetic acid (48H)	YNL203C	UWOP	YPS	0.6892992543	-0.0832350696225	0.8790614733927329
2,4-Dichlorophenoxyacetic acid (48H)	YNL204C	UWOP	YPS	0.140335504153	-0.537952081115	0.8790614733927329
2,4-Dichlorophenoxyacetic acid (48H)	YNL205C	UWOP	YPS	-1.60644062384	0.08359746858099999	0.8790614733927329
2,4-Dichlorophenoxyacetic acid (48H)	YNL206C	UWOP	YPS	1.90708055435	1.45875031089	0.8896235728366922
2,4-Dichlorophenoxyacetic acid (48H)	YNL208W	UWOP	YPS	0.07290217959180001	-0.278187630409	0.8790614733927329
2,4-Dichlorophenoxyacetic acid (48H)	YNL211C	UWOP	YPS	0.184808677016	-0.6917489397759999	0.8790614733927329
2,4-Dichlorophenoxyacetic acid (48H)	YNL214W	UWOP	YPS	-0.260313390624	-0.748946342736	0.8790614733927329
2,4-Dichlorophenoxyacetic acid (48H)	YNL215W	UWOP	YPS	-0.0182982712195	-0.791245121847	0.8790614733927329
2,4-Dichlorophenoxyacetic acid (48H)	YNL217W	UWOP	YPS	0.184496405804	1.8255358581	0.8790614733927329
2,4-Dichlorophenoxyacetic acid (48H)	YNL218W	UWOP	YPS	0.00169119513944	0.690451370716	0.8790614733927329
2,4-Dichlorophenoxyacetic acid (48H)	YNL219C	UWOP	YPS	-0.00839927381933	0.993548382596	0.8790614733927329
2,4-Dichlorophenoxyacetic acid (48H)	YNL223W	UWOP	YPS	0.464763926834	0.0242248501047	0.8790614733927329
2,4-Dichlorophenoxyacetic acid (48H)	YNL226W	UWOP	YPS	0.140185120912	0.159469511746	0.8790614733927329
2,4-Dichlorophenoxyacetic acid (48H)	YNL227C	UWOP	YPS	-0.9454421807200001	-0.942902100945	0.8790614733927329
2,4-Dichlorophenoxyacetic acid (48H)	YNL228W	UWOP	YPS	0.63269105781	1.9513071973099998	0.8790614733927329
2,4-Dichlorophenoxyacetic acid (48H)	YNL229C	UWOP	YPS	-0.41642269978299995	1.8045372626700005	0.8790614733927329
2,4-Dichlorophenoxyacetic acid (48H)	YNL230C	UWOP	YPS	-0.20146998967399998	-0.6652576580899999	0.8790614733927329
2,4-Dichlorophenoxyacetic acid (48H)	YNL235C	UWOP	YPS	1.98364205948	0.7054790118800001	0.8790614733927329
2,4-Dichlorophenoxyacetic acid (48H)	YNL236W	UWOP	YPS	-0.17448893524599998	-0.305914848679	0.8790614733927329
2,4-Dichlorophenoxyacetic acid (48H)	YNL237W	UWOP	YPS	-0.085213882983	1.0294225924200002	0.8790614733927329
2,4-Dichlorophenoxyacetic acid (48H)	YNL239W	UWOP	YPS	-0.220680421538	-0.27811860203600003	0.8790614733927329
2,4-Dichlorophenoxyacetic acid (48H)	YNL241C	UWOP	YPS	-0.809648579159	0.626153084764	0.8790614733927329
2,4-Dichlorophenoxyacetic acid (48H)	YNL242W	UWOP	YPS	0.8741851773520001	0.592934823772	0.8790614733927329
2,4-Dichlorophenoxyacetic acid (48H)	YNL246W	UWOP	YPS	1.0728332214	0.13307684202099998	0.8790614733927329
2,4-Dichlorophenoxyacetic acid (48H)	YNL249C	UWOP	YPS	-0.783056220213	0.909500586058	0.8790614733927329
2,4-Dichlorophenoxyacetic acid (48H)	YNL254C	UWOP	YPS	0.46712403977899997	0.24566622727899998	0.8790614733927329
2,4-Dichlorophenoxyacetic acid (48H)	YNL255C	UWOP	YPS	-0.450956608694	-0.32176179089	0.8790614733927329
2,4-Dichlorophenoxyacetic acid (48H)	YNL257C	UWOP	YPS	-0.180705597652	0.418312762378	0.8790614733927329
2,4-Dichlorophenoxyacetic acid (48H)	YNL259C	UWOP	YPS	0.525406174315	-2.9043942703400005	0.8259201470865177
2,4-Dichlorophenoxyacetic acid (48H)	YNL265C	UWOP	YPS	-0.375326164835	-1.76613036897	0.8790614733927329
2,4-Dichlorophenoxyacetic acid (48H)	YNL266W	UWOP	YPS	0.424917298498	-0.5791611980520001	0.8790614733927329
2,4-Dichlorophenoxyacetic acid (48H)	YNL268W	UWOP	YPS	0.761848074363	-0.7912894972300001	0.8790614733927329
2,4-Dichlorophenoxyacetic acid (48H)	YNL270C	UWOP	YPS	0.41151182410099996	1.10260252903	0.8790614733927329
2,4-Dichlorophenoxyacetic acid (48H)	YNL271C	UWOP	YPS	0.647069503561	-0.802403065289	0.8790614733927329
2,4-Dichlorophenoxyacetic acid (48H)	YNL273W	UWOP	YPS	-0.105066114362	-0.617192544531	0.8790614733927329
2,4-Dichlorophenoxyacetic acid (48H)	YNL274C	UWOP	YPS	-0.5648862948610001	1.7200555735	0.8790614733927329
2,4-Dichlorophenoxyacetic acid (48H)	YNL275W	UWOP	YPS	0.348956504568	-0.11559951538100001	0.8790614733927329
2,4-Dichlorophenoxyacetic acid (48H)	YNL277W	UWOP	YPS	-0.257410090125	0.00635882798297	0.8790614733927329
2,4-Dichlorophenoxyacetic acid (48H)	YNL278W	UWOP	YPS	-0.0973464413108	-0.856190137914	0.8790614733927329
2,4-Dichlorophenoxyacetic acid (48H)	YNL279W	UWOP	YPS	0.58930590359	0.40884930114100004	0.8790614733927329
2,4-Dichlorophenoxyacetic acid (48H)	YNL280C	UWOP	YPS	0.538047406011	-0.0439414900369	0.8790614733927329
2,4-Dichlorophenoxyacetic acid (48H)	YNL281W	UWOP	YPS	0.81950237941	0.7265334874230001	0.8790614733927329
2,4-Dichlorophenoxyacetic acid (48H)	YNL283C	UWOP	YPS	-0.326197685624	-0.694825632975	0.8790614733927329
2,4-Dichlorophenoxyacetic acid (48H)	YNL284C	UWOP	YPS	-0.205990526342	-1.2703907815	0.8790614733927329
2,4-Dichlorophenoxyacetic acid (48H)	YNL285W	UWOP	YPS	0.40288492100400003	0.533334576018	0.8790614733927329
2,4-Dichlorophenoxyacetic acid (48H)	YNL286W	UWOP	YPS	0.6904390442209999	-0.546248634141	0.8790614733927329
2,4-Dichlorophenoxyacetic acid (48H)	YNL288W	UWOP	YPS	0.434326523156	0.669932686831	0.8790614733927329
2,4-Dichlorophenoxyacetic acid (48H)	YNL291C	UWOP	YPS	0.34726941825999996	-2.3094773461400004	0.8790614733927329
2,4-Dichlorophenoxyacetic acid (48H)	YNL292W	UWOP	YPS	0.5242195437120001	-0.44240859516599995	0.8790614733927329
2,4-Dichlorophenoxyacetic acid (48H)	YNL293W	UWOP	YPS	-0.654643723969	0.37441482595700004	0.8790614733927329
2,4-Dichlorophenoxyacetic acid (48H)	YNL294C	UWOP	YPS	-0.14911525579	-0.3750747043330001	0.8790614733927329
2,4-Dichlorophenoxyacetic acid (48H)	YNL295W	UWOP	YPS	1.10681736862	0.52079277805	0.8790614733927329
2,4-Dichlorophenoxyacetic acid (48H)	YNL296W	UWOP	YPS	-3.4007731920200004	-1.6266478582799997	0.8790614733927329
2,4-Dichlorophenoxyacetic acid (48H)	YNL297C	UWOP	YPS	0.525848284609	0.9037326080779999	0.8790614733927329
2,4-Dichlorophenoxyacetic acid (48H)	YNL298W	UWOP	YPS	-0.511612826202	-0.276014880191	0.8790614733927329
2,4-Dichlorophenoxyacetic acid (48H)	YNL299W	UWOP	YPS	0.7942445690090001	-0.522885816933	0.8790614733927329
2,4-Dichlorophenoxyacetic acid (48H)	YNL300W	UWOP	YPS	0.5639248282370001	-0.36420437911200004	0.8790614733927329
2,4-Dichlorophenoxyacetic acid (48H)	YNL301C	UWOP	YPS	-0.0414490727104	0.716827605114	0.8790614733927329
2,4-Dichlorophenoxyacetic acid (48H)	YNL302C	UWOP	YPS	-1.06758953034	-1.65802618442	0.8790614733927329
2,4-Dichlorophenoxyacetic acid (48H)	YNL303W	UWOP	YPS	-0.186927190655	-0.372740887911	0.8790614733927329
2,4-Dichlorophenoxyacetic acid (48H)	YNL304W	UWOP	YPS	0.08711873737230001	0.519915131593	0.8790614733927329
2,4-Dichlorophenoxyacetic acid (48H)	YNL305C	UWOP	YPS	-2.37477818703	0.9226956882709999	0.4809376320145297
2,4-Dichlorophenoxyacetic acid (48H)	YNL307C	UWOP	YPS	2.0094438792	-0.677020421562	0.8790614733927329
2,4-Dichlorophenoxyacetic acid (48H)	YNL309W	UWOP	YPS	0.6340527246450001	1.49317656841	0.8790614733927329
2,4-Dichlorophenoxyacetic acid (48H)	YNL311C	UWOP	YPS	-0.145389367179	0.375126475613	0.8790614733927329
2,4-Dichlorophenoxyacetic acid (48H)	YNL314W	UWOP	YPS	-0.566398344937	-0.757389170171	0.8790614733927329
2,4-Dichlorophenoxyacetic acid (48H)	YNL315C	UWOP	YPS	-0.400383464247	1.53969511771	0.8790614733927329
2,4-Dichlorophenoxyacetic acid (48H)	YNL318C	UWOP	YPS	-0.602359661991	-0.467174167526	0.8790614733927329
2,4-Dichlorophenoxyacetic acid (48H)	YNL319W	UWOP	YPS	-0.0741266114469	-0.19760193548500002	0.8790614733927329
2,4-Dichlorophenoxyacetic acid (48H)	YNL320W	UWOP	YPS	-1.58177201991	0.36487494045	0.8790614733927329
2,4-Dichlorophenoxyacetic acid (48H)	YNL322C	UWOP	YPS	-2.89242359998	-4.07816833904	0.8790614733927329
2,4-Dichlorophenoxyacetic acid (48H)	YNL324W	UWOP	YPS	-1.49726485598	-1.0840774503	0.8790614733927329
2,4-Dichlorophenoxyacetic acid (48H)	YNL325C	UWOP	YPS	-0.7508298312	-0.0587226012969	0.8790614733927329
2,4-Dichlorophenoxyacetic acid (48H)	YNL326C	UWOP	YPS	-0.242143314955	-0.0640106677314	0.8790614733927329
2,4-Dichlorophenoxyacetic acid (48H)	YNL327W	UWOP	YPS	-0.515314061823	-2.8348490062700002	0.8790614733927329
2,4-Dichlorophenoxyacetic acid (48H)	YNL328C	UWOP	YPS	0.172356451579	-1.40977878905	0.8790614733927329
2,4-Dichlorophenoxyacetic acid (48H)	YNL329C	UWOP	YPS	0.733157745936	2.66830408629	0.8790614733927329
2,4-Dichlorophenoxyacetic acid (48H)	YNL330C	UWOP	YPS	0.059594495389599995	-0.586285090503	0.8790614733927329
2,4-Dichlorophenoxyacetic acid (48H)	YNL333W	UWOP	YPS	0.786347394427	0.7480161032320001	0.8790614733927329
2,4-Dichlorophenoxyacetic acid (48H)	YNL334C	UWOP	YPS	1.2127800300700002	-0.6859119334229999	0.8790614733927329
2,4-Dichlorophenoxyacetic acid (48H)	YNL335W	UWOP	YPS	0.041276501777800005	-1.07484079658	0.8790614733927329
2,4-Dichlorophenoxyacetic acid (48H)	YNL336W	UWOP	YPS	0.421386990277	-1.0675057101799998	0.8790614733927329
2,4-Dichlorophenoxyacetic acid (48H)	YNL338W	UWOP	YPS	0.5235654177	-0.48438113303900004	0.8790614733927329
2,4-Dichlorophenoxyacetic acid (48H)	YNL339C	UWOP	YPS	-0.0180722854745	-0.983658424626	0.8790614733927329
2,4-Dichlorophenoxyacetic acid (48H)	YNR001C	UWOP	YPS	-1.13699673767	-1.24511489224	0.8793489549462963
2,4-Dichlorophenoxyacetic acid (48H)	YNR002C	UWOP	YPS	0.0460517860126	1.0093123264100001	0.8790614733927329
2,4-Dichlorophenoxyacetic acid (48H)	YNR005C	UWOP	YPS	-4.53871331746	-3.06603735407	0.8790614733927329
2,4-Dichlorophenoxyacetic acid (48H)	YNR006W	UWOP	YPS	-0.9278851427439999	-0.295342824642	0.8790614733927329
2,4-Dichlorophenoxyacetic acid (48H)	YNR007C	UWOP	YPS	0.616853976796	1.3016187244	0.8790614733927329
2,4-Dichlorophenoxyacetic acid (48H)	YNR008W	UWOP	YPS	-0.072405832719	-1.00073883812	0.8790614733927329
2,4-Dichlorophenoxyacetic acid (48H)	YNR009W	UWOP	YPS	1.08334032589	-1.0772074836499999	0.8790614733927329
2,4-Dichlorophenoxyacetic acid (48H)	YNR010W	UWOP	YPS	0.892173642659	0.857141743342	0.8790614733927329
2,4-Dichlorophenoxyacetic acid (48H)	YNR012W	UWOP	YPS	0.34578037764200004	-1.2259143215700001	0.8790614733927329
2,4-Dichlorophenoxyacetic acid (48H)	YNR013C	UWOP	YPS	0.32004265569400003	0.6881348113879999	0.8790614733927329
2,4-Dichlorophenoxyacetic acid (48H)	YNR014W	UWOP	YPS	-0.00914215059583	0.224750630248	0.8790614733927329
2,4-Dichlorophenoxyacetic acid (48H)	YNR018W	UWOP	YPS	-0.104384048295	0.167322310946	0.8790614733927329
2,4-Dichlorophenoxyacetic acid (48H)	YNR019W	UWOP	YPS	-1.3742332857700001	-1.1180566669299998	0.8790614733927329
2,4-Dichlorophenoxyacetic acid (48H)	YNR020C	UWOP	YPS	1.19237064111	-1.96528790814	0.5902869471683289
2,4-Dichlorophenoxyacetic acid (48H)	YNR021W	UWOP	YPS	-0.302005706173	-0.527688219457	0.8790614733927329
2,4-Dichlorophenoxyacetic acid (48H)	YNR022C	UWOP	YPS	0.244795154952	0.330636045657	0.8790614733927329
2,4-Dichlorophenoxyacetic acid (48H)	YNR024W	UWOP	YPS	0.6818565165070001	1.27433361642	0.8790614733927329
2,4-Dichlorophenoxyacetic acid (48H)	YNR025C	UWOP	YPS	0.998707431715	-0.507594388772	0.8790614733927329
2,4-Dichlorophenoxyacetic acid (48H)	YNR027W	UWOP	YPS	0.0223512228365	1.4619749220299998	0.8790614733927329
2,4-Dichlorophenoxyacetic acid (48H)	YNR028W	UWOP	YPS	-0.472127775058	1.02692853156	0.8790614733927329
2,4-Dichlorophenoxyacetic acid (48H)	YNR029C	UWOP	YPS	0.280784412062	2.15927900231	0.8790614733927329
2,4-Dichlorophenoxyacetic acid (48H)	YNR030W	UWOP	YPS	-2.6845767034599994	0.448174107848	0.8790614733927329
2,4-Dichlorophenoxyacetic acid (48H)	YNR031C	UWOP	YPS	1.22619043506	1.03220509326	0.8790614733927329
2,4-Dichlorophenoxyacetic acid (48H)	YNR032C-A	UWOP	YPS	0.648177244595	-0.007037606984510001	0.8790614733927329
2,4-Dichlorophenoxyacetic acid (48H)	YNR032W	UWOP	YPS	-0.134141851206	-0.580540943746	0.8790614733927329
2,4-Dichlorophenoxyacetic acid (48H)	YNR033W	UWOP	YPS	0.518498406413	-0.0152421221799	0.8790614733927329
2,4-Dichlorophenoxyacetic acid (48H)	YNR034W	UWOP	YPS	0.39911630054200004	-0.547627558069	0.8790614733927329
2,4-Dichlorophenoxyacetic acid (48H)	YNR039C	UWOP	YPS	0.832145254639	-2.28427623762	0.6239581607389308
2,4-Dichlorophenoxyacetic acid (48H)	YNR040W	UWOP	YPS	0.749650596494	-1.0874253264	0.8790614733927329
2,4-Dichlorophenoxyacetic acid (48H)	YNR041C	UWOP	YPS	-0.297388201076	1.21508754997	0.8790614733927329
2,4-Dichlorophenoxyacetic acid (48H)	YNR042W	UWOP	YPS	0.545166367863	-0.970382789311	0.8790614733927329
2,4-Dichlorophenoxyacetic acid (48H)	YNR045W	UWOP	YPS	1.4996841361000002	1.05485379552	0.8790614733927329
2,4-Dichlorophenoxyacetic acid (48H)	YNR047W	UWOP	YPS	-0.805868453969	-1.83490235091	0.8790614733927329
2,4-Dichlorophenoxyacetic acid (48H)	YNR048W	UWOP	YPS	-0.09576125402989999	-2.02342705534	0.8790614733927329
2,4-Dichlorophenoxyacetic acid (48H)	YNR049C	UWOP	YPS	0.04470901980380002	-0.17776696119899998	0.8790614733927329
2,4-Dichlorophenoxyacetic acid (48H)	YNR051C	UWOP	YPS	-2.11186308416	0.3762218901510001	0.8790614733927329
2,4-Dichlorophenoxyacetic acid (48H)	YNR055C	UWOP	YPS	0.316826262217	-0.263500200513	0.8790614733927329
2,4-Dichlorophenoxyacetic acid (48H)	YNR056C	UWOP	YPS	-0.443836825075	-1.74695691659	0.8790614733927329
2,4-Dichlorophenoxyacetic acid (48H)	YNR057C	UWOP	YPS	0.0134769680694	0.720585542613	0.8790614733927329
2,4-Dichlorophenoxyacetic acid (48H)	YNR058W	UWOP	YPS	1.04292832231	-0.82902829489	0.8790614733927329
2,4-Dichlorophenoxyacetic acid (48H)	YNR059W	UWOP	YPS	-0.35159273100500005	-0.714396820264	0.8790614733927329
2,4-Dichlorophenoxyacetic acid (48H)	YNR060W	UWOP	YPS	0.9235001975229999	1.04292996584	0.8790614733927329
2,4-Dichlorophenoxyacetic acid (48H)	YNR061C	UWOP	YPS	-0.3936688114370001	0.753621371476	0.8790614733927329
2,4-Dichlorophenoxyacetic acid (48H)	YNR062C	UWOP	YPS	-0.10056940891899999	0.9379320580859999	0.8790614733927329
2,4-Dichlorophenoxyacetic acid (48H)	YNR063W	UWOP	YPS	0.727084892641	0.615819372967	0.8790614733927329
2,4-Dichlorophenoxyacetic acid (48H)	YNR064C	UWOP	YPS	0.6733799966509999	-0.2339478391890001	0.8790614733927329
2,4-Dichlorophenoxyacetic acid (48H)	YNR065C	UWOP	YPS	0.14624811300999999	-0.538532248155	0.8790614733927329
2,4-Dichlorophenoxyacetic acid (48H)	YNR066C	UWOP	YPS	-0.586104301907	0.0170771264298	0.8790614733927329
2,4-Dichlorophenoxyacetic acid (48H)	YNR067C	UWOP	YPS	0.287216377249	-0.195291128521	0.8790614733927329
2,4-Dichlorophenoxyacetic acid (48H)	YNR069C	UWOP	YPS	0.9134541039470001	0.56975279516	0.8790614733927329
2,4-Dichlorophenoxyacetic acid (48H)	YNR071C	UWOP	YPS	0.706318857085	1.3854668317200003	0.8790614733927329
2,4-Dichlorophenoxyacetic acid (48H)	YNR072W	UWOP	YPS	-0.11581481816400001	0.11401268456800001	0.8790614733927329
2,4-Dichlorophenoxyacetic acid (48H)	YNR073C	UWOP	YPS	-0.635702831467	1.3607481000400001	0.8790614733927329
2,4-Dichlorophenoxyacetic acid (48H)	YNR075W	UWOP	YPS	0.712808345917	0.0223257480798	0.8790614733927329
2,4-Dichlorophenoxyacetic acid (48H)	YOL001W	UWOP	YPS	-0.93078926501	1.11993686833	0.8790614733927329
2,4-Dichlorophenoxyacetic acid (48H)	YOL002C	UWOP	YPS	-0.720091661039	1.3561371690700001	0.8790614733927329
2,4-Dichlorophenoxyacetic acid (48H)	YOL003C	UWOP	YPS	0.0637230495104	1.0220266953100001	0.8790614733927329
2,4-Dichlorophenoxyacetic acid (48H)	YOL004W	UWOP	YPS	-0.0528379324954	0.216810723816	0.8790614733927329
2,4-Dichlorophenoxyacetic acid (48H)	YOL006C	UWOP	YPS	0.303192336776	-0.23509913383900002	0.8790614733927329
2,4-Dichlorophenoxyacetic acid (48H)	YOL007C	UWOP	YPS	0.42761433564499995	0.101191486042	0.8790614733927329
2,4-Dichlorophenoxyacetic acid (48H)	YOL008W	UWOP	YPS	-0.610772084072	-0.9891018049	0.8790614733927329
2,4-Dichlorophenoxyacetic acid (48H)	YOL009C	UWOP	YPS	-0.0959625867846	-0.00156299958951	0.8790614733927329
2,4-Dichlorophenoxyacetic acid (48H)	YOL011W	UWOP	YPS	0.195489174211	-1.77665144349	0.8790614733927329
2,4-Dichlorophenoxyacetic acid (48H)	YOL012C	UWOP	YPS	0.85060952266	-3.98878399185	0.4343878096357477
2,4-Dichlorophenoxyacetic acid (48H)	YOL013C	UWOP	YPS	-0.322581913703	0.688112623697	0.8790614733927329
2,4-Dichlorophenoxyacetic acid (48H)	YOL013W-A	UWOP	YPS	0.951166605084	-0.721422100753	0.8790614733927329
2,4-Dichlorophenoxyacetic acid (48H)	YOL014W	UWOP	YPS	0.537542841474	-0.45458470711000004	0.8790614733927329
2,4-Dichlorophenoxyacetic acid (48H)	YOL015W	UWOP	YPS	0.636495835991	0.289385018636	0.8790614733927329
2,4-Dichlorophenoxyacetic acid (48H)	YOL016C	UWOP	YPS	0.49434915881200003	0.914749207708	0.8790614733927329
2,4-Dichlorophenoxyacetic acid (48H)	YOL017W	UWOP	YPS	-0.775492682767	-0.9222864486310001	0.8790614733927329
2,4-Dichlorophenoxyacetic acid (48H)	YOL018C	UWOP	YPS	-1.17397293616	0.396273810753	0.8790614733927329
2,4-Dichlorophenoxyacetic acid (48H)	YOL019W	UWOP	YPS	0.41584992864	-1.08766281687	0.8790614733927329
2,4-Dichlorophenoxyacetic acid (48H)	YOL020W	UWOP	YPS	0.264128030001	0.10757167995	0.8790614733927329
2,4-Dichlorophenoxyacetic acid (48H)	YOL024W	UWOP	YPS	-3.5449915421599996	0.27439435695799996	0.8790614733927329
2,4-Dichlorophenoxyacetic acid (48H)	YOL025W	UWOP	YPS	0.748593804973	-0.97794797029	0.8790614733927329
2,4-Dichlorophenoxyacetic acid (48H)	YOL027C	UWOP	YPS	-0.431808631073	-1.7503039709200001	0.8790614733927329
2,4-Dichlorophenoxyacetic acid (48H)	YOL028C	UWOP	YPS	-0.0664611749743	0.8892728074590001	0.8790614733927329
2,4-Dichlorophenoxyacetic acid (48H)	YOL029C	UWOP	YPS	-2.4123846803099998	-2.51809259419	0.9511254202354901
2,4-Dichlorophenoxyacetic acid (48H)	YOL030W	UWOP	YPS	-1.128554732	-0.9701387247069999	0.8790614733927329
2,4-Dichlorophenoxyacetic acid (48H)	YOL031C	UWOP	YPS	-1.607315805	-0.276388783879	0.8790614733927329
2,4-Dichlorophenoxyacetic acid (48H)	YOL032W	UWOP	YPS	0.300837154429	-1.37470744495	0.8790614733927329
2,4-Dichlorophenoxyacetic acid (48H)	YOL035C	UWOP	YPS	0.516941159188	-0.606519443233	0.8790614733927329
2,4-Dichlorophenoxyacetic acid (48H)	YOL036W	UWOP	YPS	-0.137249771525	-0.342017509545	0.8790614733927329
2,4-Dichlorophenoxyacetic acid (48H)	YOL037C	UWOP	YPS	0.20032773445399998	-0.521915310878	0.8790614733927329
2,4-Dichlorophenoxyacetic acid (48H)	YOL039W	UWOP	YPS	-1.58241628472	0.493625182662	0.8790614733927329
2,4-Dichlorophenoxyacetic acid (48H)	YOL041C	UWOP	YPS	0.49612253058600003	-2.31760872413	0.8685978155262376
2,4-Dichlorophenoxyacetic acid (48H)	YOL042W	UWOP	YPS	0.209381134284	-0.873131672897	0.8790614733927329
2,4-Dichlorophenoxyacetic acid (48H)	YOL043C	UWOP	YPS	-2.2376336016	0.18974831452	0.8790614733927329
2,4-Dichlorophenoxyacetic acid (48H)	YOL044W	UWOP	YPS	0.701388259011	-1.76622898093	0.8790614733927329
2,4-Dichlorophenoxyacetic acid (48H)	YOL045W	UWOP	YPS	0.11177008420999998	0.290556035678	0.8790614733927329
2,4-Dichlorophenoxyacetic acid (48H)	YOL046C	UWOP	YPS	-1.52311762522	0.592712125092	0.8790614733927329
2,4-Dichlorophenoxyacetic acid (48H)	YOL049W	UWOP	YPS	0.159644547978	-2.01966418724	0.8790614733927329
2,4-Dichlorophenoxyacetic acid (48H)	YOL053W	UWOP	YPS	-0.497134124958	-0.42600613890600003	0.8790614733927329
2,4-Dichlorophenoxyacetic acid (48H)	YOL054W	UWOP	YPS	0.732789594613	-0.0408475397454	0.8790614733927329
2,4-Dichlorophenoxyacetic acid (48H)	YOL055C	UWOP	YPS	0.194909828937	-0.621144418887	0.8790614733927329
2,4-Dichlorophenoxyacetic acid (48H)	YOL056W	UWOP	YPS	-0.569299180137	-2.45263397416	0.8790614733927329
2,4-Dichlorophenoxyacetic acid (48H)	YOL057W	UWOP	YPS	0.222959179614	0.0939763775271	0.8790614733927329
2,4-Dichlorophenoxyacetic acid (48H)	YOL060C	UWOP	YPS	-1.4100746249399998	-0.78708205354	0.8790614733927329
2,4-Dichlorophenoxyacetic acid (48H)	YOL062C	UWOP	YPS	-0.6189741339679999	-3.44031330151	0.8790614733927329
2,4-Dichlorophenoxyacetic acid (48H)	YOL064C	UWOP	YPS	-0.29353165161600003	1.44508022773	0.8790614733927329
2,4-Dichlorophenoxyacetic acid (48H)	YOL065C	UWOP	YPS	0.647178798485	-1.24022538248	0.8790614733927329
2,4-Dichlorophenoxyacetic acid (48H)	YOL067C	UWOP	YPS	-1.1794171381999998	-1.08566181582	0.8790614733927329
2,4-Dichlorophenoxyacetic acid (48H)	YOL068C	UWOP	YPS	-0.591025860551	-0.385566195268	0.8790614733927329
2,4-Dichlorophenoxyacetic acid (48H)	YOL070C	UWOP	YPS	-1.40713187965	-1.39578164289	0.9152973588650856
2,4-Dichlorophenoxyacetic acid (48H)	YOL071W	UWOP	YPS	0.62661491745	-1.8719508648299998	0.8790614733927329
2,4-Dichlorophenoxyacetic acid (48H)	YOL073C	UWOP	YPS	-0.644490800768	0.637690684258	0.8790614733927329
2,4-Dichlorophenoxyacetic acid (48H)	YOL075C	UWOP	YPS	-0.810527047383	1.51905234711	0.8790614733927329
2,4-Dichlorophenoxyacetic acid (48H)	YOL080C	UWOP	YPS	-1.1375497864200002	-0.33167722361699997	0.8790614733927329
2,4-Dichlorophenoxyacetic acid (48H)	YOL081W	UWOP	YPS	-0.960325191006	0.420661370594	0.8790614733927329
2,4-Dichlorophenoxyacetic acid (48H)	YOL082W	UWOP	YPS	-1.0327244495899999	-2.50479970178	0.8790614733927329
2,4-Dichlorophenoxyacetic acid (48H)	YOL083W	UWOP	YPS	1.0175850482100002	-2.8469067838599997	0.16773153727910256
2,4-Dichlorophenoxyacetic acid (48H)	YOL084W	UWOP	YPS	-1.74630525588	-1.41732917824	0.8935060364998496
2,4-Dichlorophenoxyacetic acid (48H)	YOL085C	UWOP	YPS	-0.929069308048	-1.29559846415	0.8790614733927329
2,4-Dichlorophenoxyacetic acid (48H)	YOL086C	UWOP	YPS	-2.37210826818	-1.21592082104	0.8790614733927329
2,4-Dichlorophenoxyacetic acid (48H)	YOL087C	UWOP	YPS	-3.6748766437000002	-0.625835061188	0.8790614733927329
2,4-Dichlorophenoxyacetic acid (48H)	YOL088C	UWOP	YPS	-2.4090113294599997	-2.9124837382499997	0.9140794585867188
2,4-Dichlorophenoxyacetic acid (48H)	YOL089C	UWOP	YPS	0.425273123326	0.475685201569	0.8790614733927329
2,4-Dichlorophenoxyacetic acid (48H)	YOL090W	UWOP	YPS	-1.25796320905	-2.35995187863	0.8790614733927329
2,4-Dichlorophenoxyacetic acid (48H)	YOL091W	UWOP	YPS	-0.65716901195	-0.08870145935410001	0.8790614733927329
2,4-Dichlorophenoxyacetic acid (48H)	YOL092W	UWOP	YPS	-1.7968767567900001	0.535844250438	0.8790614733927329
2,4-Dichlorophenoxyacetic acid (48H)	YOL093W	UWOP	YPS	-1.8264028215900001	-0.035828190905900004	0.8790614733927329
2,4-Dichlorophenoxyacetic acid (48H)	YOL095C	UWOP	YPS	-2.46572306851	-1.9771114823299998	0.9157420103052429
2,4-Dichlorophenoxyacetic acid (48H)	YOL098C	UWOP	YPS	0.365248844137	-1.92320114475	0.8790614733927329
2,4-Dichlorophenoxyacetic acid (48H)	YOL099C	UWOP	YPS	-0.145553720448	-0.0389862389724	0.8790614733927329
2,4-Dichlorophenoxyacetic acid (48H)	YOL101C	UWOP	YPS	-1.8256015993999999	-2.04400408463	0.9421114180307958
2,4-Dichlorophenoxyacetic acid (48H)	YOL105C	UWOP	YPS	-1.63244788515	-0.897179843237	0.8790614733927329
2,4-Dichlorophenoxyacetic acid (48H)	YOL106W	UWOP	YPS	-0.48977685086499995	-2.30300840147	0.8790614733927329
2,4-Dichlorophenoxyacetic acid (48H)	YOL108C	UWOP	YPS	-1.46114904686	-1.9000322644	0.8905527782632838
2,4-Dichlorophenoxyacetic acid (48H)	YOL109W	UWOP	YPS	-2.06198679757	-0.696142924427	0.8790614733927329
2,4-Dichlorophenoxyacetic acid (48H)	YOL110W	UWOP	YPS	-0.236964543444	-1.6536461697999998	0.8790614733927329
2,4-Dichlorophenoxyacetic acid (48H)	YOL111C	UWOP	YPS	-0.134408103502	0.988079527566	0.8790614733927329
2,4-Dichlorophenoxyacetic acid (48H)	YOL112W	UWOP	YPS	-0.41068348362400003	-1.6833973985799997	0.8790614733927329
2,4-Dichlorophenoxyacetic acid (48H)	YOL113W	UWOP	YPS	-1.24263644494	0.9159662436660001	0.8790614733927329
2,4-Dichlorophenoxyacetic acid (48H)	YOL114C	UWOP	YPS	-0.3874143477800001	-1.09837371942	0.8790614733927329
2,4-Dichlorophenoxyacetic acid (48H)	YOL115W	UWOP	YPS	-1.30441437351	-0.522093634175	0.8790614733927329
2,4-Dichlorophenoxyacetic acid (48H)	YOL117W	UWOP	YPS	0.005409687853699999	-1.0270222129200002	0.8790614733927329
2,4-Dichlorophenoxyacetic acid (48H)	YOL118C	UWOP	YPS	-0.0006516607121340001	-1.9003782280300001	0.8790614733927329
2,4-Dichlorophenoxyacetic acid (48H)	YOL119C	UWOP	YPS	-0.9604591389210001	-2.76767042928	0.8790614733927329
2,4-Dichlorophenoxyacetic acid (48H)	YOL121C	UWOP	YPS	0.807119182347	-1.4701794372299999	0.8790614733927329
2,4-Dichlorophenoxyacetic acid (48H)	YOL122C	UWOP	YPS	-0.5851798147680001	-2.62775813479	0.8790614733927329
2,4-Dichlorophenoxyacetic acid (48H)	YOL124C	UWOP	YPS	-1.03367852032	-1.6110712772	0.8790614733927329
2,4-Dichlorophenoxyacetic acid (48H)	YOL128C	UWOP	YPS	-2.03868396931	-0.541337758459	0.8790614733927329
2,4-Dichlorophenoxyacetic acid (48H)	YOL129W	UWOP	YPS	-0.369919764046	-1.22498736913	0.8790614733927329
2,4-Dichlorophenoxyacetic acid (48H)	YOL131W	UWOP	YPS	0.0292433771778	-1.32876248857	0.8790614733927329
2,4-Dichlorophenoxyacetic acid (48H)	YOL132W	UWOP	YPS	0.37231439117799997	-1.9595437613900002	0.8790614733927329
2,4-Dichlorophenoxyacetic acid (48H)	YOL136C	UWOP	YPS	0.14257153037999998	-0.2747132023	0.8790614733927329
2,4-Dichlorophenoxyacetic acid (48H)	YOL137W	UWOP	YPS	0.293491385065	0.32963020365	0.8790614733927329
2,4-Dichlorophenoxyacetic acid (48H)	YOL138C	UWOP	YPS	-0.113448952855	-0.224025832331	0.8790614733927329
2,4-Dichlorophenoxyacetic acid (48H)	YOL141W	UWOP	YPS	-1.0495788773399999	0.601551043907	0.8790614733927329
2,4-Dichlorophenoxyacetic acid (48H)	YOL147C	UWOP	YPS	0.130235995764	0.314411090927	0.8790614733927329
2,4-Dichlorophenoxyacetic acid (48H)	YOL150C	UWOP	YPS	-0.135952202465	-0.7650184489249999	0.8790614733927329
2,4-Dichlorophenoxyacetic acid (48H)	YOL151W	UWOP	YPS	0.608858190253	-1.60464259908	0.8790614733927329
2,4-Dichlorophenoxyacetic acid (48H)	YOL152W	UWOP	YPS	-0.233352058588	0.247977034243	0.8790614733927329
2,4-Dichlorophenoxyacetic acid (48H)	YOL155C	UWOP	YPS	-0.7258210160009999	-0.399862464384	0.8790614733927329
2,4-Dichlorophenoxyacetic acid (48H)	YOL158C	UWOP	YPS	-1.28586382002	0.239825112093	0.8790614733927329
2,4-Dichlorophenoxyacetic acid (48H)	YOL159C	UWOP	YPS	-0.684147601079	-0.278011772411	0.8790614733927329
2,4-Dichlorophenoxyacetic acid (48H)	YOL160W	UWOP	YPS	-0.09295574372570001	0.937787427209	0.8790614733927329
2,4-Dichlorophenoxyacetic acid (48H)	YOL162W	UWOP	YPS	-0.6429130093850001	0.234160676672	0.8790614733927329
2,4-Dichlorophenoxyacetic acid (48H)	YOL163W	UWOP	YPS	-2.1696349018000003	0.319421400337	0.8790614733927329
2,4-Dichlorophenoxyacetic acid (48H)	YOR001W	UWOP	YPS	0.962255520152	-0.432028042687	0.8790614733927329
2,4-Dichlorophenoxyacetic acid (48H)	YOR002W	UWOP	YPS	-1.8645377106299998	-1.8340805845599997	0.9563605429409456
2,4-Dichlorophenoxyacetic acid (48H)	YOR003W	UWOP	YPS	-0.025123862486900003	-0.5653809982010001	0.8790614733927329
2,4-Dichlorophenoxyacetic acid (48H)	YOR005C	UWOP	YPS	-0.47346643243500003	-0.784931491013	0.8790614733927329
2,4-Dichlorophenoxyacetic acid (48H)	YOR006C	UWOP	YPS	-0.695431274771	-0.36781686396799995	0.8790614733927329
2,4-Dichlorophenoxyacetic acid (48H)	YOR008C	UWOP	YPS	0.216873178058	-0.0472334860177	0.8790614733927329
2,4-Dichlorophenoxyacetic acid (48H)	YOR008C-A	UWOP	YPS	-0.20562812738400002	0.965855678513	0.8790614733927329
2,4-Dichlorophenoxyacetic acid (48H)	YOR009W	UWOP	YPS	-1.52247746924	1.6201033111	0.6034865822135395
2,4-Dichlorophenoxyacetic acid (48H)	YOR010C	UWOP	YPS	0.504278561567	-0.334303588858	0.8790614733927329
2,4-Dichlorophenoxyacetic acid (48H)	YOR011W	UWOP	YPS	0.09307983044389999	-0.789175092423	0.8790614733927329
2,4-Dichlorophenoxyacetic acid (48H)	YOR012W	UWOP	YPS	-0.5396293062259999	0.0742301540064	0.8790614733927329
2,4-Dichlorophenoxyacetic acid (48H)	YOR013W	UWOP	YPS	-1.65116279191	-1.3142394119399998	0.8800670218604064
2,4-Dichlorophenoxyacetic acid (48H)	YOR014W	UWOP	YPS	-0.738065334552	-1.21610078787	0.8790614733927329
2,4-Dichlorophenoxyacetic acid (48H)	YOR015W	UWOP	YPS	0.7545491456810001	-1.11476631448	0.8790614733927329
2,4-Dichlorophenoxyacetic acid (48H)	YOR016C	UWOP	YPS	0.0350590176063	0.879860295735	0.8790614733927329
2,4-Dichlorophenoxyacetic acid (48H)	YOR018W	UWOP	YPS	0.41239604468900004	1.78116211896	0.8790614733927329
2,4-Dichlorophenoxyacetic acid (48H)	YOR021C	UWOP	YPS	-2.68978505856	-0.320462578297	0.8790614733927329
2,4-Dichlorophenoxyacetic acid (48H)	YOR022C	UWOP	YPS	-0.41597812419	-2.04819344946	0.8790614733927329
2,4-Dichlorophenoxyacetic acid (48H)	YOR023C	UWOP	YPS	0.41814512204300003	-1.20151854407	0.8790614733927329
2,4-Dichlorophenoxyacetic acid (48H)	YOR024W	UWOP	YPS	0.222461189209	0.6786935378419999	0.8790614733927329
2,4-Dichlorophenoxyacetic acid (48H)	YOR025W	UWOP	YPS	-0.515869575873	-1.16353486003	0.8790614733927329
2,4-Dichlorophenoxyacetic acid (48H)	YOR026W	UWOP	YPS	0.884365218842	0.037478297728	0.8790614733927329
2,4-Dichlorophenoxyacetic acid (48H)	YOR027W	UWOP	YPS	0.27734203284000003	0.5196833934830001	0.8790614733927329
2,4-Dichlorophenoxyacetic acid (48H)	YOR028C	UWOP	YPS	0.659128924684	1.7632106331400001	0.8790614733927329
2,4-Dichlorophenoxyacetic acid (48H)	YOR029W	UWOP	YPS	0.554157313452	0.212654229639	0.8790614733927329
2,4-Dichlorophenoxyacetic acid (48H)	YOR030W	UWOP	YPS	0.7327222097730001	-0.534231944868	0.8790614733927329
2,4-Dichlorophenoxyacetic acid (48H)	YOR031W	UWOP	YPS	0.3783461561550001	-0.411548803586	0.8790614733927329
2,4-Dichlorophenoxyacetic acid (48H)	YOR032C	UWOP	YPS	-1.2230660794200001	-0.968823076787	0.8790614733927329
2,4-Dichlorophenoxyacetic acid (48H)	YOR033C	UWOP	YPS	0.380307712422	-0.892506458029	0.8790614733927329
2,4-Dichlorophenoxyacetic acid (48H)	YOR034C	UWOP	YPS	0.0164386139792	1.05695751736	0.8790614733927329
2,4-Dichlorophenoxyacetic acid (48H)	YOR035C	UWOP	YPS	0.792671708224	-0.9923116242460001	0.8790614733927329
2,4-Dichlorophenoxyacetic acid (48H)	YOR037W	UWOP	YPS	0.174391145051	-1.8871108103799998	0.8790614733927329
2,4-Dichlorophenoxyacetic acid (48H)	YOR038C	UWOP	YPS	-0.892122693146	-0.718561532104	0.8790614733927329
2,4-Dichlorophenoxyacetic acid (48H)	YOR039W	UWOP	YPS	-0.0957218092453	0.367282715843	0.8790614733927329
2,4-Dichlorophenoxyacetic acid (48H)	YOR040W	UWOP	YPS	-0.091777330786	-2.64453942534	0.8790614733927329
2,4-Dichlorophenoxyacetic acid (48H)	YOR041C	UWOP	YPS	0.602920106639	0.862762625147	0.8790614733927329
2,4-Dichlorophenoxyacetic acid (48H)	YOR042W	UWOP	YPS	0.571764479174	0.635495746348	0.8790614733927329
2,4-Dichlorophenoxyacetic acid (48H)	YOR043W	UWOP	YPS	-1.9518117618400002	-0.464963616056	0.8790614733927329
2,4-Dichlorophenoxyacetic acid (48H)	YOR044W	UWOP	YPS	0.892602604692	-0.334687353741	0.8790614733927329
2,4-Dichlorophenoxyacetic acid (48H)	YOR047C	UWOP	YPS	0.11355989131100001	-0.222273004716	0.8790614733927329
2,4-Dichlorophenoxyacetic acid (48H)	YOR049C	UWOP	YPS	-0.254676895259	0.970463322413	0.8790614733927329
2,4-Dichlorophenoxyacetic acid (48H)	YOR050C	UWOP	YPS	0.233833613667	1.34063619049	0.8790614733927329
2,4-Dichlorophenoxyacetic acid (48H)	YOR051C	UWOP	YPS	-0.52770547655	0.375764166297	0.8790614733927329
2,4-Dichlorophenoxyacetic acid (48H)	YOR052C	UWOP	YPS	0.524051081611	-0.997740212726	0.8790614733927329
2,4-Dichlorophenoxyacetic acid (48H)	YOR053W	UWOP	YPS	1.26087308368	0.349039502969	0.8790614733927329
2,4-Dichlorophenoxyacetic acid (48H)	YOR054C	UWOP	YPS	-0.889947477629	-0.309775506971	0.8790614733927329
2,4-Dichlorophenoxyacetic acid (48H)	YOR055W	UWOP	YPS	-0.0375218513443	0.0891493220125	0.8790614733927329
2,4-Dichlorophenoxyacetic acid (48H)	YOR058C	UWOP	YPS	1.4756154216100001	-0.7520148182699999	0.8790614733927329
2,4-Dichlorophenoxyacetic acid (48H)	YOR059C	UWOP	YPS	-2.49369846022	-1.2225368618899999	0.8790614733927329
2,4-Dichlorophenoxyacetic acid (48H)	YOR061W	UWOP	YPS	-1.25073906111	0.441696945511	0.8790614733927329
2,4-Dichlorophenoxyacetic acid (48H)	YOR062C	UWOP	YPS	-2.35262172282	0.515944356611	0.8218992476004707
2,4-Dichlorophenoxyacetic acid (48H)	YOR064C	UWOP	YPS	-0.034938217953499995	-1.21715757939	0.8790614733927329
2,4-Dichlorophenoxyacetic acid (48H)	YOR065W	UWOP	YPS	1.88885788563	-1.04378624637	0.7724562848803059
2,4-Dichlorophenoxyacetic acid (48H)	YOR067C	UWOP	YPS	-1.57000925644	-0.8532046607800001	0.8790614733927329
2,4-Dichlorophenoxyacetic acid (48H)	YOR069W	UWOP	YPS	-3.16172875796	-1.5316779652399999	0.8790614733927329
2,4-Dichlorophenoxyacetic acid (48H)	YOR070C	UWOP	YPS	-0.11092037780899999	-0.611190363142	0.8790614733927329
2,4-Dichlorophenoxyacetic acid (48H)	YOR071C	UWOP	YPS	-0.244333322266	0.664957713374	0.8790614733927329
2,4-Dichlorophenoxyacetic acid (48H)	YOR072W	UWOP	YPS	-0.33573099700000003	1.0308319217	0.8790614733927329
2,4-Dichlorophenoxyacetic acid (48H)	YOR076C	UWOP	YPS	-0.7033695376710001	1.52502001431	0.8790614733927329
2,4-Dichlorophenoxyacetic acid (48H)	YOR078W	UWOP	YPS	0.775725242643	-0.387752915514	0.8790614733927329
2,4-Dichlorophenoxyacetic acid (48H)	YOR079C	UWOP	YPS	-0.740162482266	-0.0321976271906	0.8790614733927329
2,4-Dichlorophenoxyacetic acid (48H)	YOR080W	UWOP	YPS	-0.09591985493460001	-0.83235644859	0.8790614733927329
2,4-Dichlorophenoxyacetic acid (48H)	YOR082C	UWOP	YPS	-0.560180860766	0.860948986822	0.8790614733927329
2,4-Dichlorophenoxyacetic acid (48H)	YOR083W	UWOP	YPS	0.69022785027	0.372910993545	0.8790614733927329
2,4-Dichlorophenoxyacetic acid (48H)	YOR084W	UWOP	YPS	1.15910800473	0.254817417304	0.8790614733927329
2,4-Dichlorophenoxyacetic acid (48H)	YOR085W	UWOP	YPS	-0.487948420745	-0.43804172880500003	0.8790614733927329
2,4-Dichlorophenoxyacetic acid (48H)	YOR086C	UWOP	YPS	0.6788069415979999	0.13352470468	0.8790614733927329
2,4-Dichlorophenoxyacetic acid (48H)	YOR087W	UWOP	YPS	-0.021048723178599998	0.03659818597180002	0.8790614733927329
2,4-Dichlorophenoxyacetic acid (48H)	YOR088W	UWOP	YPS	-0.121352701567	0.560867035664	0.8790614733927329
2,4-Dichlorophenoxyacetic acid (48H)	YOR089C	UWOP	YPS	0.129415872951	-0.447147721682	0.8790614733927329
2,4-Dichlorophenoxyacetic acid (48H)	YOR090C	UWOP	YPS	-1.83338208317	1.12695721822	0.7525477652324342
2,4-Dichlorophenoxyacetic acid (48H)	YOR091W	UWOP	YPS	0.312601561434	-1.4829858439599999	0.8790614733927329
2,4-Dichlorophenoxyacetic acid (48H)	YOR092W	UWOP	YPS	1.12480829923	-1.26667804115	0.8790614733927329
2,4-Dichlorophenoxyacetic acid (48H)	YOR093C	UWOP	YPS	0.265167564428	1.4017147959	0.8790614733927329
2,4-Dichlorophenoxyacetic acid (48H)	YOR094W	UWOP	YPS	-0.82283299841	0.5397205222899999	0.8790614733927329
2,4-Dichlorophenoxyacetic acid (48H)	YOR097C	UWOP	YPS	-1.41162201097	-1.6547309013799998	0.8984915877022855
2,4-Dichlorophenoxyacetic acid (48H)	YOR099W	UWOP	YPS	0.401413959245	0.35511564332900003	0.8790614733927329
2,4-Dichlorophenoxyacetic acid (48H)	YOR100C	UWOP	YPS	0.680876149256	0.508600230779	0.8790614733927329
2,4-Dichlorophenoxyacetic acid (48H)	YOR101W	UWOP	YPS	0.390108919627	0.21961787765299998	0.8790614733927329
2,4-Dichlorophenoxyacetic acid (48H)	YOR104W	UWOP	YPS	0.255453464456	0.153965320763	0.8790614733927329
2,4-Dichlorophenoxyacetic acid (48H)	YOR106W	UWOP	YPS	1.1559540655	0.134014477422	0.8790614733927329
2,4-Dichlorophenoxyacetic acid (48H)	YOR107W	UWOP	YPS	0.45452225286799997	-0.8701897493790001	0.8790614733927329
2,4-Dichlorophenoxyacetic acid (48H)	YOR108W	UWOP	YPS	0.9739829476719999	0.728553389101	0.8790614733927329
2,4-Dichlorophenoxyacetic acid (48H)	YOR109W	UWOP	YPS	-0.653688009709	1.37364736637	0.8790614733927329
2,4-Dichlorophenoxyacetic acid (48H)	YOR111W	UWOP	YPS	0.485142910441	-1.3212055252500001	0.8790614733927329
2,4-Dichlorophenoxyacetic acid (48H)	YOR112W	UWOP	YPS	-1.1631584910500001	1.62004496569	0.8790614733927329
2,4-Dichlorophenoxyacetic acid (48H)	YOR113W	UWOP	YPS	-2.54490600828	0.556627543087	0.7255233733272765
2,4-Dichlorophenoxyacetic acid (48H)	YOR115C	UWOP	YPS	-0.21441116608600005	0.602571677708	0.8790614733927329
2,4-Dichlorophenoxyacetic acid (48H)	YOR118W	UWOP	YPS	-0.136466628197	-0.060546100818	0.8790614733927329
2,4-Dichlorophenoxyacetic acid (48H)	YOR120W	UWOP	YPS	0.59022546013	1.5827581395200003	0.8790614733927329
2,4-Dichlorophenoxyacetic acid (48H)	YOR121C	UWOP	YPS	1.3108570216600002	-0.11652071545499999	0.8790614733927329
2,4-Dichlorophenoxyacetic acid (48H)	YOR123C	UWOP	YPS	0.5335161863800001	-1.9210292163	0.8790614733927329
2,4-Dichlorophenoxyacetic acid (48H)	YOR124C	UWOP	YPS	0.194528529352	-0.584618548354	0.8790614733927329
2,4-Dichlorophenoxyacetic acid (48H)	YOR125C	UWOP	YPS	-1.14714801734	-0.49096348146799995	0.8790614733927329
2,4-Dichlorophenoxyacetic acid (48H)	YOR126C	UWOP	YPS	0.368283627252	1.24960255825	0.8790614733927329
2,4-Dichlorophenoxyacetic acid (48H)	YOR127W	UWOP	YPS	0.858690772904	-2.9252523437299995	0.31431135462716786
2,4-Dichlorophenoxyacetic acid (48H)	YOR128C	UWOP	YPS	0.23084484946800002	-1.3773132660299998	0.8790614733927329
2,4-Dichlorophenoxyacetic acid (48H)	YOR131C	UWOP	YPS	0.0511960433367	0.018265400565700002	0.8790614733927329
2,4-Dichlorophenoxyacetic acid (48H)	YOR132W	UWOP	YPS	-0.0157121725296	1.22528813561	0.8790614733927329
2,4-Dichlorophenoxyacetic acid (48H)	YOR133W	UWOP	YPS	-0.459515305185	0.20809096112199998	0.8790614733927329
2,4-Dichlorophenoxyacetic acid (48H)	YOR134W	UWOP	YPS	-0.458121589462	-0.6865036051919999	0.8790614733927329
2,4-Dichlorophenoxyacetic acid (48H)	YOR135C	UWOP	YPS	-1.04875628923	-1.65337087808	0.8790614733927329
2,4-Dichlorophenoxyacetic acid (48H)	YOR136W	UWOP	YPS	1.38792144779	-0.6436690344229999	0.8790614733927329
2,4-Dichlorophenoxyacetic acid (48H)	YOR137C	UWOP	YPS	0.0195572172611	0.030951007644199998	0.8790614733927329
2,4-Dichlorophenoxyacetic acid (48H)	YOR138C	UWOP	YPS	-0.0186483436828	-0.17657211293299999	0.8790614733927329
2,4-Dichlorophenoxyacetic acid (48H)	YOR139C	UWOP	YPS	1.49150098683	-1.58465724155	0.6591626637165494
2,4-Dichlorophenoxyacetic acid (48H)	YOR140W	UWOP	YPS	0.853359152853	-1.2735767696200002	0.8790614733927329
2,4-Dichlorophenoxyacetic acid (48H)	YOR141C	UWOP	YPS	-0.7439491815870001	1.54596683846	0.8790614733927329
2,4-Dichlorophenoxyacetic acid (48H)	YOR142W	UWOP	YPS	-1.4703602258300001	0.5801349911720001	0.8790614733927329
2,4-Dichlorophenoxyacetic acid (48H)	YOR144C	UWOP	YPS	-0.887048285961	-0.10187683917500001	0.8790614733927329
2,4-Dichlorophenoxyacetic acid (48H)	YOR152C	UWOP	YPS	0.220710005126	0.5793000765640001	0.8790614733927329
2,4-Dichlorophenoxyacetic acid (48H)	YOR153W	UWOP	YPS	0.09561662315310004	0.891060149261	0.8790614733927329
2,4-Dichlorophenoxyacetic acid (48H)	YOR154W	UWOP	YPS	-0.544771098251	-0.53912474169	0.8790614733927329
2,4-Dichlorophenoxyacetic acid (48H)	YOR155C	UWOP	YPS	-0.235603698376	0.11746328145300006	0.8790614733927329
2,4-Dichlorophenoxyacetic acid (48H)	YOR156C	UWOP	YPS	0.47328317853999996	-1.60730265674	0.8790614733927329
2,4-Dichlorophenoxyacetic acid (48H)	YOR158W	UWOP	YPS	0.64060220242	-0.17610206258299999	0.8790614733927329
2,4-Dichlorophenoxyacetic acid (48H)	YOR161C	UWOP	YPS	-1.05342885267	-0.0805248842144	0.8790614733927329
2,4-Dichlorophenoxyacetic acid (48H)	YOR162C	UWOP	YPS	-0.0375793749885	1.55495038815	0.8790614733927329
2,4-Dichlorophenoxyacetic acid (48H)	YOR163W	UWOP	YPS	-0.573624958181	1.06205329047	0.8790614733927329
2,4-Dichlorophenoxyacetic acid (48H)	YOR164C	UWOP	YPS	-0.842677833892	0.307010263218	0.8790614733927329
2,4-Dichlorophenoxyacetic acid (48H)	YOR165W	UWOP	YPS	-0.49611266939	1.42147416769	0.8790614733927329
2,4-Dichlorophenoxyacetic acid (48H)	YOR166C	UWOP	YPS	0.0935950779427	-0.503599782566	0.8790614733927329
2,4-Dichlorophenoxyacetic acid (48H)	YOR167C	UWOP	YPS	0.7457135139319999	0.13397338910499998	0.8790614733927329
2,4-Dichlorophenoxyacetic acid (48H)	YOR170W	UWOP	YPS	-1.1929023239299998	-0.126736092898	0.8790614733927329
2,4-Dichlorophenoxyacetic acid (48H)	YOR171C	UWOP	YPS	0.378155506363	-2.15849832428	0.8790614733927329
2,4-Dichlorophenoxyacetic acid (48H)	YOR172W	UWOP	YPS	-0.331092125979	0.599603457667	0.8790614733927329
2,4-Dichlorophenoxyacetic acid (48H)	YOR173W	UWOP	YPS	0.0464577385874	0.41620739700000003	0.8790614733927329
2,4-Dichlorophenoxyacetic acid (48H)	YOR175C	UWOP	YPS	-0.1713645796	0.682807300169	0.8790614733927329
2,4-Dichlorophenoxyacetic acid (48H)	YOR177C	UWOP	YPS	-1.01986709335	-1.6535845373299998	0.8790614733927329
2,4-Dichlorophenoxyacetic acid (48H)	YOR178C	UWOP	YPS	-0.0454058776649	-0.17556709269200002	0.8790614733927329
2,4-Dichlorophenoxyacetic acid (48H)	YOR179C	UWOP	YPS	-0.269822870777	-0.311979484311	0.8790614733927329
2,4-Dichlorophenoxyacetic acid (48H)	YOR180C	UWOP	YPS	0.0326356286528	0.648277500089	0.8790614733927329
2,4-Dichlorophenoxyacetic acid (48H)	YOR182C	UWOP	YPS	-0.115903568929	0.260274767606	0.8790614733927329
2,4-Dichlorophenoxyacetic acid (48H)	YOR184W	UWOP	YPS	1.3588374932799998	0.61518907818	0.8790614733927329
2,4-Dichlorophenoxyacetic acid (48H)	YOR185C	UWOP	YPS	0.0852960596175	0.535632234721	0.8790614733927329
2,4-Dichlorophenoxyacetic acid (48H)	YOR186W	UWOP	YPS	0.7493448994130001	-0.652608208731	0.8790614733927329
2,4-Dichlorophenoxyacetic acid (48H)	YOR188W	UWOP	YPS	-1.11882008787	-0.283658950739	0.8790614733927329
2,4-Dichlorophenoxyacetic acid (48H)	YOR189W	UWOP	YPS	0.492491966871	-0.759262797439	0.8790614733927329
2,4-Dichlorophenoxyacetic acid (48H)	YOR191W	UWOP	YPS	-0.118969579165	0.877785335712	0.8790614733927329
2,4-Dichlorophenoxyacetic acid (48H)	YOR195W	UWOP	YPS	1.75834741991	-1.7870517183599999	0.3261767371613024
2,4-Dichlorophenoxyacetic acid (48H)	YOR197W	UWOP	YPS	-0.152175513662	1.07943118338	0.8790614733927329
2,4-Dichlorophenoxyacetic acid (48H)	YOR202W	UWOP	YPS	0.738626600966	2.13860746988	0.8790614733927329
2,4-Dichlorophenoxyacetic acid (48H)	YOR208W	UWOP	YPS	-0.549405038674	0.904842814411	0.8790614733927329
2,4-Dichlorophenoxyacetic acid (48H)	YOR209C	UWOP	YPS	-0.0142847643872	0.0257360784144	0.8790614733927329
2,4-Dichlorophenoxyacetic acid (48H)	YOR213C	UWOP	YPS	-0.415544231559	-0.111705164669	0.8790614733927329
2,4-Dichlorophenoxyacetic acid (48H)	YOR214C	UWOP	YPS	0.0231228614351	0.892269789322	0.8790614733927329
2,4-Dichlorophenoxyacetic acid (48H)	YOR215C	UWOP	YPS	-0.127438703124	1.90721532403	0.8790614733927329
2,4-Dichlorophenoxyacetic acid (48H)	YOR216C	UWOP	YPS	-0.23073391101100002	0.400462353817	0.8790614733927329
2,4-Dichlorophenoxyacetic acid (48H)	YOR219C	UWOP	YPS	-0.250167041554	0.023868203510599997	0.8790614733927329
2,4-Dichlorophenoxyacetic acid (48H)	YOR220W	UWOP	YPS	-0.621348216941	0.177643696247	0.8790614733927329
2,4-Dichlorophenoxyacetic acid (48H)	YOR221C	UWOP	YPS	0.4720858649750001	-0.8947178312649999	0.8790614733927329
2,4-Dichlorophenoxyacetic acid (48H)	YOR222W	UWOP	YPS	-1.1631683522399998	-0.19607838068	0.8790614733927329
2,4-Dichlorophenoxyacetic acid (48H)	YOR223W	UWOP	YPS	-0.6014926984960001	1.0480314913200002	0.8790614733927329
2,4-Dichlorophenoxyacetic acid (48H)	YOR225W	UWOP	YPS	0.9685798339489999	-0.30598469881900003	0.8790614733927329
2,4-Dichlorophenoxyacetic acid (48H)	YOR226C	UWOP	YPS	-0.6820307309720001	0.483796035401	0.8790614733927329
2,4-Dichlorophenoxyacetic acid (48H)	YOR227W	UWOP	YPS	-0.243841084225	1.50101375405	0.8790614733927329
2,4-Dichlorophenoxyacetic acid (48H)	YOR228C	UWOP	YPS	-0.892122693146	-0.657134497763	0.8790614733927329
2,4-Dichlorophenoxyacetic acid (48H)	YOR229W	UWOP	YPS	-0.0883530304235	2.15089205498	0.8790614733927329
2,4-Dichlorophenoxyacetic acid (48H)	YOR230W	UWOP	YPS	1.12021955595	-0.0884212370302	0.8790614733927329
2,4-Dichlorophenoxyacetic acid (48H)	YOR231W	UWOP	YPS	-0.5238168782020001	1.67782089216	0.8790614733927329
2,4-Dichlorophenoxyacetic acid (48H)	YOR233W	UWOP	YPS	0.7898259313680001	-1.22544098415	0.8790614733927329
2,4-Dichlorophenoxyacetic acid (48H)	YOR234C	UWOP	YPS	-0.493144449349	-0.0207274125374	0.8790614733927329
2,4-Dichlorophenoxyacetic acid (48H)	YOR235W	UWOP	YPS	-0.487908154195	-0.44474158982199996	0.8790614733927329
2,4-Dichlorophenoxyacetic acid (48H)	YOR237W	UWOP	YPS	0.7756767584280001	-0.10640970233699999	0.8790614733927329
2,4-Dichlorophenoxyacetic acid (48H)	YOR238W	UWOP	YPS	1.1906950595299999	-1.0068938680500001	0.8790614733927329
2,4-Dichlorophenoxyacetic acid (48H)	YOR239W	UWOP	YPS	-0.291011294234	-0.424370002112	0.8790614733927329
2,4-Dichlorophenoxyacetic acid (48H)	YOR240W	UWOP	YPS	-0.9697442768610001	0.507824483349	0.8790614733927329
2,4-Dichlorophenoxyacetic acid (48H)	YOR242C	UWOP	YPS	1.3873955173299999	-0.569619669012	0.8790614733927329
2,4-Dichlorophenoxyacetic acid (48H)	YOR243C	UWOP	YPS	0.379727545382	1.3552767797100005	0.8790614733927329
2,4-Dichlorophenoxyacetic acid (48H)	YOR245C	UWOP	YPS	-0.509399809433	1.49615958025	0.8790614733927329
2,4-Dichlorophenoxyacetic acid (48H)	YOR246C	UWOP	YPS	-0.955349395783	-0.825189002523	0.8790614733927329
2,4-Dichlorophenoxyacetic acid (48H)	YOR247W	UWOP	YPS	0.0372523119829	-0.5275074308609999	0.8790614733927329
2,4-Dichlorophenoxyacetic acid (48H)	YOR248W	UWOP	YPS	0.421075540832	-0.49643973239600003	0.8790614733927329
2,4-Dichlorophenoxyacetic acid (48H)	YOR251C	UWOP	YPS	-1.48444037039	-0.6133129856130001	0.8790614733927329
2,4-Dichlorophenoxyacetic acid (48H)	YOR252W	UWOP	YPS	0.513780645822	-0.590187658879	0.8790614733927329
2,4-Dichlorophenoxyacetic acid (48H)	YOR253W	UWOP	YPS	0.44404719726	0.506161228265	0.8790614733927329
2,4-Dichlorophenoxyacetic acid (48H)	YOR255W	UWOP	YPS	0.714377097871	0.0916121557505	0.8790614733927329
2,4-Dichlorophenoxyacetic acid (48H)	YOR263C	UWOP	YPS	-1.53509158264	0.515262290544	0.8790614733927329
2,4-Dichlorophenoxyacetic acid (48H)	YOR264W	UWOP	YPS	-0.35541147921300004	0.25810612621999995	0.8790614733927329
2,4-Dichlorophenoxyacetic acid (48H)	YOR265W	UWOP	YPS	-0.610523088869	0.0695049975187	0.8790614733927329
2,4-Dichlorophenoxyacetic acid (48H)	YOR266W	UWOP	YPS	0.513691895057	1.49550709777	0.8790614733927329
2,4-Dichlorophenoxyacetic acid (48H)	YOR267C	UWOP	YPS	-0.535431723732	1.1267788949200002	0.8790614733927329
2,4-Dichlorophenoxyacetic acid (48H)	YOR268C	UWOP	YPS	0.026169149278599996	-0.795466535565	0.8790614733927329
2,4-Dichlorophenoxyacetic acid (48H)	YOR269W	UWOP	YPS	-1.4160546186399998	0.770803683998	0.8790614733927329
2,4-Dichlorophenoxyacetic acid (48H)	YOR271C	UWOP	YPS	-0.16355451225099998	1.05799623002	0.8790614733927329
2,4-Dichlorophenoxyacetic acid (48H)	YOR273C	UWOP	YPS	0.761483210105	0.274607194441	0.8790614733927329
2,4-Dichlorophenoxyacetic acid (48H)	YOR274W	UWOP	YPS	0.331454524937	0.083355047509	0.8790614733927329
2,4-Dichlorophenoxyacetic acid (48H)	YOR275C	UWOP	YPS	0.08943447493439999	-0.09691583574560003	0.8790614733927329
2,4-Dichlorophenoxyacetic acid (48H)	YOR276W	UWOP	YPS	0.582500034715	0.360958402047	0.8790614733927329
2,4-Dichlorophenoxyacetic acid (48H)	YOR277C	UWOP	YPS	0.901449741169	-0.166266341191	0.8790614733927329
2,4-Dichlorophenoxyacetic acid (48H)	YOR279C	UWOP	YPS	0.51140656285	-1.10989324005	0.8790614733927329
2,4-Dichlorophenoxyacetic acid (48H)	YOR280C	UWOP	YPS	0.167257391404	0.576172433853	0.8790614733927329
2,4-Dichlorophenoxyacetic acid (48H)	YOR283W	UWOP	YPS	-0.0374774759617	-0.34171016893100004	0.8790614733927329
2,4-Dichlorophenoxyacetic acid (48H)	YOR284W	UWOP	YPS	0.21893334628699998	0.548109113147	0.8790614733927329
2,4-Dichlorophenoxyacetic acid (48H)	YOR286W	UWOP	YPS	0.589528602269	-0.6122578376250001	0.8790614733927329
2,4-Dichlorophenoxyacetic acid (48H)	YOR288C	UWOP	YPS	-0.898219377664	0.36019169404600004	0.8790614733927329
2,4-Dichlorophenoxyacetic acid (48H)	YOR289W	UWOP	YPS	-0.046388710214400004	0.47127642512400003	0.8790614733927329
2,4-Dichlorophenoxyacetic acid (48H)	YOR291W	UWOP	YPS	-4.23207202733	-0.7761755706	0.8790614733927329
2,4-Dichlorophenoxyacetic acid (48H)	YOR292C	UWOP	YPS	0.296729144467	-0.0299681750947	0.8790614733927329
2,4-Dichlorophenoxyacetic acid (48H)	YOR293W	UWOP	YPS	1.47754657252	0.761650028674	0.8790614733927329
2,4-Dichlorophenoxyacetic acid (48H)	YOR296W	UWOP	YPS	0.288255911677	0.190161662991	0.8790614733927329
2,4-Dichlorophenoxyacetic acid (48H)	YOR297C	UWOP	YPS	-0.27553661217799996	0.7751146702480001	0.8790614733927329
2,4-Dichlorophenoxyacetic acid (48H)	YOR298W	UWOP	YPS	-0.132537763299	-0.6939923619	0.8790614733927329
2,4-Dichlorophenoxyacetic acid (48H)	YOR299W	UWOP	YPS	-0.297887835015	0.6146237029339999	0.8790614733927329
2,4-Dichlorophenoxyacetic acid (48H)	YOR300W	UWOP	YPS	-1.22283023247	0.881280307981	0.8790614733927329
2,4-Dichlorophenoxyacetic acid (48H)	YOR301W	UWOP	YPS	-0.316037366526	0.43096467703599994	0.8790614733927329
2,4-Dichlorophenoxyacetic acid (48H)	YOR303W	UWOP	YPS	-0.266140535781	-1.04422671314	0.8790614733927329
2,4-Dichlorophenoxyacetic acid (48H)	YOR304W	UWOP	YPS	0.128842280042	-1.1365176478899999	0.8790614733927329
2,4-Dichlorophenoxyacetic acid (48H)	YOR306C	UWOP	YPS	-0.37032818192	-0.0374618624011	0.8790614733927329
2,4-Dichlorophenoxyacetic acid (48H)	YOR307C	UWOP	YPS	-0.801089060902	0.8161125932340001	0.8790614733927329
2,4-Dichlorophenoxyacetic acid (48H)	YOR308C	UWOP	YPS	-0.35806496274300004	1.01932472756	0.8790614733927329
2,4-Dichlorophenoxyacetic acid (48H)	YOR309C	UWOP	YPS	0.267180070209	-1.14803799029	0.8790614733927329
2,4-Dichlorophenoxyacetic acid (48H)	YOR312C	UWOP	YPS	0.207499289353	-0.388354448479	0.8790614733927329
2,4-Dichlorophenoxyacetic acid (48H)	YOR313C	UWOP	YPS	-0.722450952218	1.2894549389499999	0.8790614733927329
2,4-Dichlorophenoxyacetic acid (48H)	YOR314W	UWOP	YPS	0.00108308804362	0.709597704805	0.8790614733927329
2,4-Dichlorophenoxyacetic acid (48H)	YOR315W	UWOP	YPS	0.0016509285884999999	-0.000185719194127	0.8790614733927329
2,4-Dichlorophenoxyacetic acid (48H)	YOR317W	UWOP	YPS	0.130479238603	0.798023050667	0.8790614733927329
2,4-Dichlorophenoxyacetic acid (48H)	YOR318C	UWOP	YPS	-0.178852514542	0.9618791511660001	0.8790614733927329
2,4-Dichlorophenoxyacetic acid (48H)	YOR321W	UWOP	YPS	0.107392534887	0.172942370984	0.8790614733927329
2,4-Dichlorophenoxyacetic acid (48H)	YOR322C	UWOP	YPS	-0.00837790789434	-1.67608285634	0.8790614733927329
2,4-Dichlorophenoxyacetic acid (48H)	YOR324C	UWOP	YPS	-0.435891988045	-1.7641063584599999	0.8790614733927329
2,4-Dichlorophenoxyacetic acid (48H)	YOR328W	UWOP	YPS	-0.0305565597982	0.626544245545	0.8790614733927329
2,4-Dichlorophenoxyacetic acid (48H)	YOR333C	UWOP	YPS	0.373925874982	0.20348742605300002	0.8790614733927329
2,4-Dichlorophenoxyacetic acid (48H)	YOR334W	UWOP	YPS	1.40714995851	0.15775119831700002	0.8790614733927329
2,4-Dichlorophenoxyacetic acid (48H)	YOR337W	UWOP	YPS	-2.99199620632	-1.34343594843	0.8790614733927329
2,4-Dichlorophenoxyacetic acid (48H)	YOR338W	UWOP	YPS	1.75628642991	0.909203106641	0.8790614733927329
2,4-Dichlorophenoxyacetic acid (48H)	YOR339C	UWOP	YPS	0.885574037137	1.53399534634	0.8790614733927329
2,4-Dichlorophenoxyacetic acid (48H)	YOR342C	UWOP	YPS	-0.8866579469470001	0.342971580272	0.8790614733927329
2,4-Dichlorophenoxyacetic acid (48H)	YOR343C	UWOP	YPS	0.890596673042	-0.941703965613	0.8790614733927329
2,4-Dichlorophenoxyacetic acid (48H)	YOR344C	UWOP	YPS	1.28633058331	1.7709483850499999	0.8790614733927329
2,4-Dichlorophenoxyacetic acid (48H)	YOR346W	UWOP	YPS	-0.8563060069689999	0.35216714568	0.8790614733927329
2,4-Dichlorophenoxyacetic acid (48H)	YOR348C	UWOP	YPS	0.23313429050700002	0.592207560556	0.8790614733927329
2,4-Dichlorophenoxyacetic acid (48H)	YOR349W	UWOP	YPS	0.0103821960115	1.7358104778799999	0.8790614733927329
2,4-Dichlorophenoxyacetic acid (48H)	YOR350C	UWOP	YPS	-0.300874133915	0.06827892213089999	0.8790614733927329
2,4-Dichlorophenoxyacetic acid (48H)	YOR351C	UWOP	YPS	0.044210207631900006	1.09180616278	0.8790614733927329
2,4-Dichlorophenoxyacetic acid (48H)	YOR352W	UWOP	YPS	-0.57097393995	1.48427355182	0.8790614733927329
2,4-Dichlorophenoxyacetic acid (48H)	YOR354C	UWOP	YPS	-0.27350109694	-1.74090625099	0.8790614733927329
2,4-Dichlorophenoxyacetic acid (48H)	YOR355W	UWOP	YPS	-0.103837573675	-0.9385878276299999	0.8790614733927329
2,4-Dichlorophenoxyacetic acid (48H)	YOR356W	UWOP	YPS	-0.16857961345400002	-0.36366036979099997	0.8790614733927329
2,4-Dichlorophenoxyacetic acid (48H)	YOR357C	UWOP	YPS	-0.687000773831	-0.846244299832	0.8790614733927329
2,4-Dichlorophenoxyacetic acid (48H)	YOR358W	UWOP	YPS	-2.53351797027	1.05540520074	0.30137295253891955
2,4-Dichlorophenoxyacetic acid (48H)	YOR359W	UWOP	YPS	-2.08295005705	0.553394714283	0.8790614733927329
2,4-Dichlorophenoxyacetic acid (48H)	YOR360C	UWOP	YPS	1.7049950616799998	0.566156745631	0.8790614733927329
2,4-Dichlorophenoxyacetic acid (48H)	YOR363C	UWOP	YPS	-1.7018411224399999	1.71150262937	0.40359625430531576
2,4-Dichlorophenoxyacetic acid (48H)	YOR364W	UWOP	YPS	-0.43274051410899994	-0.372807450985	0.8790614733927329
2,4-Dichlorophenoxyacetic acid (48H)	YOR365C	UWOP	YPS	0.24246133853000001	-0.321533339846	0.8790614733927329
2,4-Dichlorophenoxyacetic acid (48H)	YOR366W	UWOP	YPS	-0.346773893154	-2.8855717121900004	0.8790614733927329
2,4-Dichlorophenoxyacetic acid (48H)	YOR367W	UWOP	YPS	0.472698080902	-0.0234671815339	0.8790614733927329
2,4-Dichlorophenoxyacetic acid (48H)	YOR368W	UWOP	YPS	-0.0161846881784	0.568819268591	0.8790614733927329
2,4-Dichlorophenoxyacetic acid (48H)	YOR371C	UWOP	YPS	0.498388962168	1.73279048656	0.8790614733927329
2,4-Dichlorophenoxyacetic acid (48H)	YOR374W	UWOP	YPS	-1.7645369640200002	-0.168404577223	0.8790614733927329
2,4-Dichlorophenoxyacetic acid (48H)	YOR375C	UWOP	YPS	-0.44168954961400003	-0.7803953407850001	0.8790614733927329
2,4-Dichlorophenoxyacetic acid (48H)	YOR376W	UWOP	YPS	-1.1567174864299998	0.304249950063	0.8790614733927329
2,4-Dichlorophenoxyacetic acid (48H)	YOR377W	UWOP	YPS	-0.124399811177	-0.4940615405910001	0.8790614733927329
2,4-Dichlorophenoxyacetic acid (48H)	YOR378W	UWOP	YPS	-0.397827770912	1.58760491743	0.8790614733927329
2,4-Dichlorophenoxyacetic acid (48H)	YOR379C	UWOP	YPS	-0.180635747512	0.307453195278	0.8790614733927329
2,4-Dichlorophenoxyacetic acid (48H)	YOR380W	UWOP	YPS	0.273312912447	1.34114650739	0.8790614733927329
2,4-Dichlorophenoxyacetic acid (48H)	YOR381W	UWOP	YPS	0.102894185911	1.31216445191	0.8790614733927329
2,4-Dichlorophenoxyacetic acid (48H)	YOR382W	UWOP	YPS	-0.386197311822	1.14734441949	0.8790614733927329
2,4-Dichlorophenoxyacetic acid (48H)	YOR383C	UWOP	YPS	0.051907692992	-0.228044269761	0.8790614733927329
2,4-Dichlorophenoxyacetic acid (48H)	YOR384W	UWOP	YPS	-0.399977511673	0.0311367268383	0.8790614733927329
2,4-Dichlorophenoxyacetic acid (48H)	YOR385W	UWOP	YPS	0.916161824056	-0.22903449820799998	0.8790614733927329
2,4-Dichlorophenoxyacetic acid (48H)	YOR386W	UWOP	YPS	-0.491910978064	1.41863332143	0.8790614733927329
2,4-Dichlorophenoxyacetic acid (48H)	YPL001W	UWOP	YPS	0.557723779392	-1.08472582395	0.8790614733927329
2,4-Dichlorophenoxyacetic acid (48H)	YPL003W	UWOP	YPS	-0.584349830759	1.7841237648700001	0.8790614733927329
2,4-Dichlorophenoxyacetic acid (48H)	YPL004C	UWOP	YPS	-1.2973167775799999	-1.50141641956	0.8901972309962974
2,4-Dichlorophenoxyacetic acid (48H)	YPL008W	UWOP	YPS	0.25441557356100003	1.0850767181799998	0.8790614733927329
2,4-Dichlorophenoxyacetic acid (48H)	YPL009C	UWOP	YPS	-0.21733008014600005	0.264236503158	0.8790614733927329
2,4-Dichlorophenoxyacetic acid (48H)	YPL014W	UWOP	YPS	-0.405733163158	-1.2000516911399999	0.8790614733927329
2,4-Dichlorophenoxyacetic acid (48H)	YPL015C	UWOP	YPS	-0.154349907412	0.472686576173	0.8790614733927329
2,4-Dichlorophenoxyacetic acid (48H)	YPL019C	UWOP	YPS	0.281680959145	0.246385272831	0.8790614733927329
2,4-Dichlorophenoxyacetic acid (48H)	YPL021W	UWOP	YPS	0.39268187005599997	-0.19240837218100001	0.8790614733927329
2,4-Dichlorophenoxyacetic acid (48H)	YPL022W	UWOP	YPS	0.7730273837299999	0.7468294726289999	0.8790614733927329
2,4-Dichlorophenoxyacetic acid (48H)	YPL023C	UWOP	YPS	0.10346777882000001	0.320182355973	0.8790614733927329
2,4-Dichlorophenoxyacetic acid (48H)	YPL027W	UWOP	YPS	-1.35263644444	0.342654378463	0.8790614733927329
2,4-Dichlorophenoxyacetic acid (48H)	YPL032C	UWOP	YPS	0.22525848185	-0.523376411441	0.8790614733927329
2,4-Dichlorophenoxyacetic acid (48H)	YPL034W	UWOP	YPS	0.0457830684176	-0.305333038107	0.8790614733927329
2,4-Dichlorophenoxyacetic acid (48H)	YPL035C	UWOP	YPS	-0.220282686626	-0.473355493979	0.8790614733927329
2,4-Dichlorophenoxyacetic acid (48H)	YPL036W	UWOP	YPS	-2.0004841607299997	0.0132608435204	0.8790614733927329
2,4-Dichlorophenoxyacetic acid (48H)	YPL037C	UWOP	YPS	-1.6218520298899999	0.606433157767	0.8790614733927329
2,4-Dichlorophenoxyacetic acid (48H)	YPL038W	UWOP	YPS	0.481467971343	-0.28838903782499997	0.8790614733927329
2,4-Dichlorophenoxyacetic acid (48H)	YPL039W	UWOP	YPS	0.119550567971	-0.09763077246639999	0.8790614733927329
2,4-Dichlorophenoxyacetic acid (48H)	YPL046C	UWOP	YPS	0.795414764285	-0.947352787473	0.8790614733927329
2,4-Dichlorophenoxyacetic acid (48H)	YPL047W	UWOP	YPS	-0.0669073941	0.341416798346	0.8790614733927329
2,4-Dichlorophenoxyacetic acid (48H)	YPL048W	UWOP	YPS	-0.42253088903	-0.317468061733	0.8790614733927329
2,4-Dichlorophenoxyacetic acid (48H)	YPL051W	UWOP	YPS	-1.3744461232499998	-0.224333172944	0.8790614733927329
2,4-Dichlorophenoxyacetic acid (48H)	YPL052W	UWOP	YPS	0.176137398536	-1.09564216809	0.8790614733927329
2,4-Dichlorophenoxyacetic acid (48H)	YPL053C	UWOP	YPS	0.355725393957	-0.564482807585	0.8790614733927329
2,4-Dichlorophenoxyacetic acid (48H)	YPL054W	UWOP	YPS	-0.468672247575	0.932739316548	0.8790614733927329
2,4-Dichlorophenoxyacetic acid (48H)	YPL055C	UWOP	YPS	-0.5764690915039999	-1.04803066955	0.8790614733927329
2,4-Dichlorophenoxyacetic acid (48H)	YPL056C	UWOP	YPS	0.36588242599	-0.0198596272764	0.8790614733927329
2,4-Dichlorophenoxyacetic acid (48H)	YPL057C	UWOP	YPS	-1.18372155032	-0.6772833867929999	0.8790614733927329
2,4-Dichlorophenoxyacetic acid (48H)	YPL058C	UWOP	YPS	-1.0566436026200001	-0.527958580585	0.8790614733927329
2,4-Dichlorophenoxyacetic acid (48H)	YPL061W	UWOP	YPS	-0.190281640878	-1.0415674772399999	0.8790614733927329
2,4-Dichlorophenoxyacetic acid (48H)	YPL062W	UWOP	YPS	0.45927124057999996	-0.39312151505099996	0.8790614733927329
2,4-Dichlorophenoxyacetic acid (48H)	YPL064C	UWOP	YPS	-0.567950661564	0.0757183728585	0.8790614733927329
2,4-Dichlorophenoxyacetic acid (48H)	YPL067C	UWOP	YPS	-0.0741989268853	-0.315951081059	0.8790614733927329
2,4-Dichlorophenoxyacetic acid (48H)	YPL068C	UWOP	YPS	0.338907123926	-0.480233678292	0.8790614733927329
2,4-Dichlorophenoxyacetic acid (48H)	YPL069C	UWOP	YPS	0.776943922133	0.290121321281	0.8790614733927329
2,4-Dichlorophenoxyacetic acid (48H)	YPL070W	UWOP	YPS	-0.136544696	0.78696289742	0.8790614733927329
2,4-Dichlorophenoxyacetic acid (48H)	YPL071C	UWOP	YPS	-0.0398786772238	-1.1073063196	0.8790614733927329
2,4-Dichlorophenoxyacetic acid (48H)	YPL073C	UWOP	YPS	0.08242562977199999	-0.230203049952	0.8790614733927329
2,4-Dichlorophenoxyacetic acid (48H)	YPL074W	UWOP	YPS	-2.10455593781	0.548594777058	0.8790614733927329
2,4-Dichlorophenoxyacetic acid (48H)	YPL079W	UWOP	YPS	0.256617907368	0.391647266226	0.8790614733927329
2,4-Dichlorophenoxyacetic acid (48H)	YPL080C	UWOP	YPS	-1.4999980508500002	-0.652659158244	0.8790614733927329
2,4-Dichlorophenoxyacetic acid (48H)	YPL081W	UWOP	YPS	1.01774364911	0.0864227012775	0.8790614733927329
2,4-Dichlorophenoxyacetic acid (48H)	YPL087W	UWOP	YPS	0.949763849932	0.171759849212	0.8790614733927329
2,4-Dichlorophenoxyacetic acid (48H)	YPL088W	UWOP	YPS	1.16023464639	-0.64856511831	0.8790614733927329
2,4-Dichlorophenoxyacetic acid (48H)	YPL091W	UWOP	YPS	-0.46599493282	-0.037965605171	0.8790614733927329
2,4-Dichlorophenoxyacetic acid (48H)	YPL092W	UWOP	YPS	-0.570671529935	1.52432562175	0.8790614733927329
2,4-Dichlorophenoxyacetic acid (48H)	YPL095C	UWOP	YPS	0.809237695986	-0.633580208996	0.8790614733927329
2,4-Dichlorophenoxyacetic acid (48H)	YPL096W	UWOP	YPS	0.462457228702	0.51291532586	0.8790614733927329
2,4-Dichlorophenoxyacetic acid (48H)	YPL098C	UWOP	YPS	2.1691903262	-1.00760880477	0.5780520372129235
2,4-Dichlorophenoxyacetic acid (48H)	YPL099C	UWOP	YPS	-0.4214132868	0.23047423284600002	0.8790614733927329
2,4-Dichlorophenoxyacetic acid (48H)	YPL100W	UWOP	YPS	0.08961361999780001	1.4768349228600002	0.8790614733927329
2,4-Dichlorophenoxyacetic acid (48H)	YPL101W	UWOP	YPS	0.08730774363180001	0.256657352152	0.8790614733927329
2,4-Dichlorophenoxyacetic acid (48H)	YPL102C	UWOP	YPS	-0.547678507582	-0.130738095002	0.8790614733927329
2,4-Dichlorophenoxyacetic acid (48H)	YPL103C	UWOP	YPS	-1.39816723059	1.10984146877	0.8790614733927329
2,4-Dichlorophenoxyacetic acid (48H)	YPL105C	UWOP	YPS	-0.644871278586	0.829841843572	0.8790614733927329
2,4-Dichlorophenoxyacetic acid (48H)	YPL106C	UWOP	YPS	0.17152235873799998	0.0893761295239	0.8790614733927329
2,4-Dichlorophenoxyacetic acid (48H)	YPL107W	UWOP	YPS	-0.391274184305	0.259957565796	0.8790614733927329
2,4-Dichlorophenoxyacetic acid (48H)	YPL108W	UWOP	YPS	-0.14453473017899998	-0.27690731844300004	0.8790614733927329
2,4-Dichlorophenoxyacetic acid (48H)	YPL109C	UWOP	YPS	-0.9980212568160001	0.847003611935	0.8790614733927329
2,4-Dichlorophenoxyacetic acid (48H)	YPL110C	UWOP	YPS	-0.42096131531	-0.9303693424070001	0.8790614733927329
2,4-Dichlorophenoxyacetic acid (48H)	YPL112C	UWOP	YPS	0.09323021368519999	1.0872009841799999	0.8790614733927329
2,4-Dichlorophenoxyacetic acid (48H)	YPL113C	UWOP	YPS	0.579647683729	-0.47350341192100004	0.8790614733927329
2,4-Dichlorophenoxyacetic acid (48H)	YPL114W	UWOP	YPS	-0.118952322072	-0.440438821236	0.8790614733927329
2,4-Dichlorophenoxyacetic acid (48H)	YPL115C	UWOP	YPS	0.8462138944769999	0.331191559707	0.8790614733927329
2,4-Dichlorophenoxyacetic acid (48H)	YPL116W	UWOP	YPS	-0.5352550439679999	0.17855010452700001	0.8790614733927329
2,4-Dichlorophenoxyacetic acid (48H)	YPL121C	UWOP	YPS	-0.182574294322	0.6791372916689999	0.8790614733927329
2,4-Dichlorophenoxyacetic acid (48H)	YPL123C	UWOP	YPS	0.70195527779	-0.0140209773902	0.8790614733927329
2,4-Dichlorophenoxyacetic acid (48H)	YPL125W	UWOP	YPS	-0.398193456936	-0.6227222102709999	0.8790614733927329
2,4-Dichlorophenoxyacetic acid (48H)	YPL127C	UWOP	YPS	-0.838632278172	0.31542022	0.8790614733927329
2,4-Dichlorophenoxyacetic acid (48H)	YPL133C	UWOP	YPS	0.593586484484	0.8905481888269999	0.8790614733927329
2,4-Dichlorophenoxyacetic acid (48H)	YPL134C	UWOP	YPS	0.207627484903	1.03556693938	0.8790614733927329
2,4-Dichlorophenoxyacetic acid (48H)	YPL135W	UWOP	YPS	1.5203589556000001	1.6083397258599998	0.9215579969360622
2,4-Dichlorophenoxyacetic acid (48H)	YPL136W	UWOP	YPS	0.165463475472	-1.15302939907	0.8790614733927329
2,4-Dichlorophenoxyacetic acid (48H)	YPL137C	UWOP	YPS	0.55336841776	0.0415830206247	0.8790614733927329
2,4-Dichlorophenoxyacetic acid (48H)	YPL140C	UWOP	YPS	-0.71346000663	-0.644135797707	0.8790614733927329
2,4-Dichlorophenoxyacetic acid (48H)	YPL141C	UWOP	YPS	-0.418417126704	-0.157085567577	0.8790614733927329
2,4-Dichlorophenoxyacetic acid (48H)	YPL144W	UWOP	YPS	0.265631862413	0.023010279445700003	0.8790614733927329
2,4-Dichlorophenoxyacetic acid (48H)	YPL147W	UWOP	YPS	-1.24076528297	0.54288021389	0.8790614733927329
2,4-Dichlorophenoxyacetic acid (48H)	YPL150W	UWOP	YPS	-0.256731311123	0.168477714428	0.8790614733927329
2,4-Dichlorophenoxyacetic acid (48H)	YPL156C	UWOP	YPS	0.049988046808500004	0.866758053119	0.8790614733927329
2,4-Dichlorophenoxyacetic acid (48H)	YPL157W	UWOP	YPS	-1.3170720405299998	-1.03091081127	0.8790614733927329
2,4-Dichlorophenoxyacetic acid (48H)	YPL158C	UWOP	YPS	-0.776196936525	0.460623046219	0.8790614733927329
2,4-Dichlorophenoxyacetic acid (48H)	YPL159C	UWOP	YPS	-0.08539960217710002	-0.0188496764375	0.8790614733927329
2,4-Dichlorophenoxyacetic acid (48H)	YPL161C	UWOP	YPS	-0.058043000528999994	-1.36965358193	0.8790614733927329
2,4-Dichlorophenoxyacetic acid (48H)	YPL162C	UWOP	YPS	0.024113911648	0.46834025397100004	0.8790614733927329
2,4-Dichlorophenoxyacetic acid (48H)	YPL163C	UWOP	YPS	-0.210664733316	1.2158690497600002	0.8790614733927329
2,4-Dichlorophenoxyacetic acid (48H)	YPL164C	UWOP	YPS	0.0372013624695	-0.7408913890150001	0.8790614733927329
2,4-Dichlorophenoxyacetic acid (48H)	YPL165C	UWOP	YPS	0.013779378084599999	-1.48191015181	0.8790614733927329
2,4-Dichlorophenoxyacetic acid (48H)	YPL166W	UWOP	YPS	-0.119388680001	0.17440182801399998	0.8790614733927329
2,4-Dichlorophenoxyacetic acid (48H)	YPL167C	UWOP	YPS	-1.5451919128	-1.5142515881099998	0.9232399027642813
2,4-Dichlorophenoxyacetic acid (48H)	YPL168W	UWOP	YPS	-2.32397083918	-0.824654032632	0.8790614733927329
2,4-Dichlorophenoxyacetic acid (48H)	YPL170W	UWOP	YPS	1.2371560851799999	0.09874426586480001	0.8790614733927329
2,4-Dichlorophenoxyacetic acid (48H)	YPL171C	UWOP	YPS	-0.295578671583	0.526979856867	0.8790614733927329
2,4-Dichlorophenoxyacetic acid (48H)	YPL172C	UWOP	YPS	-0.346675281192	0.0356317887492	0.8790614733927329
2,4-Dichlorophenoxyacetic acid (48H)	YPL176C	UWOP	YPS	-0.8637306659020001	-0.453318365172	0.8790614733927329
2,4-Dichlorophenoxyacetic acid (48H)	YPL177C	UWOP	YPS	-1.13107673291	0.332988762705	0.8790614733927329
2,4-Dichlorophenoxyacetic acid (48H)	YPL178W	UWOP	YPS	-0.953123230753	-0.957802368325	0.8790614733927329
2,4-Dichlorophenoxyacetic acid (48H)	YPL179W	UWOP	YPS	-0.757801696877	-0.786507638865	0.8790614733927329
2,4-Dichlorophenoxyacetic acid (48H)	YPL180W	UWOP	YPS	-0.38483153615500004	0.4598957830030001	0.8790614733927329
2,4-Dichlorophenoxyacetic acid (48H)	YPL183C	UWOP	YPS	0.495248171194	-0.789075658695	0.8790614733927329
2,4-Dichlorophenoxyacetic acid (48H)	YPL183W-A	UWOP	YPS	-0.10252028222300001	-1.11269792859	0.8790614733927329
2,4-Dichlorophenoxyacetic acid (48H)	YPL184C	UWOP	YPS	-0.642238339215	-0.28765930931	0.8790614733927329
2,4-Dichlorophenoxyacetic acid (48H)	YPL185W	UWOP	YPS	-0.461525345666	2.08318261693	0.8790614733927329
2,4-Dichlorophenoxyacetic acid (48H)	YPL186C	UWOP	YPS	1.03409269056	0.13597849898800002	0.8790614733927329
2,4-Dichlorophenoxyacetic acid (48H)	YPL187W	UWOP	YPS	-1.04377063281	-0.773853258907	0.8790614733927329
2,4-Dichlorophenoxyacetic acid (48H)	YPL189W	UWOP	YPS	-0.427542841973	1.27787542937	0.8790614733927329
2,4-Dichlorophenoxyacetic acid (48H)	YPL191C	UWOP	YPS	-0.512670439489	0.639538015003	0.8790614733927329
2,4-Dichlorophenoxyacetic acid (48H)	YPL192C	UWOP	YPS	0.23030577074499997	-0.0865435009303	0.8790614733927329
2,4-Dichlorophenoxyacetic acid (48H)	YPL194W	UWOP	YPS	-0.24183186551	1.60427609129	0.8790614733927329
2,4-Dichlorophenoxyacetic acid (48H)	YPL195W	UWOP	YPS	-0.308573262808	-0.570914772773	0.8790614733927329
2,4-Dichlorophenoxyacetic acid (48H)	YPL196W	UWOP	YPS	-1.3742957400100002	0.10807788801899999	0.8790614733927329
2,4-Dichlorophenoxyacetic acid (48H)	YPL197C	UWOP	YPS	-0.628507445345	1.6985992542100001	0.8790614733927329
2,4-Dichlorophenoxyacetic acid (48H)	YPL198W	UWOP	YPS	0.740187957023	0.433370808896	0.8790614733927329
2,4-Dichlorophenoxyacetic acid (48H)	YPL199C	UWOP	YPS	-0.211590863988	0.47798696910300004	0.8790614733927329
2,4-Dichlorophenoxyacetic acid (48H)	YPL200W	UWOP	YPS	0.16605514724	-0.379568944477	0.8790614733927329
2,4-Dichlorophenoxyacetic acid (48H)	YPL201C	UWOP	YPS	-0.4340841020840001	-0.5585956734849999	0.8790614733927329
2,4-Dichlorophenoxyacetic acid (48H)	YPL202C	UWOP	YPS	-0.40904159446599997	0.901332228582	0.8790614733927329
2,4-Dichlorophenoxyacetic acid (48H)	YPL203W	UWOP	YPS	0.0825012322758	-1.4842702647600001	0.8790614733927329
2,4-Dichlorophenoxyacetic acid (48H)	YPL205C	UWOP	YPS	0.213165368306	1.0870004731899998	0.8790614733927329
2,4-Dichlorophenoxyacetic acid (48H)	YPL206C	UWOP	YPS	0.341363383533	-0.414716712849	0.8790614733927329
2,4-Dichlorophenoxyacetic acid (48H)	YPL207W	UWOP	YPS	-1.2455364583700002	-0.924196233618	0.8790614733927329
2,4-Dichlorophenoxyacetic acid (48H)	YPL208W	UWOP	YPS	-0.355263561271	0.8322044218160001	0.8790614733927329
2,4-Dichlorophenoxyacetic acid (48H)	YPL212C	UWOP	YPS	0.503128910449	1.16607576158	0.8790614733927329
2,4-Dichlorophenoxyacetic acid (48H)	YPL213W	UWOP	YPS	0.354274976357	0.83471080917	0.8790614733927329
2,4-Dichlorophenoxyacetic acid (48H)	YPL214C	UWOP	YPS	0.46307108816200004	0.576646593034	0.8790614733927329
2,4-Dichlorophenoxyacetic acid (48H)	YPL216W	UWOP	YPS	0.391464834098	-0.360397957399	0.8790614733927329
2,4-Dichlorophenoxyacetic acid (48H)	YPL219W	UWOP	YPS	0.454408849112	0.499940457028	0.8790614733927329
2,4-Dichlorophenoxyacetic acid (48H)	YPL220W	UWOP	YPS	1.1690768522700001	-0.4479193602800001	0.8790614733927329
2,4-Dichlorophenoxyacetic acid (48H)	YPL221W	UWOP	YPS	-0.100076349111	0.372329182972	0.8790614733927329
2,4-Dichlorophenoxyacetic acid (48H)	YPL222W	UWOP	YPS	0.978250380305	-0.7368022796789999	0.8790614733927329
2,4-Dichlorophenoxyacetic acid (48H)	YPL223C	UWOP	YPS	-1.25993791358	0.5721802929450001	0.8790614733927329
2,4-Dichlorophenoxyacetic acid (48H)	YPL224C	UWOP	YPS	-0.450295086786	-0.946655107846	0.8790614733927329
2,4-Dichlorophenoxyacetic acid (48H)	YPL225W	UWOP	YPS	-1.3719750718500001	-1.3115251177	0.8994024999748441
2,4-Dichlorophenoxyacetic acid (48H)	YPL226W	UWOP	YPS	0.2431203951400001	1.06814915322	0.8790614733927329
2,4-Dichlorophenoxyacetic acid (48H)	YPL227C	UWOP	YPS	-4.61725034888	0.4357079123830001	0.6434633865249121
2,4-Dichlorophenoxyacetic acid (48H)	YPL229W	UWOP	YPS	0.482358766062	0.246493745989	0.8790614733927329
2,4-Dichlorophenoxyacetic acid (48H)	YPL230W	UWOP	YPS	0.586827456291	-1.6488018571899998	0.8790614733927329
2,4-Dichlorophenoxyacetic acid (48H)	YPL232W	UWOP	YPS	-1.02959516335	-0.0508780197609	0.8790614733927329
2,4-Dichlorophenoxyacetic acid (48H)	YPL236C	UWOP	YPS	0.118384481527	-0.472894483059	0.8790614733927329
2,4-Dichlorophenoxyacetic acid (48H)	YPL239W	UWOP	YPS	0.542346887531	-0.22082423064800002	0.8790614733927329
2,4-Dichlorophenoxyacetic acid (48H)	YPL240C	UWOP	YPS	-0.409339073883	-1.2447713939	0.8790614733927329
2,4-Dichlorophenoxyacetic acid (48H)	YPL241C	UWOP	YPS	1.0374134483600002	0.24676246358399997	0.8790614733927329
2,4-Dichlorophenoxyacetic acid (48H)	YPL244C	UWOP	YPS	0.424647759137	1.69714801484	0.8790614733927329
2,4-Dichlorophenoxyacetic acid (48H)	YPL245W	UWOP	YPS	-2.81485543108	-0.0680471840214	0.8790614733927329
2,4-Dichlorophenoxyacetic acid (48H)	YPL246C	UWOP	YPS	-0.415102121265	0.206154057845	0.8790614733927329
2,4-Dichlorophenoxyacetic acid (48H)	YPL247C	UWOP	YPS	-0.7893805340090001	0.410408191899	0.8790614733927329
2,4-Dichlorophenoxyacetic acid (48H)	YPL248C	UWOP	YPS	-0.31522874844099996	-0.9932550120110001	0.8790614733927329
2,4-Dichlorophenoxyacetic acid (48H)	YPL249C	UWOP	YPS	-0.31572838238	-0.514037858689	0.8790614733927329
2,4-Dichlorophenoxyacetic acid (48H)	YPL250C	UWOP	YPS	0.685245480917	2.23222473551	0.8790614733927329
2,4-Dichlorophenoxyacetic acid (48H)	YPL253C	UWOP	YPS	-0.154938292116	1.0363246079600001	0.8790614733927329
2,4-Dichlorophenoxyacetic acid (48H)	YPL256C	UWOP	YPS	-0.0508681585647	0.31291794147700003	0.8790614733927329
2,4-Dichlorophenoxyacetic acid (48H)	YPL257W	UWOP	YPS	-0.0763051140293	0.5786401981889999	0.8790614733927329
2,4-Dichlorophenoxyacetic acid (48H)	YPL258C	UWOP	YPS	0.982465219892	1.8965134609099998	0.8790614733927329
2,4-Dichlorophenoxyacetic acid (48H)	YPL259C	UWOP	YPS	0.5745798506750001	0.8161618992149999	0.8790614733927329
2,4-Dichlorophenoxyacetic acid (48H)	YPL261C	UWOP	YPS	0.9937341017910001	1.8232825747799999	0.8790614733927329
2,4-Dichlorophenoxyacetic acid (48H)	YPL262W	UWOP	YPS	0.223302677947	-0.36255673758900003	0.8790614733927329
2,4-Dichlorophenoxyacetic acid (48H)	YPL263C	UWOP	YPS	-0.21430104939599998	1.2115284799200001	0.8790614733927329
2,4-Dichlorophenoxyacetic acid (48H)	YPL264C	UWOP	YPS	-1.4728394948899999	0.544705356943	0.8790614733927329
2,4-Dichlorophenoxyacetic acid (48H)	YPL265W	UWOP	YPS	-0.868365428092	-0.47500642256700004	0.8790614733927329
2,4-Dichlorophenoxyacetic acid (48H)	YPL267W	UWOP	YPS	-0.893731711651	0.415397135383	0.8790614733927329
2,4-Dichlorophenoxyacetic acid (48H)	YPL269W	UWOP	YPS	-0.35475324437	0.230467658715	0.8790614733927329
2,4-Dichlorophenoxyacetic acid (48H)	YPL270W	UWOP	YPS	0.359203930898	0.277222876719	0.8790614733927329
2,4-Dichlorophenoxyacetic acid (48H)	YPL273W	UWOP	YPS	-0.927752016596	0.430045942262	0.8790614733927329
2,4-Dichlorophenoxyacetic acid (48H)	YPR001W	UWOP	YPS	-0.169659414433	-1.68180070657	0.8790614733927329
2,4-Dichlorophenoxyacetic acid (48H)	YPR002W	UWOP	YPS	-0.47593994913599996	0.00978641541086	0.8790614733927329
2,4-Dichlorophenoxyacetic acid (48H)	YPR003C	UWOP	YPS	0.471501589103	0.39484804614299995	0.8790614733927329
2,4-Dichlorophenoxyacetic acid (48H)	YPR004C	UWOP	YPS	0.024976766310999998	1.56985065553	0.8790614733927329
2,4-Dichlorophenoxyacetic acid (48H)	YPR005C	UWOP	YPS	0.352454763901	2.25838238006	0.8790614733927329
2,4-Dichlorophenoxyacetic acid (48H)	YPR006C	UWOP	YPS	-0.520976031945	-0.07049604773160001	0.8790614733927329
2,4-Dichlorophenoxyacetic acid (48H)	YPR007C	UWOP	YPS	0.0726277096323	-0.756661906955	0.8790614733927329
2,4-Dichlorophenoxyacetic acid (48H)	YPR008W	UWOP	YPS	-0.7270487349220001	-2.8429113558899997	0.8790614733927329
2,4-Dichlorophenoxyacetic acid (48H)	YPR009W	UWOP	YPS	-3.56595726694	-0.876304512757	0.8790614733927329
2,4-Dichlorophenoxyacetic acid (48H)	YPR011C	UWOP	YPS	-0.611114760638	0.596783155569	0.8790614733927329
2,4-Dichlorophenoxyacetic acid (48H)	YPR012W	UWOP	YPS	-0.313157075484	-0.837125158694	0.8790614733927329
2,4-Dichlorophenoxyacetic acid (48H)	YPR013C	UWOP	YPS	0.32613112255	0.0709923946044	0.8790614733927329
2,4-Dichlorophenoxyacetic acid (48H)	YPR014C	UWOP	YPS	-1.1352135047	-2.29103444404	0.8790614733927329
2,4-Dichlorophenoxyacetic acid (48H)	YPR015C	UWOP	YPS	-0.285698574809	-0.6818680212360001	0.8790614733927329
2,4-Dichlorophenoxyacetic acid (48H)	YPR017C	UWOP	YPS	-0.0403848852927	0.38380514998899995	0.8790614733927329
2,4-Dichlorophenoxyacetic acid (48H)	YPR018W	UWOP	YPS	0.928296025917	0.871064930537	0.8790614733927329
2,4-Dichlorophenoxyacetic acid (48H)	YPR020W	UWOP	YPS	-0.9494425392899999	-0.6477466390300001	0.8790614733927329
2,4-Dichlorophenoxyacetic acid (48H)	YPR021C	UWOP	YPS	-1.32318105155	-0.34599403689099995	0.8790614733927329
2,4-Dichlorophenoxyacetic acid (48H)	YPR022C	UWOP	YPS	0.274708271702	-0.00185554840857	0.8790614733927329
2,4-Dichlorophenoxyacetic acid (48H)	YPR023C	UWOP	YPS	-1.40552943528	0.10846083113600001	0.8790614733927329
2,4-Dichlorophenoxyacetic acid (48H)	YPR024W	UWOP	YPS	0.34225582178499997	-0.24641239112	0.8790614733927329
2,4-Dichlorophenoxyacetic acid (48H)	YPR026W	UWOP	YPS	-0.724290887066	0.349637748868	0.8790614733927329
2,4-Dichlorophenoxyacetic acid (48H)	YPR027C	UWOP	YPS	0.5215192195	1.68707398121	0.8790614733927329
2,4-Dichlorophenoxyacetic acid (48H)	YPR028W	UWOP	YPS	-1.9280347744	1.37753103412	0.4763816399445262
2,4-Dichlorophenoxyacetic acid (48H)	YPR029C	UWOP	YPS	1.60922805528	-0.0963471734344	0.8790614733927329
2,4-Dichlorophenoxyacetic acid (48H)	YPR030W	UWOP	YPS	-0.789925365096	0.6484213092000001	0.8790614733927329
2,4-Dichlorophenoxyacetic acid (48H)	YPR031W	UWOP	YPS	0.162781230119	-0.7180282057449999	0.8790614733927329
2,4-Dichlorophenoxyacetic acid (48H)	YPR032W	UWOP	YPS	-0.836521982196	1.44033206179	0.8790614733927329
2,4-Dichlorophenoxyacetic acid (48H)	YPR037C	UWOP	YPS	-0.703260242747	-0.599874640562	0.8790614733927329
2,4-Dichlorophenoxyacetic acid (48H)	YPR038W	UWOP	YPS	-0.680932029368	-1.48208354451	0.8790614733927329
2,4-Dichlorophenoxyacetic acid (48H)	YPR039W	UWOP	YPS	-1.26089691491	1.1506865432200002	0.8790614733927329
2,4-Dichlorophenoxyacetic acid (48H)	YPR042C	UWOP	YPS	-0.060406400539199996	0.715998442871	0.8790614733927329
2,4-Dichlorophenoxyacetic acid (48H)	YPR043W	UWOP	YPS	0.43394851063699996	-0.23497504712099998	0.8790614733927329
2,4-Dichlorophenoxyacetic acid (48H)	YPR044C	UWOP	YPS	-0.279481912404	1.5079165913600001	0.8790614733927329
2,4-Dichlorophenoxyacetic acid (48H)	YPR045C	UWOP	YPS	0.308575728107	-1.23452725464	0.8790614733927329
2,4-Dichlorophenoxyacetic acid (48H)	YPR046W	UWOP	YPS	0.0027627784542199997	-1.16034722838	0.8790614733927329
2,4-Dichlorophenoxyacetic acid (48H)	YPR050C	UWOP	YPS	-0.390948764833	0.768943204992	0.8790614733927329
2,4-Dichlorophenoxyacetic acid (48H)	YPR051W	UWOP	YPS	0.9616638483840001	-2.08894895138	0.68243357690459
2,4-Dichlorophenoxyacetic acid (48H)	YPR052C	UWOP	YPS	0.358027983258	0.235136935091	0.8790614733927329
2,4-Dichlorophenoxyacetic acid (48H)	YPR058W	UWOP	YPS	-0.830974237596	0.648573335974	0.8790614733927329
2,4-Dichlorophenoxyacetic acid (48H)	YPR059C	UWOP	YPS	-1.1141746427099999	0.47006185446500004	0.8790614733927329
2,4-Dichlorophenoxyacetic acid (48H)	YPR061C	UWOP	YPS	-0.376778225967	-0.610338191441	0.8790614733927329
2,4-Dichlorophenoxyacetic acid (48H)	YPR062W	UWOP	YPS	-0.401271793667	-0.0136232424789	0.8790614733927329
2,4-Dichlorophenoxyacetic acid (48H)	YPR063C	UWOP	YPS	0.904771320739	1.19585328688	0.8790614733927329
2,4-Dichlorophenoxyacetic acid (48H)	YPR064W	UWOP	YPS	1.30098267725	1.4428540627000002	0.8952211575004193
2,4-Dichlorophenoxyacetic acid (48H)	YPR065W	UWOP	YPS	1.00372102819	2.8632492511799996	0.8790614733927329
2,4-Dichlorophenoxyacetic acid (48H)	YPR066W	UWOP	YPS	1.162866764	0.297886191482	0.8790614733927329
2,4-Dichlorophenoxyacetic acid (48H)	YPR068C	UWOP	YPS	-0.398640497828	0.339650000703	0.8790614733927329
2,4-Dichlorophenoxyacetic acid (48H)	YPR069C	UWOP	YPS	0.268332186625	0.840772157736	0.8790614733927329
2,4-Dichlorophenoxyacetic acid (48H)	YPR070W	UWOP	YPS	0.8056202805329999	-0.217168192176	0.8790614733927329
2,4-Dichlorophenoxyacetic acid (48H)	YPR073C	UWOP	YPS	-0.62514888629	0.284048467987	0.8790614733927329
2,4-Dichlorophenoxyacetic acid (48H)	YPR074C	UWOP	YPS	0.334396448455	1.15131108564	0.8790614733927329
2,4-Dichlorophenoxyacetic acid (48H)	YPR075C	UWOP	YPS	-0.265037725346	0.49257743057099995	0.8790614733927329
2,4-Dichlorophenoxyacetic acid (48H)	YPR076W	UWOP	YPS	0.554075958583	-0.419247110713	0.8790614733927329
2,4-Dichlorophenoxyacetic acid (48H)	YPR077C	UWOP	YPS	-0.262674325335	0.996868318633	0.8790614733927329
2,4-Dichlorophenoxyacetic acid (48H)	YPR078C	UWOP	YPS	-0.570561413244	0.074043613046	0.8790614733927329
2,4-Dichlorophenoxyacetic acid (48H)	YPR079W	UWOP	YPS	0.0215976630975	-0.43496832267200003	0.8790614733927329
2,4-Dichlorophenoxyacetic acid (48H)	YPR083W	UWOP	YPS	-0.528219080516	-0.8877089861030001	0.8790614733927329
2,4-Dichlorophenoxyacetic acid (48H)	YPR084W	UWOP	YPS	-0.457241477706	-0.048036351737500003	0.8790614733927329
2,4-Dichlorophenoxyacetic acid (48H)	YPR089W	UWOP	YPS	-0.872152127413	0.679816070671	0.8790614733927329
2,4-Dichlorophenoxyacetic acid (48H)	YPR090W	UWOP	YPS	-0.611141057161	0.637834493368	0.8790614733927329
2,4-Dichlorophenoxyacetic acid (48H)	YPR091C	UWOP	YPS	0.280531308027	1.6906445559799999	0.8790614733927329
2,4-Dichlorophenoxyacetic acid (48H)	YPR092W	UWOP	YPS	-1.20762344625	0.415025696995	0.8790614733927329
2,4-Dichlorophenoxyacetic acid (48H)	YPR093C	UWOP	YPS	0.68765983044	0.284511944206	0.8790614733927329
2,4-Dichlorophenoxyacetic acid (48H)	YPR095C	UWOP	YPS	-0.0338403381156	0.0476813486761	0.8790614733927329
2,4-Dichlorophenoxyacetic acid (48H)	YPR096C	UWOP	YPS	-0.390806599255	-0.39394739022799996	0.8790614733927329
2,4-Dichlorophenoxyacetic acid (48H)	YPR097W	UWOP	YPS	0.7164882156129999	0.258975555013	0.8790614733927329
2,4-Dichlorophenoxyacetic acid (48H)	YPR098C	UWOP	YPS	-0.21010182337000002	0.848457316601	0.8790614733927329
2,4-Dichlorophenoxyacetic acid (48H)	YPR106W	UWOP	YPS	1.44445486354	-2.0371604145099997	0.3587633274067988
2,4-Dichlorophenoxyacetic acid (48H)	YPR109W	UWOP	YPS	-0.7089370046629999	-0.263798501696	0.8790614733927329
2,4-Dichlorophenoxyacetic acid (48H)	YPR111W	UWOP	YPS	-0.68845365673	0.320772384209	0.8790614733927329
2,4-Dichlorophenoxyacetic acid (48H)	YPR114W	UWOP	YPS	0.155526676819	0.807598272127	0.8790614733927329
2,4-Dichlorophenoxyacetic acid (48H)	YPR115W	UWOP	YPS	0.329246438766	0.33014955998	0.8790614733927329
2,4-Dichlorophenoxyacetic acid (48H)	YPR117W	UWOP	YPS	-0.845176825349	0.298293787589	0.8790614733927329
2,4-Dichlorophenoxyacetic acid (48H)	YPR118W	UWOP	YPS	-0.160807347357	0.770922840118	0.8790614733927329
2,4-Dichlorophenoxyacetic acid (48H)	YPR119W	UWOP	YPS	0.9722638124770001	0.5922765889289999	0.8790614733927329
2,4-Dichlorophenoxyacetic acid (48H)	YPR120C	UWOP	YPS	0.656505846509	0.25787438811	0.8790614733927329
2,4-Dichlorophenoxyacetic acid (48H)	YPR121W	UWOP	YPS	0.43009360471	1.06774566595	0.8790614733927329
2,4-Dichlorophenoxyacetic acid (48H)	YPR122W	UWOP	YPS	0.142625766958	1.62110093545	0.8790614733927329
2,4-Dichlorophenoxyacetic acid (48H)	YPR123C	UWOP	YPS	0.8144090716	-1.3407068624	0.8790614733927329
2,4-Dichlorophenoxyacetic acid (48H)	YPR125W	UWOP	YPS	-2.4165502139200004	1.01952277325	0.3856434748063028
2,4-Dichlorophenoxyacetic acid (48H)	YPR126C	UWOP	YPS	-1.2180705618	-0.12707876946399999	0.8790614733927329
2,4-Dichlorophenoxyacetic acid (48H)	YPR127W	UWOP	YPS	-0.687846371401	0.500694838534	0.8790614733927329
2,4-Dichlorophenoxyacetic acid (48H)	YPR128C	UWOP	YPS	0.582577280751	0.18353411741300002	0.8790614733927329
2,4-Dichlorophenoxyacetic acid (48H)	YPR129W	UWOP	YPS	-0.147827547927	-0.310564402663	0.8790614733927329
2,4-Dichlorophenoxyacetic acid (48H)	YPR130C	UWOP	YPS	-0.579534279973	0.966941231856	0.8790614733927329
2,4-Dichlorophenoxyacetic acid (48H)	YPR132W	UWOP	YPS	0.0449522626421	0.05678734155280001	0.8790614733927329
2,4-Dichlorophenoxyacetic acid (48H)	YPR134W	UWOP	YPS	-0.569476681668	0.281242957683	0.8790614733927329
2,4-Dichlorophenoxyacetic acid (48H)	YPR135W	UWOP	YPS	0.477211221673	-0.12087525532099999	0.8790614733927329
2,4-Dichlorophenoxyacetic acid (48H)	YPR138C	UWOP	YPS	0.184118393285	0.0774424386517	0.8790614733927329
2,4-Dichlorophenoxyacetic acid (48H)	YPR140W	UWOP	YPS	-0.08583020774219999	-0.295526900303	0.8790614733927329
2,4-Dichlorophenoxyacetic acid (48H)	YPR141C	UWOP	YPS	-0.635473558657	-0.018877616493299998	0.8790614733927329
2,4-Dichlorophenoxyacetic acid (48H)	YPR145W	UWOP	YPS	-0.00160819673852	0.321339402988	0.8790614733927329
2,4-Dichlorophenoxyacetic acid (48H)	YPR147C	UWOP	YPS	-0.545519727392	0.0930650386497	0.8790614733927329
2,4-Dichlorophenoxyacetic acid (48H)	YPR148C	UWOP	YPS	1.61075736245	2.1218500105599998	0.913265905575778
2,4-Dichlorophenoxyacetic acid (48H)	YPR149W	UWOP	YPS	0.332612393718	0.46503675326099997	0.8790614733927329
2,4-Dichlorophenoxyacetic acid (48H)	YPR150W	UWOP	YPS	1.05763136577	-0.132845925678	0.8790614733927329
2,4-Dichlorophenoxyacetic acid (48H)	YPR151C	UWOP	YPS	-0.12057038000600001	0.427733491765	0.8790614733927329
2,4-Dichlorophenoxyacetic acid (48H)	YPR152C	UWOP	YPS	0.455481254194	-1.1038023079000001	0.8790614733927329
2,4-Dichlorophenoxyacetic acid (48H)	YPR153W	UWOP	YPS	-1.88122614158	0.025486261445299998	0.8790614733927329
2,4-Dichlorophenoxyacetic acid (48H)	YPR154W	UWOP	YPS	-0.395642694199	1.29566420546	0.8790614733927329
2,4-Dichlorophenoxyacetic acid (48H)	YPR155C	UWOP	YPS	-0.670212087388	0.0287166249502	0.8790614733927329
2,4-Dichlorophenoxyacetic acid (48H)	YPR156C	UWOP	YPS	0.577099386291	0.531310565509	0.8790614733927329
2,4-Dichlorophenoxyacetic acid (48H)	YPR157W	UWOP	YPS	-0.41652870764100003	-0.506655931605	0.8790614733927329
2,4-Dichlorophenoxyacetic acid (48H)	YPR158W	UWOP	YPS	-0.632624494736	0.349528453944	0.8790614733927329
2,4-Dichlorophenoxyacetic acid (48H)	YPR164W	UWOP	YPS	0.0753658350962	1.6280497916699999	0.8790614733927329
2,4-Dichlorophenoxyacetic acid (48H)	YPR167C	UWOP	YPS	0.9427476088719999	0.11053250409399999	0.8790614733927329
2,4-Dichlorophenoxyacetic acid (48H)	YPR170C	UWOP	YPS	-2.65130502766	-1.1165084591399999	0.8790614733927329
2,4-Dichlorophenoxyacetic acid (48H)	YPR172W	UWOP	YPS	-0.0213042925121	-1.7870533618900002	0.8790614733927329
2,4-Dichlorophenoxyacetic acid (48H)	YPR173C	UWOP	YPS	0.9498254824079999	1.30175185055	0.8790614733927329
2,4-Dichlorophenoxyacetic acid (48H)	YPR174C	UWOP	YPS	0.23969773831	-0.397282118059	0.8790614733927329
2,4-Dichlorophenoxyacetic acid (48H)	YPR179C	UWOP	YPS	0.428522387457	0.0242026624133	0.8790614733927329
2,4-Dichlorophenoxyacetic acid (48H)	YPR188C	UWOP	YPS	-0.005223968659569999	0.271763882885	0.8790614733927329
2,4-Dichlorophenoxyacetic acid (48H)	YPR189W	UWOP	YPS	-1.4085543571999999	1.29498213939	0.8790614733927329
2,4-Dichlorophenoxyacetic acid (48H)	YPR191W	UWOP	YPS	0.45729653605099996	0.146049245555	0.8790614733927329
2,4-Dichlorophenoxyacetic acid (48H)	YPR192W	UWOP	YPS	-0.322848165999	0.143887178299	0.8790614733927329
2,4-Dichlorophenoxyacetic acid (48H)	YPR193C	UWOP	YPS	-0.895475499836	-0.238281834896	0.8790614733927329
2,4-Dichlorophenoxyacetic acid (48H)	YPR194C	UWOP	YPS	0.302179098872	1.4904959665900002	0.8790614733927329
2,4-Dichlorophenoxyacetic acid (48H)	YPR195C	UWOP	YPS	0.8072490214300001	1.8392190895200002	0.8790614733927329
2,4-Dichlorophenoxyacetic acid (48H)	YPR196W	UWOP	YPS	0.834813529963	1.2598006786	0.8790614733927329
2,4-Dichlorophenoxyacetic acid (48H)	YPR197C	UWOP	YPS	-0.341757009613	0.710701337007	0.8790614733927329
2,4-Dichlorophenoxyacetic acid (48H)	YPR198W	UWOP	YPS	0.661997710997	-0.7895835102959999	0.8790614733927329
2,4-Dichlorophenoxyacetic acid (48H)	YPR199C	UWOP	YPS	-0.571087343706	2.7276914965599994	0.7260910037477938
2,4-Dichlorophenoxyacetic acid (48H)	YPR200C	UWOP	YPS	-0.6159919439	-0.18494262493	0.8790614733927329
2,4-Dichlorophenoxyacetic acid (48H)	YPR201W	UWOP	YPS	-0.432424955832	0.1353506695	0.8790614733927329
39ºC (48H)	YAL002W	UWOP	YPS	-0.560451119707	-0.7055769221789999	0.8790614733927329
39ºC (48H)	YAL004W	UWOP	YPS	-0.6870930923019999	-0.20417331754700002	0.8790614733927329
39ºC (48H)	YAL005C	UWOP	YPS	0.270191894452	0.265873463387	0.8790614733927329
39ºC (48H)	YAL007C	UWOP	YPS	0.0662273734654	-0.550090542901	0.8790614733927329
39ºC (48H)	YAL008W	UWOP	YPS	-0.671915715996	0.53683196127	0.8790614733927329
39ºC (48H)	YAL010C	UWOP	YPS	-0.185402963922	0.0166442864517	0.8790614733927329
39ºC (48H)	YAL011W	UWOP	YPS	0.0195758206509	0.198407027117	0.8790614733927329
39ºC (48H)	YAL013W	UWOP	YPS	-2.2558761478	1.0585368403	0.4692715564637598
39ºC (48H)	YAL014C	UWOP	YPS	-0.882090029597	0.545924518085	0.8790614733927329
39ºC (48H)	YAL015C	UWOP	YPS	-0.287588305742	0.22626841349399998	0.8790614733927329
39ºC (48H)	YAL017W	UWOP	YPS	0.697385848327	-0.328594731094	0.8790614733927329
39ºC (48H)	YAL018C	UWOP	YPS	1.3271970519499998	-0.055547505567800005	0.8790614733927329
39ºC (48H)	YAL019W	UWOP	YPS	-0.351559304691	-0.297345353802	0.8790614733927329
39ºC (48H)	YAL020C	UWOP	YPS	-1.78974620746	0.12140681794199999	0.8790614733927329
39ºC (48H)	YAL022C	UWOP	YPS	-0.852411960732	1.0578228170200001	0.8790614733927329
39ºC (48H)	YAL023C	UWOP	YPS	-3.05967127713	-5.29376704789	0.8790614733927329
39ºC (48H)	YAL024C	UWOP	YPS	0.512898845961	0.537159634706	0.8790614733927329
39ºC (48H)	YAL026C	UWOP	YPS	-1.8666443044499998	-0.767946131451	0.8790614733927329
39ºC (48H)	YAL027W	UWOP	YPS	0.610138605001	-0.121348141536	0.8790614733927329
39ºC (48H)	YAL028W	UWOP	YPS	-0.4704780906180001	0.152559417266	0.8790614733927329
39ºC (48H)	YAL029C	UWOP	YPS	-0.898211562615	-1.39509937009	0.8790614733927329
39ºC (48H)	YAL030W	UWOP	YPS	0.0005768576524099999	0.31265303745	0.8790614733927329
39ºC (48H)	YAL031C	UWOP	YPS	-0.163551717974	-0.522556067928	0.8790614733927329
39ºC (48H)	YAL034C	UWOP	YPS	0.38326056651100004	-1.04700273537	0.8790614733927329
39ºC (48H)	YAL036C	UWOP	YPS	0.134333915981	0.164207826876	0.8790614733927329
39ºC (48H)	YAL037W	UWOP	YPS	0.0183809556589	0.345637559887	0.8790614733927329
39ºC (48H)	YAL040C	UWOP	YPS	-1.9830712482099997	1.26261033175	0.5206758540966892
39ºC (48H)	YAL042W	UWOP	YPS	-0.33159179998000005	0.520336270912	0.8790614733927329
39ºC (48H)	YAL043C-A	UWOP	YPS	0.0531737782398	0.779234862313	0.8790614733927329
39ºC (48H)	YAL045C	UWOP	YPS	-0.473201590288	0.500950196041	0.8790614733927329
39ºC (48H)	YAL046C	UWOP	YPS	0.0827939327302	0.016417963172	0.8790614733927329
39ºC (48H)	YAL048C	UWOP	YPS	-0.165980311551	-0.9209818182449999	0.8790614733927329
39ºC (48H)	YAL049C	UWOP	YPS	0.0555764627551	1.91744968958	0.8790614733927329
39ºC (48H)	YAL051W	UWOP	YPS	0.5893382001399999	-0.719087736151	0.8790614733927329
39ºC (48H)	YAL053W	UWOP	YPS	-1.05283608455	0.38691526836199996	0.8790614733927329
39ºC (48H)	YAL054C	UWOP	YPS	0.766490651773	0.319785649903	0.8790614733927329
39ºC (48H)	YAL055W	UWOP	YPS	-1.28703038503	0.354983873106	0.8790614733927329
39ºC (48H)	YAL056W	UWOP	YPS	-0.040633030042	-0.51586086141	0.8790614733927329
39ºC (48H)	YAL058C-A	UWOP	YPS	0.708623523096	-0.14118305281	0.8790614733927329
39ºC (48H)	YAL058W	UWOP	YPS	-0.664155951829	0.286329430125	0.8790614733927329
39ºC (48H)	YAL059W	UWOP	YPS	0.8184969981460001	0.0959732631112	0.8790614733927329
39ºC (48H)	YAL060W	UWOP	YPS	0.709665981839	0.726954946724	0.8790614733927329
39ºC (48H)	YAL061W	UWOP	YPS	0.481976380073	0.22340622413800001	0.8790614733927329
39ºC (48H)	YAL062W	UWOP	YPS	-0.8181685626790001	0.0100199488396	0.8790614733927329
39ºC (48H)	YAL064C-A	UWOP	YPS	-0.275908652851	0.655345346575	0.8790614733927329
39ºC (48H)	YAL065C	UWOP	YPS	-0.08752843285489999	-0.23462332406300002	0.8790614733927329
39ºC (48H)	YAL066W	UWOP	YPS	0.228817408008	0.482667542412	0.8790614733927329
39ºC (48H)	YAL067C	UWOP	YPS	0.360603853537	-0.447057822337	0.8790614733927329
39ºC (48H)	YAL068C	UWOP	YPS	0.19413050777	0.112676988	0.8790614733927329
39ºC (48H)	YAR002C-A	UWOP	YPS	-0.576763922567	-0.825503113411	0.8790614733927329
39ºC (48H)	YAR002W	UWOP	YPS	-1.2202063411	0.21346628857900002	0.8790614733927329
39ºC (48H)	YAR003W	UWOP	YPS	1.00499423894	-0.0480384496802	0.8790614733927329
39ºC (48H)	YAR014C	UWOP	YPS	0.10970201802000001	0.09160072782780004	0.8790614733927329
39ºC (48H)	YAR015W	UWOP	YPS	1.02479638287	1.2060729476	0.8790614733927329
39ºC (48H)	YAR018C	UWOP	YPS	-1.63862702925	-0.638884709654	0.8790614733927329
39ºC (48H)	YAR020C	UWOP	YPS	0.189913426861	-0.27937284688999997	0.8790614733927329
39ºC (48H)	YAR023C	UWOP	YPS	0.9905255516879999	0.361418464938	0.8790614733927329
39ºC (48H)	YAR027W	UWOP	YPS	-0.795613961892	0.331422629044	0.8790614733927329
39ºC (48H)	YAR028W	UWOP	YPS	-1.0443302918000001	-0.444463867979	0.8790614733927329
39ºC (48H)	YAR029W	UWOP	YPS	0.9288124513179999	0.0917615164205	0.8790614733927329
39ºC (48H)	YAR030C	UWOP	YPS	-0.243114638226	0.029780943083	0.8790614733927329
39ºC (48H)	YAR031W	UWOP	YPS	-0.09564939983210001	-0.29274725727	0.8790614733927329
39ºC (48H)	YAR035W	UWOP	YPS	0.222955863672	-0.24819662459800002	0.8790614733927329
39ºC (48H)	YAR037W	UWOP	YPS	0.11703123453400001	-0.214624576071	0.8790614733927329
39ºC (48H)	YAR040C	UWOP	YPS	0.627828398321	-0.519440884199	0.8790614733927329
39ºC (48H)	YAR042W	UWOP	YPS	0.404324634184	-0.166850551233	0.8790614733927329
39ºC (48H)	YAR043C	UWOP	YPS	-1.03697059404	-0.0402931641068	0.8790614733927329
39ºC (48H)	YAR044W	UWOP	YPS	0.804527441364	-0.8891967329880001	0.8790614733927329
39ºC (48H)	YAR047C	UWOP	YPS	0.630164024087	0.962615395311	0.8790614733927329
39ºC (48H)	YAR050W	UWOP	YPS	0.657705357341	-0.112952843311	0.8790614733927329
39ºC (48H)	YBL001C	UWOP	YPS	-1.08179860608	0.360100150884	0.8790614733927329
39ºC (48H)	YBL003C	UWOP	YPS	0.8943114867030001	-0.258127415782	0.8790614733927329
39ºC (48H)	YBL005W	UWOP	YPS	0.517343774213	0.236590888738	0.8790614733927329
39ºC (48H)	YBL007C	UWOP	YPS	-1.34451573605	0.34927016283100004	0.8790614733927329
39ºC (48H)	YBL008W	UWOP	YPS	-0.461496790366	0.243308194162	0.8790614733927329
39ºC (48H)	YBL009W	UWOP	YPS	-0.227626353172	0.060671403658699996	0.8790614733927329
39ºC (48H)	YBL010C	UWOP	YPS	1.15407803169	-0.41445279145999997	0.8790614733927329
39ºC (48H)	YBL011W	UWOP	YPS	-2.13481300595	0.320895167395	0.8790614733927329
39ºC (48H)	YBL013W	UWOP	YPS	0.169576336996	1.10914257324	0.8790614733927329
39ºC (48H)	YBL016W	UWOP	YPS	-0.14669330074200002	0.218805079481	0.8790614733927329
39ºC (48H)	YBL017C	UWOP	YPS	-0.441378403468	-0.18504785736200002	0.8790614733927329
39ºC (48H)	YBL019W	UWOP	YPS	0.138907627513	-0.38394639463200003	0.8790614733927329
39ºC (48H)	YBL021C	UWOP	YPS	0.09218825391760001	-0.575281009765	0.8790614733927329
39ºC (48H)	YBL024W	UWOP	YPS	-0.19235497497	0.428406345586	0.8790614733927329
39ºC (48H)	YBL025W	UWOP	YPS	1.27764520821	-0.899097804953	0.8790614733927329
39ºC (48H)	YBL027W	UWOP	YPS	-0.21472973638300002	-0.07090319718430001	0.8790614733927329
39ºC (48H)	YBL028C	UWOP	YPS	-0.337953998844	0.379308672475	0.8790614733927329
39ºC (48H)	YBL029W	UWOP	YPS	-1.43772434981	-0.695964660055	0.8790614733927329
39ºC (48H)	YBL031W	UWOP	YPS	-0.447773369676	0.406379832451	0.8790614733927329
39ºC (48H)	YBL032W	UWOP	YPS	0.252865590036	-0.24622829789200001	0.8790614733927329
39ºC (48H)	YBL036C	UWOP	YPS	-1.22759804417	0.492907718282	0.8790614733927329
39ºC (48H)	YBL037W	UWOP	YPS	-0.5664589740420001	0.375670735312	0.8790614733927329
39ºC (48H)	YBL039C	UWOP	YPS	-0.184928980488	0.721022533482	0.8790614733927329
39ºC (48H)	YBL042C	UWOP	YPS	-0.629696136902	-0.895900321849	0.8790614733927329
39ºC (48H)	YBL043W	UWOP	YPS	0.8694669820250001	0.29913079300900003	0.8790614733927329
39ºC (48H)	YBL046W	UWOP	YPS	0.301934305959	0.10833722005999999	0.8790614733927329
39ºC (48H)	YBL047C	UWOP	YPS	1.02111577195	0.552148789294	0.8790614733927329
39ºC (48H)	YBL048W	UWOP	YPS	0.7940182684649999	0.19278247449799998	0.8790614733927329
39ºC (48H)	YBL049W	UWOP	YPS	-0.0497141563878	0.581144078163	0.8790614733927329
39ºC (48H)	YBL051C	UWOP	YPS	-0.80409689371	0.4900706759570001	0.8790614733927329
39ºC (48H)	YBL052C	UWOP	YPS	0.324613117839	0.0414880290988	0.8790614733927329
39ºC (48H)	YBL053W	UWOP	YPS	0.859883677089	0.786754586638	0.8790614733927329
39ºC (48H)	YBL054W	UWOP	YPS	1.06705482555	0.9452860427700001	0.8790614733927329
39ºC (48H)	YBL055C	UWOP	YPS	0.461092913806	-0.06676993971180001	0.8790614733927329
39ºC (48H)	YBL056W	UWOP	YPS	-0.09979561183569999	-0.45503019322099997	0.8790614733927329
39ºC (48H)	YBL057C	UWOP	YPS	-2.3016345999900003	1.0006407544299998	0.4774449145766743
39ºC (48H)	YBL059W	UWOP	YPS	1.40365850503	0.152074003363	0.8790614733927329
39ºC (48H)	YBL060W	UWOP	YPS	-0.740950412568	-0.438199971146	0.8790614733927329
39ºC (48H)	YBL061C	UWOP	YPS	-1.26214244457	0.00917638025142	0.8790614733927329
39ºC (48H)	YBL062W	UWOP	YPS	-2.2748034798599996	-0.316703233517	0.8790614733927329
39ºC (48H)	YBL063W	UWOP	YPS	-0.8078979055600001	0.0668659556487	0.8790614733927329
39ºC (48H)	YBL064C	UWOP	YPS	-1.05881879186	0.252910549879	0.8790614733927329
39ºC (48H)	YBL065W	UWOP	YPS	0.62217793664	-0.169734077464	0.8790614733927329
39ºC (48H)	YBL066C	UWOP	YPS	-0.0230041992219	-0.41064111117299995	0.8790614733927329
39ºC (48H)	YBL067C	UWOP	YPS	-0.197506306185	-0.41900669018	0.8790614733927329
39ºC (48H)	YBL068W	UWOP	YPS	0.657384542187	-0.366485972717	0.8790614733927329
39ºC (48H)	YBL069W	UWOP	YPS	0.490096585019	-0.0930920229741	0.8790614733927329
39ºC (48H)	YBL070C	UWOP	YPS	0.258244006562	0.36565840678499995	0.8790614733927329
39ºC (48H)	YBL071C	UWOP	YPS	-1.1800693934	1.1940541908	0.8790614733927329
39ºC (48H)	YBL072C	UWOP	YPS	-1.25026847371	1.29900113385	0.8790614733927329
39ºC (48H)	YBL075C	UWOP	YPS	1.90247120343	0.9237091280700002	0.8790614733927329
39ºC (48H)	YBL078C	UWOP	YPS	0.0347684375811	0.483962995529	0.8790614733927329
39ºC (48H)	YBL079W	UWOP	YPS	-0.33502779886399997	0.668633647424	0.8790614733927329
39ºC (48H)	YBL081W	UWOP	YPS	0.343103043966	1.15666284168	0.8790614733927329
39ºC (48H)	YBL082C	UWOP	YPS	-4.3812704475599995	1.3423165138799995	0.0964432933471812
39ºC (48H)	YBL083C	UWOP	YPS	-2.42330508074	1.0707171477200002	0.35193059414998834
39ºC (48H)	YBL085W	UWOP	YPS	0.800691376077	0.341117190542	0.8790614733927329
39ºC (48H)	YBL086C	UWOP	YPS	-1.0039761651899999	0.339172486805	0.8790614733927329
39ºC (48H)	YBL087C	UWOP	YPS	0.25122798489	-0.670489193506	0.8790614733927329
39ºC (48H)	YBL088C	UWOP	YPS	-1.12044273457	-0.303970453445	0.8790614733927329
39ºC (48H)	YBL089W	UWOP	YPS	0.348313813619	0.832647918364	0.8790614733927329
39ºC (48H)	YBL091C	UWOP	YPS	-0.457338385862	0.134238662075	0.8790614733927329
39ºC (48H)	YBL091C-A	UWOP	YPS	0.7117204180750001	0.8537157961920001	0.8790614733927329
39ºC (48H)	YBL095W	UWOP	YPS	0.544902634185	-0.034624413675800006	0.8790614733927329
39ºC (48H)	YBL096C	UWOP	YPS	-1.54787291813	-0.83699759271	0.8790614733927329
39ºC (48H)	YBL098W	UWOP	YPS	1.50976221151	-0.177139497102	0.8790614733927329
39ºC (48H)	YBL101C	UWOP	YPS	0.705152470775	-0.39729946813699996	0.8790614733927329
39ºC (48H)	YBL102W	UWOP	YPS	1.15611265512	0.09658060201339999	0.8790614733927329
39ºC (48H)	YBL103C	UWOP	YPS	0.5350168028450001	-0.37946488888	0.8790614733927329
39ºC (48H)	YBL104C	UWOP	YPS	0.43176233118900004	0.156549412864	0.8790614733927329
39ºC (48H)	YBL107C	UWOP	YPS	-1.34041448389	-1.46782229789	0.901140977977516
39ºC (48H)	YBR001C	UWOP	YPS	1.01115068936	-0.678512620484	0.8790614733927329
39ºC (48H)	YBR006W	UWOP	YPS	-1.8078772168700001	-0.010852086959	0.8790614733927329
39ºC (48H)	YBR007C	UWOP	YPS	0.232094904393	0.0153503573978	0.8790614733927329
39ºC (48H)	YBR009C	UWOP	YPS	0.308459579509	0.784449442122	0.8790614733927329
39ºC (48H)	YBR010W	UWOP	YPS	0.8071983608769999	0.053755970110900005	0.8790614733927329
39ºC (48H)	YBR012C	UWOP	YPS	0.067526636738	-0.599346718511	0.8790614733927329
39ºC (48H)	YBR013C	UWOP	YPS	0.5261909569659999	1.07027364553	0.8790614733927329
39ºC (48H)	YBR015C	UWOP	YPS	-1.13892732648	0.6638991473	0.8790614733927329
39ºC (48H)	YBR018C	UWOP	YPS	-0.118720657804	-0.045365244073	0.8790614733927329
39ºC (48H)	YBR019C	UWOP	YPS	-0.0928763681318	0.45463774713	0.8790614733927329
39ºC (48H)	YBR020W	UWOP	YPS	0.148954247446	0.594239585107	0.8790614733927329
39ºC (48H)	YBR022W	UWOP	YPS	0.3709606201870001	0.169218182311	0.8790614733927329
39ºC (48H)	YBR023C	UWOP	YPS	-0.49912055902099994	-0.657314435312	0.8790614733927329
39ºC (48H)	YBR024W	UWOP	YPS	-1.3050646164700002	1.8417495057099997	0.5975991303321024
39ºC (48H)	YBR025C	UWOP	YPS	-0.52318779183	2.11551227857	0.8790614733927329
39ºC (48H)	YBR027C	UWOP	YPS	0.000345962185197	0.316996615546	0.8790614733927329
39ºC (48H)	YBR028C	UWOP	YPS	0.249668106932	-0.22593769193399998	0.8790614733927329
39ºC (48H)	YBR031W	UWOP	YPS	0.104671087741	0.463058192387	0.8790614733927329
39ºC (48H)	YBR033W	UWOP	YPS	-0.46967490968599995	0.85388572916	0.8790614733927329
39ºC (48H)	YBR034C	UWOP	YPS	0.998497922572	0.7619710444589999	0.8790614733927329
39ºC (48H)	YBR036C	UWOP	YPS	-2.2466083238	-0.708653242314	0.8790614733927329
39ºC (48H)	YBR040W	UWOP	YPS	0.135558500191	-0.46712058095299996	0.8790614733927329
39ºC (48H)	YBR041W	UWOP	YPS	-0.07113028249530001	-0.511994314873	0.8790614733927329
39ºC (48H)	YBR042C	UWOP	YPS	0.48534151005099996	0.505764709446	0.8790614733927329
39ºC (48H)	YBR043C	UWOP	YPS	-0.671101866627	-0.079280968691	0.8790614733927329
39ºC (48H)	YBR045C	UWOP	YPS	-0.842623669391	-0.448203917329	0.8790614733927329
39ºC (48H)	YBR046C	UWOP	YPS	-0.560425972676	-0.8846077808310001	0.8790614733927329
39ºC (48H)	YBR047W	UWOP	YPS	0.381715167147	0.08461747349929999	0.8790614733927329
39ºC (48H)	YBR048W	UWOP	YPS	-0.040850208946800005	1.15224001233	0.8790614733927329
39ºC (48H)	YBR050C	UWOP	YPS	0.357202908091	1.59967885029	0.8790614733927329
39ºC (48H)	YBR051W	UWOP	YPS	0.053454205737899996	0.349105564083	0.8790614733927329
39ºC (48H)	YBR052C	UWOP	YPS	-0.597162736963	0.21118857718800002	0.8790614733927329
39ºC (48H)	YBR053C	UWOP	YPS	0.47513181543099997	0.22634995083700002	0.8790614733927329
39ºC (48H)	YBR054W	UWOP	YPS	-2.54995848381	-0.426930291064	0.8790614733927329
39ºC (48H)	YBR056W	UWOP	YPS	-0.259291037493	0.309940206218	0.8790614733927329
39ºC (48H)	YBR057C	UWOP	YPS	-4.18675587604	0.0674001395514	0.8790614733927329
39ºC (48H)	YBR058C	UWOP	YPS	0.309994310437	-1.27338773965	0.8790614733927329
39ºC (48H)	YBR059C	UWOP	YPS	-1.1854516200799998	0.553946421	0.8790614733927329
39ºC (48H)	YBR061C	UWOP	YPS	-0.941183266548	0.215895644188	0.8790614733927329
39ºC (48H)	YBR062C	UWOP	YPS	0.831526208371	1.32958373381	0.8790614733927329
39ºC (48H)	YBR063C	UWOP	YPS	0.08309950725939999	1.06281793183	0.8790614733927329
39ºC (48H)	YBR064W	UWOP	YPS	-5.5810612095700005	-4.72095044717	0.8790614733927329
39ºC (48H)	YBR065C	UWOP	YPS	-0.174758149462	0.13520948988099998	0.8790614733927329
39ºC (48H)	YBR066C	UWOP	YPS	0.845434040623	-0.0972595718526	0.8790614733927329
39ºC (48H)	YBR067C	UWOP	YPS	1.56259993397	0.524968658849	0.8790614733927329
39ºC (48H)	YBR068C	UWOP	YPS	0.9323193191069999	-0.244269877593	0.8790614733927329
39ºC (48H)	YBR069C	UWOP	YPS	1.35720812847	-0.0142324575615	0.8790614733927329
39ºC (48H)	YBR071W	UWOP	YPS	-0.20277194208799998	-0.12290039918199999	0.8790614733927329
39ºC (48H)	YBR072W	UWOP	YPS	0.316512725706	-0.152055714613	0.8790614733927329
39ºC (48H)	YBR073W	UWOP	YPS	-0.009308211656790001	-1.04792326912	0.8790614733927329
39ºC (48H)	YBR074W	UWOP	YPS	0.182788434721	0.905222250068	0.8790614733927329
39ºC (48H)	YBR075W	UWOP	YPS	0.20869825908	-0.360737209005	0.8790614733927329
39ºC (48H)	YBR076W	UWOP	YPS	1.08249891279	1.6578858449	0.8790614733927329
39ºC (48H)	YBR077C	UWOP	YPS	-2.6756014334400002	-1.2645626558	0.8790614733927329
39ºC (48H)	YBR078W	UWOP	YPS	-2.56019484952	-1.69732553401	0.8790614733927329
39ºC (48H)	YBR082C	UWOP	YPS	-2.8178490439	-1.01867955806	0.8790614733927329
39ºC (48H)	YBR083W	UWOP	YPS	0.533958341446	0.41429047880500003	0.8790614733927329
39ºC (48H)	YBR084C-A	UWOP	YPS	0.758913013073	-0.317222176795	0.8790614733927329
39ºC (48H)	YBR084W	UWOP	YPS	0.189121676397	0.893014509525	0.8790614733927329
39ºC (48H)	YBR086C	UWOP	YPS	0.6400643340209999	-1.15790038042	0.8790614733927329
39ºC (48H)	YBR090C	UWOP	YPS	-0.0782712772915	0.42077384063699996	0.8790614733927329
39ºC (48H)	YBR090C-A	UWOP	YPS	0.21947185681999995	-0.138837520638	0.8790614733927329
39ºC (48H)	YBR092C	UWOP	YPS	0.470993985771	-0.10488064633300001	0.8790614733927329
39ºC (48H)	YBR093C	UWOP	YPS	0.08943503502969999	1.10482795233	0.8790614733927329
39ºC (48H)	YBR094W	UWOP	YPS	0.14767251089199998	-1.0710874949	0.8790614733927329
39ºC (48H)	YBR095C	UWOP	YPS	-0.869908198116	0.905837971314	0.8790614733927329
39ºC (48H)	YBR098W	UWOP	YPS	-0.3579184554300001	-1.13288746683	0.8790614733927329
39ºC (48H)	YBR099C	UWOP	YPS	-0.724019602368	-0.131743009748	0.8790614733927329
39ºC (48H)	YBR100W	UWOP	YPS	1.14992496141	-0.949426920555	0.8790614733927329
39ºC (48H)	YBR101C	UWOP	YPS	-0.8267566548090001	0.183904810495	0.8790614733927329
39ºC (48H)	YBR103W	UWOP	YPS	-1.9636234488	-0.42155949485	0.8790614733927329
39ºC (48H)	YBR104W	UWOP	YPS	-1.3580798922100001	-0.0443151650175	0.8790614733927329
39ºC (48H)	YBR105C	UWOP	YPS	0.8007637690449999	-0.45606045946400003	0.8790614733927329
39ºC (48H)	YBR106W	UWOP	YPS	-0.5818222859709999	-0.284937199041	0.8790614733927329
39ºC (48H)	YBR107C	UWOP	YPS	-1.5378842125799999	-0.532686511298	0.8790614733927329
39ºC (48H)	YBR108W	UWOP	YPS	0.106735430383	0.197383619155	0.8790614733927329
39ºC (48H)	YBR111C	UWOP	YPS	0.39932647124799997	-0.9887454467	0.8790614733927329
39ºC (48H)	YBR113W	UWOP	YPS	-0.5528757671010001	-0.16805608466299998	0.8790614733927329
39ºC (48H)	YBR114W	UWOP	YPS	0.972508084933	-0.09429374624739999	0.8790614733927329
39ºC (48H)	YBR115C	UWOP	YPS	-0.62886247472	-0.196782376503	0.8790614733927329
39ºC (48H)	YBR116C	UWOP	YPS	0.366291654749	-0.285716757004	0.8790614733927329
39ºC (48H)	YBR118W	UWOP	YPS	0.8188101929870001	-0.7711367562729999	0.8790614733927329
39ºC (48H)	YBR119W	UWOP	YPS	-1.4346686045100001	-0.75274665624	0.8790614733927329
39ºC (48H)	YBR122C	UWOP	YPS	0.5379971070440001	-0.27652818425299996	0.8790614733927329
39ºC (48H)	YBR125C	UWOP	YPS	1.0311128598600001	-0.152444350548	0.8790614733927329
39ºC (48H)	YBR126C	UWOP	YPS	-3.6170064510800004	-1.1642016167799998	0.8790614733927329
39ºC (48H)	YBR128C	UWOP	YPS	-0.28700535184	0.110710185357	0.8790614733927329
39ºC (48H)	YBR129C	UWOP	YPS	-0.0335293747768	-0.533378435668	0.8790614733927329
39ºC (48H)	YBR130C	UWOP	YPS	-0.613489256385	0.890761945165	0.8790614733927329
39ºC (48H)	YBR131W	UWOP	YPS	0.5155484285999999	0.92250892886	0.8790614733927329
39ºC (48H)	YBR132C	UWOP	YPS	0.870267114832	-1.36820195324	0.8790614733927329
39ºC (48H)	YBR134W	UWOP	YPS	-0.318631172567	-0.68487634341	0.8790614733927329
39ºC (48H)	YBR137W	UWOP	YPS	1.34807365993	-0.131464868344	0.8790614733927329
39ºC (48H)	YBR138C	UWOP	YPS	0.0126817239781	-0.44089679972199997	0.8790614733927329
39ºC (48H)	YBR139W	UWOP	YPS	0.398533958754	-1.4170131026	0.8790614733927329
39ºC (48H)	YBR141C	UWOP	YPS	0.320454713336	-0.48765732300399994	0.8790614733927329
39ºC (48H)	YBR144C	UWOP	YPS	0.3427502235	0.420977302979	0.8790614733927329
39ºC (48H)	YBR145W	UWOP	YPS	-0.32685425173099997	0.0498901856054	0.8790614733927329
39ºC (48H)	YBR146W	UWOP	YPS	0.516276168439	0.488208271594	0.8790614733927329
39ºC (48H)	YBR147W	UWOP	YPS	-1.6510763337	-0.546793995735	0.8790614733927329
39ºC (48H)	YBR148W	UWOP	YPS	-0.7625250411740001	-0.0615195444343	0.8790614733927329
39ºC (48H)	YBR149W	UWOP	YPS	-0.0583144410181	-0.3229732266	0.8790614733927329
39ºC (48H)	YBR150C	UWOP	YPS	-0.41847022018299995	-0.8124258952169999	0.8790614733927329
39ºC (48H)	YBR151W	UWOP	YPS	-2.12177160322	-1.25372276134	0.8790614733927329
39ºC (48H)	YBR156C	UWOP	YPS	-0.0005402801526540001	-0.950694940547	0.8790614733927329
39ºC (48H)	YBR157C	UWOP	YPS	-0.9148977607850001	0.10541178211100001	0.8790614733927329
39ºC (48H)	YBR158W	UWOP	YPS	1.18765236631	-0.364471924136	0.8790614733927329
39ºC (48H)	YBR159W	UWOP	YPS	0.834210082416	0.37065199753300004	0.8790614733927329
39ºC (48H)	YBR161W	UWOP	YPS	-0.45846924023	-0.0640068144177	0.8790614733927329
39ºC (48H)	YBR162C	UWOP	YPS	0.647588630533	-0.008623907598850001	0.8790614733927329
39ºC (48H)	YBR162W-A	UWOP	YPS	-0.605089385972	0.10442571367999999	0.8790614733927329
39ºC (48H)	YBR164C	UWOP	YPS	0.5862519735980001	0.250969656298	0.8790614733927329
39ºC (48H)	YBR165W	UWOP	YPS	-0.276345296754	-0.0710533173396	0.8790614733927329
39ºC (48H)	YBR166C	UWOP	YPS	0.18653458032099998	0.935675304709	0.8790614733927329
39ºC (48H)	YBR169C	UWOP	YPS	1.73111628551	-0.258513765623	0.8790614733927329
39ºC (48H)	YBR170C	UWOP	YPS	0.646799928195	0.615587128402	0.8790614733927329
39ºC (48H)	YBR171W	UWOP	YPS	-7.8158847201600015	0.970341630104	0.00019724146743410072
39ºC (48H)	YBR172C	UWOP	YPS	0.314292166658	-0.471989960608	0.8790614733927329
39ºC (48H)	YBR174C	UWOP	YPS	-0.724047035493	1.28268680693	0.8790614733927329
39ºC (48H)	YBR175W	UWOP	YPS	-0.214668773884	1.01991023852	0.8790614733927329
39ºC (48H)	YBR176W	UWOP	YPS	0.0261201449824	0.127862746649	0.8790614733927329
39ºC (48H)	YBR177C	UWOP	YPS	-0.48124025788999997	0.232592510796	0.8790614733927329
39ºC (48H)	YBR178W	UWOP	YPS	0.0940940940612	0.134926014258	0.8790614733927329
39ºC (48H)	YBR180W	UWOP	YPS	0.6678952391480001	-0.11908567077	0.8790614733927329
39ºC (48H)	YBR181C	UWOP	YPS	0.841806771897	1.01199730608	0.8790614733927329
39ºC (48H)	YBR182C	UWOP	YPS	0.14194355999299998	-0.429373363236	0.8790614733927329
39ºC (48H)	YBR183W	UWOP	YPS	1.51591256569	-0.558663394406	0.8790614733927329
39ºC (48H)	YBR184W	UWOP	YPS	0.104671087741	-0.507966217713	0.8790614733927329
39ºC (48H)	YBR185C	UWOP	YPS	0.240106900902	-0.052841532616999996	0.8790614733927329
39ºC (48H)	YBR186W	UWOP	YPS	-0.650778493325	0.0482670590537	0.8790614733927329
39ºC (48H)	YBR187W	UWOP	YPS	0.10572116679600001	0.515155982508	0.8790614733927329
39ºC (48H)	YBR188C	UWOP	YPS	-5.5596435594	-0.848005134043	0.8453498558972401
39ºC (48H)	YBR194W	UWOP	YPS	-0.283380369207	0.34585016660400003	0.8790614733927329
39ºC (48H)	YBR195C	UWOP	YPS	-0.162370569544	-0.681802309368	0.8790614733927329
39ºC (48H)	YBR197C	UWOP	YPS	-3.38620852387	-0.46945620671899996	0.8790614733927329
39ºC (48H)	YBR199W	UWOP	YPS	-1.11912061036	-0.133320414425	0.8790614733927329
39ºC (48H)	YBR201W	UWOP	YPS	-0.39298637129	-0.841738189085	0.8790614733927329
39ºC (48H)	YBR203W	UWOP	YPS	0.967973236994	-0.8769158374439999	0.8790614733927329
39ºC (48H)	YBR204C	UWOP	YPS	0.783486234629	-0.33330560825	0.8790614733927329
39ºC (48H)	YBR205W	UWOP	YPS	0.330656787643	0.384795297439	0.8790614733927329
39ºC (48H)	YBR206W	UWOP	YPS	0.0894175083111	-0.9010569872840001	0.8790614733927329
39ºC (48H)	YBR207W	UWOP	YPS	0.8796294307070001	0.0126146652285	0.8790614733927329
39ºC (48H)	YBR208C	UWOP	YPS	-0.11308086455999998	-0.307935302013	0.8790614733927329
39ºC (48H)	YBR209W	UWOP	YPS	-0.421123612978	-0.13280299521	0.8790614733927329
39ºC (48H)	YBR210W	UWOP	YPS	0.259590515772	-0.472831243103	0.8790614733927329
39ºC (48H)	YBR212W	UWOP	YPS	0.261872037319	0.5090193448929999	0.8790614733927329
39ºC (48H)	YBR214W	UWOP	YPS	-0.763224585857	-0.325103865961	0.8790614733927329
39ºC (48H)	YBR215W	UWOP	YPS	-1.35495022989	-0.20746453049400002	0.8790614733927329
39ºC (48H)	YBR216C	UWOP	YPS	-1.0535158164299998	-0.08899762909510002	0.8790614733927329
39ºC (48H)	YBR217W	UWOP	YPS	-0.23172150908300002	0.426554609661	0.8790614733927329
39ºC (48H)	YBR218C	UWOP	YPS	0.407290459789	-0.22803175379500001	0.8790614733927329
39ºC (48H)	YBR219C	UWOP	YPS	1.0269994152	0.0162137387983	0.8790614733927329
39ºC (48H)	YBR220C	UWOP	YPS	0.6825277631129999	0.297058068023	0.8790614733927329
39ºC (48H)	YBR221C	UWOP	YPS	0.931504707706	0.5146812370430001	0.8790614733927329
39ºC (48H)	YBR222C	UWOP	YPS	0.44247801455499997	-0.995133554626	0.8790614733927329
39ºC (48H)	YBR223C	UWOP	YPS	-0.25089116708000003	-1.17134870783	0.8790614733927329
39ºC (48H)	YBR224W	UWOP	YPS	0.189281702959	0.228421151761	0.8790614733927329
39ºC (48H)	YBR225W	UWOP	YPS	-0.49470001577	-0.641408557137	0.8790614733927329
39ºC (48H)	YBR226C	UWOP	YPS	1.10126774236	0.402392884978	0.8790614733927329
39ºC (48H)	YBR227C	UWOP	YPS	-0.3871804552350001	0.0454544017287	0.8790614733927329
39ºC (48H)	YBR228W	UWOP	YPS	0.28061571985100003	-0.510244691135	0.8790614733927329
39ºC (48H)	YBR229C	UWOP	YPS	-2.07668602461	-7.2614109735399985	0.5709263743387152
39ºC (48H)	YBR230C	UWOP	YPS	-0.236040702179	0.046110510630599996	0.8790614733927329
39ºC (48H)	YBR231C	UWOP	YPS	0.352866188276	0.619318795409	0.8790614733927329
39ºC (48H)	YBR232C	UWOP	YPS	0.49228285266099997	-0.9609092073540001	0.8790614733927329
39ºC (48H)	YBR233W	UWOP	YPS	-1.29912229682	-1.0869560335500001	0.8790614733927329
39ºC (48H)	YBR235W	UWOP	YPS	1.479214665	-0.0925578390714	0.8790614733927329
39ºC (48H)	YBR238C	UWOP	YPS	0.0316928794765	0.49902073292800003	0.8790614733927329
39ºC (48H)	YBR239C	UWOP	YPS	-0.553415285223	-0.0814801908639	0.8790614733927329
39ºC (48H)	YBR240C	UWOP	YPS	-1.3572241311200002	0.668371508676	0.8790614733927329
39ºC (48H)	YBR241C	UWOP	YPS	-0.647468991628	0.193696911992	0.8790614733927329
39ºC (48H)	YBR242W	UWOP	YPS	-1.23195914899	0.513860529392	0.8790614733927329
39ºC (48H)	YBR244W	UWOP	YPS	0.948158138533	0.995393407281	0.8790614733927329
39ºC (48H)	YBR245C	UWOP	YPS	-1.91121779806	-0.988219645141	0.8790614733927329
39ºC (48H)	YBR246W	UWOP	YPS	-1.9102271574400005	-0.17139530557799998	0.8790614733927329
39ºC (48H)	YBR248C	UWOP	YPS	-1.6734632876100002	0.481017744767	0.8790614733927329
39ºC (48H)	YBR249C	UWOP	YPS	-0.6699222422600001	-0.734263588394	0.8790614733927329
39ºC (48H)	YBR250W	UWOP	YPS	-0.581952593314	-0.612767612796	0.8790614733927329
39ºC (48H)	YBR255W	UWOP	YPS	-1.10777548919	-0.032885458374900006	0.8790614733927329
39ºC (48H)	YBR258C	UWOP	YPS	0.6065006678379999	0.655632632355	0.8790614733927329
39ºC (48H)	YBR259W	UWOP	YPS	0.17601931117199998	0.19763127931	0.8790614733927329
39ºC (48H)	YBR260C	UWOP	YPS	-0.237970927322	0.030869123700799996	0.8790614733927329
39ºC (48H)	YBR261C	UWOP	YPS	0.00421631887819	0.35077136438400003	0.8790614733927329
39ºC (48H)	YBR262C	UWOP	YPS	-0.00421174669072	1.16449499881	0.8790614733927329
39ºC (48H)	YBR263W	UWOP	YPS	0.262275151848	0.126750181031	0.8790614733927329
39ºC (48H)	YBR264C	UWOP	YPS	-1.03853352012	-0.108854639275	0.8790614733927329
39ºC (48H)	YBR269C	UWOP	YPS	2.21660639165	1.14360162614	0.8790614733927329
39ºC (48H)	YBR270C	UWOP	YPS	0.638053333565	1.09873322644	0.8790614733927329
39ºC (48H)	YBR271W	UWOP	YPS	0.532486097081	-1.14799930845	0.8790614733927329
39ºC (48H)	YBR272C	UWOP	YPS	-2.7681821334500003	-3.90849178461	0.8790614733927329
39ºC (48H)	YBR273C	UWOP	YPS	-1.2490858012200001	0.833454909452	0.8790614733927329
39ºC (48H)	YBR274W	UWOP	YPS	0.26888043867899997	-0.19949596976599998	0.8790614733927329
39ºC (48H)	YBR275C	UWOP	YPS	-0.317487363668	0.462064503643	0.8790614733927329
39ºC (48H)	YBR277C	UWOP	YPS	-4.56479652852	-2.84991150853	0.8790614733927329
39ºC (48H)	YBR278W	UWOP	YPS	-3.2852035684500005	-1.01155608999	0.8790614733927329
39ºC (48H)	YBR280C	UWOP	YPS	-1.62599864746	-0.0410361445706	0.8790614733927329
39ºC (48H)	YBR281C	UWOP	YPS	-0.233833859694	-0.318211293351	0.8790614733927329
39ºC (48H)	YBR283C	UWOP	YPS	-0.8620432736370001	0.656635465473	0.8790614733927329
39ºC (48H)	YBR284W	UWOP	YPS	0.921048876994	0.00507741418495	0.8790614733927329
39ºC (48H)	YBR285W	UWOP	YPS	-0.574327708677	-0.299016488322	0.8790614733927329
39ºC (48H)	YBR286W	UWOP	YPS	0.660258162011	-0.339850694613	0.8790614733927329
39ºC (48H)	YBR287W	UWOP	YPS	1.16728708129	0.306511065616	0.8790614733927329
39ºC (48H)	YBR288C	UWOP	YPS	-1.5300863468500001	0.409673331492	0.8790614733927329
39ºC (48H)	YBR290W	UWOP	YPS	-0.13401538692	0.7578987494859999	0.8790614733927329
39ºC (48H)	YBR291C	UWOP	YPS	0.11286901987400001	-0.398921832657	0.8790614733927329
39ºC (48H)	YBR292C	UWOP	YPS	0.340554049452	-0.140611529377	0.8790614733927329
39ºC (48H)	YBR293W	UWOP	YPS	1.2150245286299999	-0.533372339418	0.8790614733927329
39ºC (48H)	YBR294W	UWOP	YPS	1.1865154157	-0.34849746314900004	0.8790614733927329
39ºC (48H)	YBR295W	UWOP	YPS	-0.9973114399240001	0.0747674576273	0.8790614733927329
39ºC (48H)	YBR296C	UWOP	YPS	0.46816532579	-0.496656912007	0.8790614733927329
39ºC (48H)	YBR297W	UWOP	YPS	0.317484315543	-0.208199890645	0.8790614733927329
39ºC (48H)	YBR298C	UWOP	YPS	0.949208217588	0.34754644815499997	0.8790614733927329
39ºC (48H)	YBR299W	UWOP	YPS	0.877083484318	-0.26438216824	0.8790614733927329
39ºC (48H)	YBR300C	UWOP	YPS	-0.14531631028300002	0.34763712987400003	0.8790614733927329
39ºC (48H)	YBR301W	UWOP	YPS	0.625569737711	0.4911596186060001	0.8790614733927329
39ºC (48H)	YCL001W	UWOP	YPS	-0.10290088915899999	-0.7088346057510001	0.8790614733927329
39ºC (48H)	YCL001W-A	UWOP	YPS	0.26438445433400004	-0.645364261329	0.8790614733927329
39ºC (48H)	YCL002C	UWOP	YPS	-0.346712785973	-0.76168985493	0.8790614733927329
39ºC (48H)	YCL006C	UWOP	YPS	0.05380626417309999	-0.271709860691	0.8790614733927329
39ºC (48H)	YCL009C	UWOP	YPS	-0.359371649014	0.612014725926	0.8790614733927329
39ºC (48H)	YCL010C	UWOP	YPS	-0.5066677164710001	-0.0479531021808	0.8790614733927329
39ºC (48H)	YCL011C	UWOP	YPS	1.2047492993200002	1.0705540730299998	0.8790614733927329
39ºC (48H)	YCL012W	UWOP	YPS	-0.5197517929469999	-0.029371732304500006	0.8790614733927329
39ºC (48H)	YCL013W	UWOP	YPS	1.46168108808	0.447952447018	0.8790614733927329
39ºC (48H)	YCL014W	UWOP	YPS	1.16918987331	-0.7494630636049999	0.8790614733927329
39ºC (48H)	YCL016C	UWOP	YPS	-0.342157363191	1.4180601335299998	0.8790614733927329
39ºC (48H)	YCL022C	UWOP	YPS	0.017609780039	0.6985898576940001	0.8790614733927329
39ºC (48H)	YCL027W	UWOP	YPS	0.304965666251	0.25743472938	0.8790614733927329
39ºC (48H)	YCL028W	UWOP	YPS	-0.691227873837	0.4827384113180001	0.8790614733927329
39ºC (48H)	YCL029C	UWOP	YPS	-2.27969648248	-3.0344602354299997	0.8839782538458567
39ºC (48H)	YCL032W	UWOP	YPS	0.0037263327876999996	1.21362543927	0.8790614733927329
39ºC (48H)	YCL033C	UWOP	YPS	-1.59176134565	0.08111441586630001	0.8790614733927329
39ºC (48H)	YCL034W	UWOP	YPS	1.00676824767	0.187112200005	0.8790614733927329
39ºC (48H)	YCL035C	UWOP	YPS	-0.6747885737899999	0.265958810886	0.8790614733927329
39ºC (48H)	YCL036W	UWOP	YPS	-0.759392330727	0.1520968643	0.8790614733927329
39ºC (48H)	YCL038C	UWOP	YPS	0.156265937241	0.661908721688	0.8790614733927329
39ºC (48H)	YCL039W	UWOP	YPS	-0.853858296035	0.791625490356	0.8790614733927329
39ºC (48H)	YCL040W	UWOP	YPS	-1.80882213562	-1.9750348667	0.9464321620999028
39ºC (48H)	YCL042W	UWOP	YPS	-0.7119779846359999	0.203143813335	0.8790614733927329
39ºC (48H)	YCL044C	UWOP	YPS	0.932515923168	0.7378123679009999	0.8790614733927329
39ºC (48H)	YCL045C	UWOP	YPS	-1.0133544837200001	0.634659246401	0.8790614733927329
39ºC (48H)	YCL046W	UWOP	YPS	0.232290746423	0.462708420045	0.8790614733927329
39ºC (48H)	YCL047C	UWOP	YPS	-1.40409819706	-0.33779702040799997	0.8790614733927329
39ºC (48H)	YCL048W	UWOP	YPS	0.984364529073	0.869339722807	0.8790614733927329
39ºC (48H)	YCL050C	UWOP	YPS	-2.1081983026900004	-0.597041573995	0.8790614733927329
39ºC (48H)	YCL051W	UWOP	YPS	0.297828481611	0.193715200742	0.8790614733927329
39ºC (48H)	YCL055W	UWOP	YPS	1.35137173116	-0.116391890319	0.8790614733927329
39ºC (48H)	YCL056C	UWOP	YPS	-0.021646259543400003	-0.168706097315	0.8790614733927329
39ºC (48H)	YCL057W	UWOP	YPS	1.5745348673299997	0.159997604248	0.8790614733927329
39ºC (48H)	YCL060C	UWOP	YPS	-1.14126295225	0.522640653396	0.8790614733927329
39ºC (48H)	YCL061C	UWOP	YPS	-2.9292732525300003	-0.026648994666400003	0.8790614733927329
39ºC (48H)	YCL062W	UWOP	YPS	-0.742421894902	0.614546955753	0.8790614733927329
39ºC (48H)	YCL063W	UWOP	YPS	0.9049372503829999	0.865392400958	0.8790614733927329
39ºC (48H)	YCL064C	UWOP	YPS	-1.4949727091100002	-0.17253073213300002	0.8790614733927329
39ºC (48H)	YCL069W	UWOP	YPS	1.11769180178	-0.057391621180499994	0.8790614733927329
39ºC (48H)	YCL074W	UWOP	YPS	-0.021906874229200003	0.7813677877680001	0.8790614733927329
39ºC (48H)	YCL075W	UWOP	YPS	-0.712481687289	-0.12513010260500002	0.8790614733927329
39ºC (48H)	YCL076W	UWOP	YPS	0.754608298571	0.464147135036	0.8790614733927329
39ºC (48H)	YCR001W	UWOP	YPS	0.764779129597	1.76916602963	0.8790614733927329
39ºC (48H)	YCR005C	UWOP	YPS	0.270338204451	0.478084686505	0.8790614733927329
39ºC (48H)	YCR006C	UWOP	YPS	-0.234364995471	0.550395355399	0.8790614733927329
39ºC (48H)	YCR007C	UWOP	YPS	0.889255409393	1.3209377273	0.8790614733927329
39ºC (48H)	YCR008W	UWOP	YPS	-0.679430868134	1.28736567877	0.8790614733927329
39ºC (48H)	YCR009C	UWOP	YPS	0.278719786114	0.9947037690039999	0.8790614733927329
39ºC (48H)	YCR010C	UWOP	YPS	0.0931499373487	-0.23585629061799998	0.8790614733927329
39ºC (48H)	YCR011C	UWOP	YPS	-0.44878306107500004	1.3607111861	0.8790614733927329
39ºC (48H)	YCR015C	UWOP	YPS	-0.820524763288	-0.710079002774	0.8790614733927329
39ºC (48H)	YCR016W	UWOP	YPS	1.19594250423	-1.60386316386	0.8790614733927329
39ºC (48H)	YCR017C	UWOP	YPS	-1.7166392159200001	-0.146417445432	0.8790614733927329
39ºC (48H)	YCR019W	UWOP	YPS	0.152734684452	-0.393419205038	0.8790614733927329
39ºC (48H)	YCR020C	UWOP	YPS	0.567797862939	0.0577543480531	0.8790614733927329
39ºC (48H)	YCR020C-A	UWOP	YPS	0.426951627939	-0.824794424354	0.8790614733927329
39ºC (48H)	YCR021C	UWOP	YPS	-0.0619531402126	-0.0350808703915	0.8790614733927329
39ºC (48H)	YCR022C	UWOP	YPS	-0.10022082527000001	-0.14953948744200002	0.8790614733927329
39ºC (48H)	YCR023C	UWOP	YPS	-0.543559173101	0.410386592737	0.8790614733927329
39ºC (48H)	YCR024C-A	UWOP	YPS	-0.5541529314679999	0.35965512463699995	0.8790614733927329
39ºC (48H)	YCR026C	UWOP	YPS	0.815784166914	-0.319448832092	0.8790614733927329
39ºC (48H)	YCR027C	UWOP	YPS	-1.59209740143	-1.03686695779	0.8790614733927329
39ºC (48H)	YCR028C-A	UWOP	YPS	0.45753270383	0.304750011409	0.8790614733927329
39ºC (48H)	YCR030C	UWOP	YPS	0.795101876895	0.077781291201	0.8790614733927329
39ºC (48H)	YCR031C	UWOP	YPS	0.6228454760100001	0.322566301915	0.8790614733927329
39ºC (48H)	YCR032W	UWOP	YPS	0.47114639201999997	-0.757624418238	0.8790614733927329
39ºC (48H)	YCR033W	UWOP	YPS	-1.84417428913	0.33465211746	0.8790614733927329
39ºC (48H)	YCR034W	UWOP	YPS	-0.9888079332619999	0.305028914845	0.8790614733927329
39ºC (48H)	YCR037C	UWOP	YPS	-0.15776332863700002	-0.840062482377	0.8790614733927329
39ºC (48H)	YCR043C	UWOP	YPS	-2.12294513134	-0.332029967946	0.8790614733927329
39ºC (48H)	YCR044C	UWOP	YPS	0.9285449783509999	0.318064983352	0.8790614733927329
39ºC (48H)	YCR049C	UWOP	YPS	0.19922468664299997	-0.940210914679	0.8790614733927329
39ºC (48H)	YCR051W	UWOP	YPS	0.115009565641	-1.8385665012	0.8790614733927329
39ºC (48H)	YCR053W	UWOP	YPS	0.15841257925799998	0.797775082502	0.8790614733927329
39ºC (48H)	YCR062W	UWOP	YPS	0.559953513304	-0.393624953474	0.8790614733927329
39ºC (48H)	YCR063W	UWOP	YPS	0.819954001886	0.163797092035	0.8790614733927329
39ºC (48H)	YCR065W	UWOP	YPS	-0.33719806384900003	0.059346993355	0.8790614733927329
39ºC (48H)	YCR067C	UWOP	YPS	-0.9076637981769999	0.6751375840999999	0.8790614733927329
39ºC (48H)	YCR068W	UWOP	YPS	0.5716849843199999	-0.016433203796899998	0.8790614733927329
39ºC (48H)	YCR069W	UWOP	YPS	-0.239191701377	-0.31095218371100003	0.8790614733927329
39ºC (48H)	YCR071C	UWOP	YPS	0.494186406711	0.477522307446	0.8790614733927329
39ºC (48H)	YCR073C	UWOP	YPS	1.3196834238700001	0.0020993960797799998	0.8790614733927329
39ºC (48H)	YCR073W-A	UWOP	YPS	0.287951794646	0.569727326052	0.8790614733927329
39ºC (48H)	YCR075C	UWOP	YPS	-0.498071241997	-0.0597341052274	0.8790614733927329
39ºC (48H)	YCR076C	UWOP	YPS	1.4101144337399998	-0.0172196200416	0.8790614733927329
39ºC (48H)	YCR079W	UWOP	YPS	1.07337968489	-0.584595317671	0.8790614733927329
39ºC (48H)	YCR081W	UWOP	YPS	-0.44773298202	1.12059971301	0.8790614733927329
39ºC (48H)	YCR082W	UWOP	YPS	-0.476452415579	-0.115658816261	0.8790614733927329
39ºC (48H)	YCR083W	UWOP	YPS	-1.26255394144	0.797556379535	0.8790614733927329
39ºC (48H)	YCR085W	UWOP	YPS	0.150400582749	-0.217112608086	0.8790614733927329
39ºC (48H)	YCR086W	UWOP	YPS	-1.17146834673	0.766027336776	0.8790614733927329
39ºC (48H)	YCR087C-A	UWOP	YPS	-1.33453998502	-0.488264661906	0.8790614733927329
39ºC (48H)	YCR087W	UWOP	YPS	0.40116068045500003	0.7266516582879999	0.8790614733927329
39ºC (48H)	YCR088W	UWOP	YPS	-0.287522009024	0.331037803265	0.8790614733927329
39ºC (48H)	YCR089W	UWOP	YPS	0.406773802605	-0.698370392695	0.8790614733927329
39ºC (48H)	YCR090C	UWOP	YPS	0.9872084296789999	0.508982767393	0.8790614733927329
39ºC (48H)	YCR091W	UWOP	YPS	0.08268191413710001	-0.3689488577	0.8790614733927329
39ºC (48H)	YCR092C	UWOP	YPS	-0.43586434538	1.1125915266600002	0.8790614733927329
39ºC (48H)	YCR095C	UWOP	YPS	-4.2502559396800015	-1.54619111518	0.8790614733927329
39ºC (48H)	YCR098C	UWOP	YPS	-0.796638893916	0.9750768922600002	0.8790614733927329
39ºC (48H)	YCR099C	UWOP	YPS	0.6873758058930001	-0.654988715953	0.8790614733927329
39ºC (48H)	YCR100C	UWOP	YPS	1.1405954128799998	-0.000153930311475	0.8790614733927329
39ºC (48H)	YCR101C	UWOP	YPS	0.196216949319	0.227393933643	0.8790614733927329
39ºC (48H)	YCR102C	UWOP	YPS	0.266206471041	0.9371483111059999	0.8790614733927329
39ºC (48H)	YCR102W-A	UWOP	YPS	-0.929672022562	-0.547116334952	0.8790614733927329
39ºC (48H)	YCR105W	UWOP	YPS	-0.441741892372	-0.197857602589	0.8790614733927329
39ºC (48H)	YCR106W	UWOP	YPS	0.225618400842	-0.93297619004	0.8790614733927329
39ºC (48H)	YCR107W	UWOP	YPS	0.649149270523	-1.20071281982	0.8790614733927329
39ºC (48H)	YDL001W	UWOP	YPS	-0.12319301918	0.805729926668	0.8790614733927329
39ºC (48H)	YDL002C	UWOP	YPS	-2.7428202095599996	-0.20636034722	0.8790614733927329
39ºC (48H)	YDL010W	UWOP	YPS	0.25594114814	-0.0936399234392	0.8790614733927329
39ºC (48H)	YDL011C	UWOP	YPS	0.611104098589	0.11570301407400001	0.8790614733927329
39ºC (48H)	YDL012C	UWOP	YPS	-0.619927658374	0.178466955531	0.8790614733927329
39ºC (48H)	YDL013W	UWOP	YPS	-0.8284834176100001	1.17688638889	0.8790614733927329
39ºC (48H)	YDL018C	UWOP	YPS	-1.13584872025	1.3670032780899999	0.8790614733927329
39ºC (48H)	YDL019C	UWOP	YPS	0.837043314585	-0.600200955536	0.8790614733927329
39ºC (48H)	YDL020C	UWOP	YPS	1.70307886991	-0.112699086906	0.8790614733927329
39ºC (48H)	YDL023C	UWOP	YPS	0.614895204032	-0.47551816527199997	0.8790614733927329
39ºC (48H)	YDL024C	UWOP	YPS	0.9860295673430001	0.015450945522200003	0.8790614733927329
39ºC (48H)	YDL025C	UWOP	YPS	1.4559544232799997	0.161053779553	0.8790614733927329
39ºC (48H)	YDL026W	UWOP	YPS	0.21557254294	-0.431977986031	0.8790614733927329
39ºC (48H)	YDL027C	UWOP	YPS	-0.17083597464400002	0.426563754036	0.8790614733927329
39ºC (48H)	YDL033C	UWOP	YPS	0.13538018488	0.807047478691	0.8790614733927329
39ºC (48H)	YDL034W	UWOP	YPS	0.226042090214	1.65591370804	0.8790614733927329
39ºC (48H)	YDL035C	UWOP	YPS	0.0533056096452	0.746224430814	0.8790614733927329
39ºC (48H)	YDL036C	UWOP	YPS	0.46642103627	-0.402316681853	0.8790614733927329
39ºC (48H)	YDL037C	UWOP	YPS	0.491702184852	-0.169279906842	0.8790614733927329
39ºC (48H)	YDL038C	UWOP	YPS	-2.68114368668	0.020485685957400003	0.8790614733927329
39ºC (48H)	YDL039C	UWOP	YPS	0.390265157715	0.522635319177	0.8790614733927329
39ºC (48H)	YDL040C	UWOP	YPS	1.60572252009	0.7768573248289999	0.8790614733927329
39ºC (48H)	YDL046W	UWOP	YPS	0.7276857346879999	0.38287116854500003	0.8790614733927329
39ºC (48H)	YDL048C	UWOP	YPS	-0.970276857448	-0.982518127366	0.8790614733927329
39ºC (48H)	YDL050C	UWOP	YPS	0.7126325694750001	-0.6478561035	0.8790614733927329
39ºC (48H)	YDL051W	UWOP	YPS	0.186482762196	0.327985868129	0.8790614733927329
39ºC (48H)	YDL052C	UWOP	YPS	-1.6945715531	-0.123705866208	0.8790614733927329
39ºC (48H)	YDL053C	UWOP	YPS	-0.0256781668603	0.6226603024180001	0.8790614733927329
39ºC (48H)	YDL054C	UWOP	YPS	-0.9579738629979999	0.130821713973	0.8790614733927329
39ºC (48H)	YDL056W	UWOP	YPS	-0.45606274555799997	0.92418006338	0.8790614733927329
39ºC (48H)	YDL059C	UWOP	YPS	-0.15042115759299998	-0.256397604856	0.8790614733927329
39ºC (48H)	YDL061C	UWOP	YPS	0.07163322311689999	0.135151575507	0.8790614733927329
39ºC (48H)	YDL062W	UWOP	YPS	-0.0651064255041	-0.941712116232	0.8790614733927329
39ºC (48H)	YDL065C	UWOP	YPS	0.09884688293580003	-0.38673009477	0.8790614733927329
39ºC (48H)	YDL066W	UWOP	YPS	-0.0200292292417	-0.404570008245	0.8790614733927329
39ºC (48H)	YDL070W	UWOP	YPS	-0.547894368853	0.211142093282	0.8790614733927329
39ºC (48H)	YDL071C	UWOP	YPS	-0.655659303448	0.3620593332150001	0.8790614733927329
39ºC (48H)	YDL074C	UWOP	YPS	-3.4758294945199997	0.748400030018	0.5971336913812191
39ºC (48H)	YDL076C	UWOP	YPS	-1.40851493016	-0.779295824813	0.8790614733927329
39ºC (48H)	YDL078C	UWOP	YPS	0.254113797215	0.298639282856	0.8790614733927329
39ºC (48H)	YDL079C	UWOP	YPS	-0.659485462329	-0.8156012794149999	0.8790614733927329
39ºC (48H)	YDL080C	UWOP	YPS	-0.4798404064940001	0.25337462690699997	0.8790614733927329
39ºC (48H)	YDL081C	UWOP	YPS	-1.15024653859	-0.130542810537	0.8790614733927329
39ºC (48H)	YDL082W	UWOP	YPS	1.02717773051	0.914785742192	0.8790614733927329
39ºC (48H)	YDL083C	UWOP	YPS	0.77743342045	-1.24314195751	0.8790614733927329
39ºC (48H)	YDL085W	UWOP	YPS	-0.869915818428	-0.611674859991	0.8790614733927329
39ºC (48H)	YDL086W	UWOP	YPS	-0.6205083261819999	-0.720497493954	0.8790614733927329
39ºC (48H)	YDL088C	UWOP	YPS	1.5849335457	-1.02660239692	0.8790614733927329
39ºC (48H)	YDL089W	UWOP	YPS	-0.243328006974	0.46183284614500003	0.8790614733927329
39ºC (48H)	YDL091C	UWOP	YPS	0.885308087545	-0.344095208647	0.8790614733927329
39ºC (48H)	YDL093W	UWOP	YPS	0.824579531543	0.116641074536	0.8790614733927329
39ºC (48H)	YDL094C	UWOP	YPS	-0.053485449019	-0.624086824908	0.8790614733927329
39ºC (48H)	YDL095W	UWOP	YPS	-1.8684213613099998	-0.157651310044	0.8790614733927329
39ºC (48H)	YDL096C	UWOP	YPS	-0.733295046682	-5.60665402893	0.7525477652324342
39ºC (48H)	YDL099W	UWOP	YPS	-1.0728531212999999	-0.217566016677	0.8790614733927329
39ºC (48H)	YDL100C	UWOP	YPS	-1.5374506168000002	-1.4971330676899999	0.9211840070845876
39ºC (48H)	YDL104C	UWOP	YPS	0.868106756253	0.806195527759	0.8790614733927329
39ºC (48H)	YDL106C	UWOP	YPS	0.60538810222	0.6048744931610001	0.8790614733927329
39ºC (48H)	YDL109C	UWOP	YPS	-0.7262012978219999	-1.32097049464	0.8790614733927329
39ºC (48H)	YDL110C	UWOP	YPS	-0.7809425743330001	-0.322206623168	0.8790614733927329
39ºC (48H)	YDL112W	UWOP	YPS	-1.0203872700799999	-0.708347667785	0.8790614733927329
39ºC (48H)	YDL113C	UWOP	YPS	-0.634833751556	-0.301704934554	0.8790614733927329
39ºC (48H)	YDL114W	UWOP	YPS	0.28277607843	-0.7921779630079999	0.8790614733927329
39ºC (48H)	YDL118W	UWOP	YPS	-0.8873556655	-0.21604347824900005	0.8790614733927329
39ºC (48H)	YDL119C	UWOP	YPS	0.254884210803	-0.222165637271	0.8790614733927329
39ºC (48H)	YDL121C	UWOP	YPS	-2.31681350036	0.7737802426620001	0.6434633865249121
39ºC (48H)	YDL122W	UWOP	YPS	-4.4855208940499995	0.502260889782	0.6848740833886939
39ºC (48H)	YDL123W	UWOP	YPS	-0.319079246939	-0.701477956112	0.8790614733927329
39ºC (48H)	YDL124W	UWOP	YPS	-1.88429752027	-0.440189634726	0.8790614733927329
39ºC (48H)	YDL125C	UWOP	YPS	-1.8740832534599998	0.34297883287299996	0.8790614733927329
39ºC (48H)	YDL127W	UWOP	YPS	-0.8828139592799998	1.34797002368	0.8790614733927329
39ºC (48H)	YDL128W	UWOP	YPS	-0.48857938081	0.667359531183	0.8790614733927329
39ºC (48H)	YDL129W	UWOP	YPS	-0.768284473324	0.696443215677	0.8790614733927329
39ºC (48H)	YDL130W	UWOP	YPS	0.20943742938700002	-2.3199203017500003	0.8790614733927329
39ºC (48H)	YDL130W-A	UWOP	YPS	0.7465978261239999	-0.127170060247	0.8790614733927329
39ºC (48H)	YDL131W	UWOP	YPS	-0.8274043813680001	-0.10415062039999999	0.8790614733927329
39ºC (48H)	YDL133W	UWOP	YPS	0.105667824609	1.11873349849	0.8790614733927329
39ºC (48H)	YDL134C	UWOP	YPS	-1.50791123762	-0.531141873965	0.8790614733927329
39ºC (48H)	YDL134C-A	UWOP	YPS	1.1205296061399999	-0.348340484713	0.8790614733927329
39ºC (48H)	YDL135C	UWOP	YPS	0.249498173964	0.584464248297	0.8790614733927329
39ºC (48H)	YDL136W	UWOP	YPS	0.8122719649060001	0.27874112298799997	0.8790614733927329
39ºC (48H)	YDL137W	UWOP	YPS	0.39681862642099996	-0.239150551689	0.8790614733927329
39ºC (48H)	YDL138W	UWOP	YPS	-0.11189285784900001	0.39799291656999997	0.8790614733927329
39ºC (48H)	YDL142C	UWOP	YPS	-1.3585553997100002	0.41162489351	0.8790614733927329
39ºC (48H)	YDL144C	UWOP	YPS	-0.22278593070500002	0.619218207285	0.8790614733927329
39ºC (48H)	YDL146W	UWOP	YPS	-0.327254318134	0.218102486673	0.8790614733927329
39ºC (48H)	YDL149W	UWOP	YPS	0.133275454582	0.027239568881200004	0.8790614733927329
39ºC (48H)	YDL154W	UWOP	YPS	0.684546383881	0.0198288150243	0.8790614733927329
39ºC (48H)	YDL156W	UWOP	YPS	-0.283307976239	-0.516934563434	0.8790614733927329
39ºC (48H)	YDL157C	UWOP	YPS	-0.748905256734	0.0716979957728	0.8790614733927329
39ºC (48H)	YDL160C	UWOP	YPS	-1.14935801016	0.833877836793	0.8790614733927329
39ºC (48H)	YDL161W	UWOP	YPS	1.16009579243	0.0645044208206	0.8790614733927329
39ºC (48H)	YDL162C	UWOP	YPS	1.37729451005	-1.3903564876199999	0.8790614733927329
39ºC (48H)	YDL167C	UWOP	YPS	0.897250641215	-0.6001514235050001	0.8790614733927329
39ºC (48H)	YDL168W	UWOP	YPS	0.154340284285	-0.197598511966	0.8790614733927329
39ºC (48H)	YDL169C	UWOP	YPS	0.530444615375	-0.278664919864	0.8790614733927329
39ºC (48H)	YDL170W	UWOP	YPS	0.00594917792915	0.19681819197099998	0.8790614733927329
39ºC (48H)	YDL171C	UWOP	YPS	-1.31813650044	-0.758672973231	0.8790614733927329
39ºC (48H)	YDL172C	UWOP	YPS	-0.323919669406	0.269913753047	0.8790614733927329
39ºC (48H)	YDL173W	UWOP	YPS	0.861073207862	-0.374920134536	0.8790614733927329
39ºC (48H)	YDL174C	UWOP	YPS	-0.970891816662	-0.333179111064	0.8790614733927329
39ºC (48H)	YDL175C	UWOP	YPS	-0.293286775392	0.24782399131900001	0.8790614733927329
39ºC (48H)	YDL176W	UWOP	YPS	-1.3272572524200001	0.333933521996	0.8790614733927329
39ºC (48H)	YDL177C	UWOP	YPS	-0.786527501327	0.43851164192500003	0.8790614733927329
39ºC (48H)	YDL178W	UWOP	YPS	0.6730336158329999	-0.264613063707	0.8790614733927329
39ºC (48H)	YDL179W	UWOP	YPS	0.895096378886	-0.5278057011739999	0.8790614733927329
39ºC (48H)	YDL180W	UWOP	YPS	0.060357446785699986	0.44229436502499997	0.8790614733927329
39ºC (48H)	YDL181W	UWOP	YPS	0.297983173954	-1.0665640774299998	0.8790614733927329
39ºC (48H)	YDL182W	UWOP	YPS	0.560499889707	0.248752145375	0.8790614733927329
39ºC (48H)	YDL183C	UWOP	YPS	-0.549102950408	-1.01178165123	0.8790614733927329
39ºC (48H)	YDL184C	UWOP	YPS	0.312962422136	-0.832231087273	0.8790614733927329
39ºC (48H)	YDL185W	UWOP	YPS	-0.757065087305	-0.117589041405	0.8790614733927329
39ºC (48H)	YDL186W	UWOP	YPS	-0.32155584848499996	-0.601582518183	0.8790614733927329
39ºC (48H)	YDL187C	UWOP	YPS	-0.506494735379	0.48240921382	0.8790614733927329
39ºC (48H)	YDL188C	UWOP	YPS	0.54953273603	0.415403044422	0.8790614733927329
39ºC (48H)	YDL189W	UWOP	YPS	0.374305937352	0.5464998516749999	0.8790614733927329
39ºC (48H)	YDL190C	UWOP	YPS	-0.886646976442	0.394964604402	0.8790614733927329
39ºC (48H)	YDL191W	UWOP	YPS	-0.216158544967	-0.606617258618	0.8790614733927329
39ºC (48H)	YDL192W	UWOP	YPS	-1.3554310716	-0.121772592939	0.8790614733927329
39ºC (48H)	YDL194W	UWOP	YPS	1.27236433169	-0.569949839175	0.8790614733927329
39ºC (48H)	YDL197C	UWOP	YPS	0.016292990047799997	0.928741582412	0.8790614733927329
39ºC (48H)	YDL199C	UWOP	YPS	-0.217505054177	0.887151441126	0.8790614733927329
39ºC (48H)	YDL200C	UWOP	YPS	-0.034359226802500004	0.207917177054	0.8790614733927329
39ºC (48H)	YDL201W	UWOP	YPS	1.4555604531200002	-4.64881504546	0.07598704579849591
39ºC (48H)	YDL203C	UWOP	YPS	-0.539923522031	0.00418583762839	0.8790614733927329
39ºC (48H)	YDL204W	UWOP	YPS	0.23134049346000002	-0.052642642462099994	0.8790614733927329
39ºC (48H)	YDL206W	UWOP	YPS	-0.35500978216799994	0.598374366642	0.8790614733927329
39ºC (48H)	YDL210W	UWOP	YPS	-0.697611409575	0.4893071206490001	0.8790614733927329
39ºC (48H)	YDL211C	UWOP	YPS	0.9624119329690001	-0.607319851426	0.8790614733927329
39ºC (48H)	YDL213C	UWOP	YPS	0.102481771974	0.747055044871	0.8790614733927329
39ºC (48H)	YDL214C	UWOP	YPS	-0.4848339972420001	-1.29038256047	0.8790614733927329
39ºC (48H)	YDL215C	UWOP	YPS	1.11351053634	1.52361365345	0.8790614733927329
39ºC (48H)	YDL216C	UWOP	YPS	-0.513186893772	-0.645329969923	0.8790614733927329
39ºC (48H)	YDL218W	UWOP	YPS	0.813283180368	0.36040953556999994	0.8790614733927329
39ºC (48H)	YDL219W	UWOP	YPS	0.530764668498	0.41431181568000003	0.8790614733927329
39ºC (48H)	YDL222C	UWOP	YPS	-0.810139039451	-0.0152070955238	0.8790614733927329
39ºC (48H)	YDL223C	UWOP	YPS	0.7774783802940001	0.126539098376	0.8790614733927329
39ºC (48H)	YDL224C	UWOP	YPS	0.25764962219099996	2.0105135174	0.8790614733927329
39ºC (48H)	YDL226C	UWOP	YPS	-0.39897517484399997	0.4603301205300001	0.8790614733927329
39ºC (48H)	YDL227C	UWOP	YPS	-0.693802015382	0.616561004334	0.8790614733927329
39ºC (48H)	YDL229W	UWOP	YPS	0.343779727712	0.138271331423	0.8790614733927329
39ºC (48H)	YDL230W	UWOP	YPS	0.983556013922	-0.7528411481139999	0.8790614733927329
39ºC (48H)	YDL231C	UWOP	YPS	-0.303170320638	0.505652690853	0.8790614733927329
39ºC (48H)	YDL232W	UWOP	YPS	1.1489122218799999	2.61339682292	0.8790614733927329
39ºC (48H)	YDL233W	UWOP	YPS	1.25423332228	0.371507758621	0.8790614733927329
39ºC (48H)	YDL234C	UWOP	YPS	0.0716118862421	0.626009429739	0.8790614733927329
39ºC (48H)	YDL236W	UWOP	YPS	0.424657913892	-0.42787901996399996	0.8790614733927329
39ºC (48H)	YDL237W	UWOP	YPS	-0.724483679396	1.10375348828	0.8790614733927329
39ºC (48H)	YDL238C	UWOP	YPS	0.381432453555	-0.180098464426	0.8790614733927329
39ºC (48H)	YDL239C	UWOP	YPS	0.282424019995	0.6589703292069999	0.8790614733927329
39ºC (48H)	YDL240W	UWOP	YPS	0.7945173989300001	-0.23693532686000002	0.8790614733927329
39ºC (48H)	YDL241W	UWOP	YPS	-1.54251583848	0.622249567577	0.8790614733927329
39ºC (48H)	YDL242W	UWOP	YPS	-1.6266425638600002	0.532752808016	0.8790614733927329
39ºC (48H)	YDL243C	UWOP	YPS	0.154345618504	0.480873720862	0.8790614733927329
39ºC (48H)	YDR001C	UWOP	YPS	1.77199849977	0.49303269140600003	0.8790614733927329
39ºC (48H)	YDR003W	UWOP	YPS	0.642725347128	-0.34878322486599994	0.8790614733927329
39ºC (48H)	YDR004W	UWOP	YPS	-0.658615222647	-0.690189987281	0.8790614733927329
39ºC (48H)	YDR005C	UWOP	YPS	0.319057148033	0.702643101886	0.8790614733927329
39ºC (48H)	YDR006C	UWOP	YPS	0.184762095645	-0.577699696936	0.8790614733927329
39ºC (48H)	YDR007W	UWOP	YPS	0.570935907606	0.24979460411899998	0.8790614733927329
39ºC (48H)	YDR008C	UWOP	YPS	0.206250614721	0.656047177352	0.8790614733927329
39ºC (48H)	YDR009W	UWOP	YPS	-0.51531600907	0.31155571245700003	0.8790614733927329
39ºC (48H)	YDR010C	UWOP	YPS	-0.111933245505	0.427589448091	0.8790614733927329
39ºC (48H)	YDR011W	UWOP	YPS	-0.43516708679099997	-0.562352387663	0.8790614733927329
39ºC (48H)	YDR014W	UWOP	YPS	0.828199941987	-0.534972605033	0.8790614733927329
39ºC (48H)	YDR015C	UWOP	YPS	0.17806231694000002	0.139555354071	0.8790614733927329
39ºC (48H)	YDR018C	UWOP	YPS	1.2540191915	-1.01626087089	0.8790614733927329
39ºC (48H)	YDR019C	UWOP	YPS	0.26080747966999995	-0.639808291523	0.8790614733927329
39ºC (48H)	YDR020C	UWOP	YPS	-0.101334152919	-1.53645997618	0.8790614733927329
39ºC (48H)	YDR022C	UWOP	YPS	-0.5446778349679999	-0.799274759992	0.8790614733927329
39ºC (48H)	YDR024W	UWOP	YPS	-0.12015175248099999	-0.0170420667616	0.8790614733927329
39ºC (48H)	YDR025W	UWOP	YPS	0.29907668879099997	-0.038660893180199996	0.8790614733927329
39ºC (48H)	YDR026C	UWOP	YPS	-0.485961803484	0.772118252517	0.8790614733927329
39ºC (48H)	YDR029W	UWOP	YPS	-0.248666797876	-0.25305457378400004	0.8790614733927329
39ºC (48H)	YDR030C	UWOP	YPS	-0.40327379309699996	-1.4839636437200001	0.8790614733927329
39ºC (48H)	YDR031W	UWOP	YPS	0.119784453421	-1.1150384089799998	0.8790614733927329
39ºC (48H)	YDR032C	UWOP	YPS	0.7376904429019999	-0.413970425682	0.8790614733927329
39ºC (48H)	YDR033W	UWOP	YPS	-0.0754929113725	0.402345639041	0.8790614733927329
39ºC (48H)	YDR034C	UWOP	YPS	0.7601977977519999	-1.34707082681	0.8790614733927329
39ºC (48H)	YDR035W	UWOP	YPS	-0.884043877709	-1.0875793751	0.8790614733927329
39ºC (48H)	YDR036C	UWOP	YPS	-1.02848309003	-1.19877421233	0.8790614733927329
39ºC (48H)	YDR042C	UWOP	YPS	0.33846379774700003	-1.1342575990100001	0.8790614733927329
39ºC (48H)	YDR043C	UWOP	YPS	-0.174128711653	-0.261975673569	0.8790614733927329
39ºC (48H)	YDR046C	UWOP	YPS	-0.008955391190389999	-2.8973692904000004	0.8790614733927329
39ºC (48H)	YDR048C	UWOP	YPS	0.4111097603890001	-1.0164247076100001	0.8790614733927329
39ºC (48H)	YDR049W	UWOP	YPS	-0.52283878152	-0.22531206428199999	0.8790614733927329
39ºC (48H)	YDR051C	UWOP	YPS	-1.4828663187200002	-0.8317129060259999	0.8790614733927329
39ºC (48H)	YDR055W	UWOP	YPS	-0.841832680959	-0.47880099587499997	0.8790614733927329
39ºC (48H)	YDR056C	UWOP	YPS	0.983377698611	-0.599999017256	0.8790614733927329
39ºC (48H)	YDR057W	UWOP	YPS	0.625222251463	0.0830819805407	0.8790614733927329
39ºC (48H)	YDR058C	UWOP	YPS	-0.880655886794	-0.33396628934	0.8790614733927329
39ºC (48H)	YDR059C	UWOP	YPS	-1.14785833267	0.47365118872199996	0.8790614733927329
39ºC (48H)	YDR061W	UWOP	YPS	0.104061462745	-0.026163580763300002	0.8790614733927329
39ºC (48H)	YDR063W	UWOP	YPS	-0.04112758832	-0.893153199211	0.8790614733927329
39ºC (48H)	YDR066C	UWOP	YPS	-1.02534733146	-0.557194960197	0.8790614733927329
39ºC (48H)	YDR067C	UWOP	YPS	0.16286970000999998	-1.07681187361	0.8790614733927329
39ºC (48H)	YDR068W	UWOP	YPS	-1.14945097797	1.1624451347600002	0.8790614733927329
39ºC (48H)	YDR070C	UWOP	YPS	-0.351686563909	0.9059339872509999	0.8790614733927329
39ºC (48H)	YDR071C	UWOP	YPS	-2.7280733808999997	0.7566741652760001	0.4212886425202821
39ºC (48H)	YDR072C	UWOP	YPS	-0.788162058348	-1.09614384427	0.8790614733927329
39ºC (48H)	YDR073W	UWOP	YPS	0.57668619538	-0.673364337393	0.8790614733927329
39ºC (48H)	YDR074W	UWOP	YPS	-4.98096312825	-2.0713769529299997	0.8790614733927329
39ºC (48H)	YDR075W	UWOP	YPS	0.9397735087450001	-0.467853655011	0.8790614733927329
39ºC (48H)	YDR076W	UWOP	YPS	-2.24642391223	-1.96624940847	0.9365780606700568
39ºC (48H)	YDR077W	UWOP	YPS	1.02842060347	0.028508350904	0.8790614733927329
39ºC (48H)	YDR080W	UWOP	YPS	0.8469603892059999	-0.699225391752	0.8790614733927329
39ºC (48H)	YDR083W	UWOP	YPS	1.22480672372	-0.177550231943	0.8790614733927329
39ºC (48H)	YDR084C	UWOP	YPS	-0.0126405742909	-0.0642338997287	0.8790614733927329
39ºC (48H)	YDR085C	UWOP	YPS	-0.407496970256	-1.11842030365	0.8790614733927329
39ºC (48H)	YDR089W	UWOP	YPS	-1.38257767267	-0.022941712659800002	0.8790614733927329
39ºC (48H)	YDR090C	UWOP	YPS	-0.639137704027	-0.347329269251	0.8790614733927329
39ºC (48H)	YDR092W	UWOP	YPS	-0.768283711292	-1.4866924776	0.8790614733927329
39ºC (48H)	YDR093W	UWOP	YPS	-0.296254125059	-0.30689893951999997	0.8790614733927329
39ºC (48H)	YDR094W	UWOP	YPS	-0.47678694729500004	-0.733392586681	0.8790614733927329
39ºC (48H)	YDR095C	UWOP	YPS	1.01032921968	0.39110720224	0.8790614733927329
39ºC (48H)	YDR096W	UWOP	YPS	0.7796036854359999	-0.333696530279	0.8790614733927329
39ºC (48H)	YDR097C	UWOP	YPS	-0.21747838308400005	0.447624011552	0.8790614733927329
39ºC (48H)	YDR098C	UWOP	YPS	-0.597267135243	-0.49940555870700004	0.8790614733927329
39ºC (48H)	YDR099W	UWOP	YPS	-0.848707726851	-0.16533944327400002	0.8790614733927329
39ºC (48H)	YDR100W	UWOP	YPS	-1.4063599058	-0.476969834794	0.8790614733927329
39ºC (48H)	YDR101C	UWOP	YPS	-0.0729934488891	0.051730491061899996	0.8790614733927329
39ºC (48H)	YDR102C	UWOP	YPS	-0.769505247378	-0.7484129845499999	0.8790614733927329
39ºC (48H)	YDR104C	UWOP	YPS	0.9625148071870001	-0.5017937646289999	0.8790614733927329
39ºC (48H)	YDR105C	UWOP	YPS	-0.132478369899	-0.447777941863	0.8790614733927329
39ºC (48H)	YDR107C	UWOP	YPS	0.814039877394	-0.0731123257633	0.8790614733927329
39ºC (48H)	YDR108W	UWOP	YPS	0.661353962942	0.128541716488	0.8790614733927329
39ºC (48H)	YDR109C	UWOP	YPS	-0.697476530045	-0.7227805395640001	0.8790614733927329
39ºC (48H)	YDR110W	UWOP	YPS	0.256815960009	0.357902452774	0.8790614733927329
39ºC (48H)	YDR111C	UWOP	YPS	-1.1889790627099999	0.908831230044	0.8790614733927329
39ºC (48H)	YDR112W	UWOP	YPS	-0.31659502508000004	1.01269989888	0.8790614733927329
39ºC (48H)	YDR116C	UWOP	YPS	0.022761873286	0.16961443855900002	0.8790614733927329
39ºC (48H)	YDR117C	UWOP	YPS	1.35075219976	0.7777024174799999	0.8790614733927329
39ºC (48H)	YDR119W	UWOP	YPS	0.4989536741790001	0.42051398798199996	0.8790614733927329
39ºC (48H)	YDR120C	UWOP	YPS	-0.165369162493	-0.333032801064	0.8790614733927329
39ºC (48H)	YDR121W	UWOP	YPS	-3.2099064991	-2.9276066901999998	0.9363953709675771
39ºC (48H)	YDR122W	UWOP	YPS	1.0452668282	0.30640971546	0.8790614733927329
39ºC (48H)	YDR124W	UWOP	YPS	0.491664845321	0.255214170332	0.8790614733927329
39ºC (48H)	YDR125C	UWOP	YPS	0.389279089284	0.030369993235299996	0.8790614733927329
39ºC (48H)	YDR126W	UWOP	YPS	0.973497201489	0.877927814938	0.8790614733927329
39ºC (48H)	YDR128W	UWOP	YPS	-1.2797628930399998	-0.055095621039500005	0.8790614733927329
39ºC (48H)	YDR130C	UWOP	YPS	-0.117104389533	0.315558662587	0.8790614733927329
39ºC (48H)	YDR131C	UWOP	YPS	-0.497625453719	0.875733926983	0.8790614733927329
39ºC (48H)	YDR132C	UWOP	YPS	0.9654951113860001	-0.153759616477	0.8790614733927329
39ºC (48H)	YDR133C	UWOP	YPS	0.94411022856	-0.42459999951800004	0.8790614733927329
39ºC (48H)	YDR134C	UWOP	YPS	0.700200029714	0.42604023857	0.8790614733927329
39ºC (48H)	YDR135C	UWOP	YPS	-0.133038462864	-0.665574091976	0.8790614733927329
39ºC (48H)	YDR139C	UWOP	YPS	0.407522879319	0.09120218548669999	0.8790614733927329
39ºC (48H)	YDR142C	UWOP	YPS	0.79967711249	0.40648194463799997	0.8790614733927329
39ºC (48H)	YDR143C	UWOP	YPS	-0.799978114831	-0.28549195778700004	0.8790614733927329
39ºC (48H)	YDR144C	UWOP	YPS	0.00476117121831	0.506485591004	0.8790614733927329
39ºC (48H)	YDR147W	UWOP	YPS	-1.49448196099	0.460643315371	0.8790614733927329
39ºC (48H)	YDR148C	UWOP	YPS	-0.238225445758	0.943288758877	0.8790614733927329
39ºC (48H)	YDR149C	UWOP	YPS	-1.58601105788	0.271869887253	0.8790614733927329
39ºC (48H)	YDR150W	UWOP	YPS	-1.53007034419	0.26842855415100003	0.8790614733927329
39ºC (48H)	YDR151C	UWOP	YPS	0.022709293130099995	-1.03248070594	0.8790614733927329
39ºC (48H)	YDR152W	UWOP	YPS	0.048968889830300004	-0.9550613795799999	0.8790614733927329
39ºC (48H)	YDR154C	UWOP	YPS	-1.24205530095	-0.361780429779	0.8790614733927329
39ºC (48H)	YDR155C	UWOP	YPS	-0.38141873699199996	-1.05617454344	0.8790614733927329
39ºC (48H)	YDR156W	UWOP	YPS	1.05014992442	-2.58639119763	0.2710536925733017
39ºC (48H)	YDR157W	UWOP	YPS	0.456897169771	0.0006652532768220001	0.8790614733927329
39ºC (48H)	YDR161W	UWOP	YPS	0.256031829858	-2.6266569286099997	0.8790614733927329
39ºC (48H)	YDR162C	UWOP	YPS	-1.9120514602400005	-3.3004441933399997	0.8790614733927329
39ºC (48H)	YDR163W	UWOP	YPS	-0.270865530072	-1.04073731448	0.8790614733927329
39ºC (48H)	YDR165W	UWOP	YPS	-1.44117711338	-1.87611635282	0.8887440887883388
39ºC (48H)	YDR169C	UWOP	YPS	-0.302817500172	0.691918274144	0.8790614733927329
39ºC (48H)	YDR171W	UWOP	YPS	-0.247996210381	0.30709401951799997	0.8790614733927329
39ºC (48H)	YDR173C	UWOP	YPS	-1.54619263924	-0.6685109603939999	0.8790614733927329
39ºC (48H)	YDR178W	UWOP	YPS	0.163425982818	-0.650497303795	0.8790614733927329
39ºC (48H)	YDR179W-A	UWOP	YPS	1.07930752594	-0.774085817191	0.8790614733927329
39ºC (48H)	YDR181C	UWOP	YPS	0.504148441176	-0.503668361491	0.8790614733927329
39ºC (48H)	YDR183W	UWOP	YPS	0.805502079326	-1.55267600107	0.8790614733927329
39ºC (48H)	YDR184C	UWOP	YPS	0.536645263615	0.366598753341	0.8790614733927329
39ºC (48H)	YDR185C	UWOP	YPS	-0.9141791653210001	0.10004936823999999	0.8790614733927329
39ºC (48H)	YDR186C	UWOP	YPS	-0.203191821304	-1.04020694073	0.8790614733927329
39ºC (48H)	YDR191W	UWOP	YPS	0.738213958368	-0.278140642367	0.8790614733927329
39ºC (48H)	YDR192C	UWOP	YPS	1.49491403271	-4.45325344301	0.053408421127473515
39ºC (48H)	YDR193W	UWOP	YPS	1.1132247746200001	-1.09884372097	0.8790614733927329
39ºC (48H)	YDR198C	UWOP	YPS	-0.506751539908	-0.32652429220199997	0.8790614733927329
39ºC (48H)	YDR199W	UWOP	YPS	-0.045929909225500005	-2.21769152414	0.8790614733927329
39ºC (48H)	YDR202C	UWOP	YPS	1.2911834553100001	0.0574563938363	0.8790614733927329
39ºC (48H)	YDR203W	UWOP	YPS	1.24203548814	0.708987774031	0.8790614733927329
39ºC (48H)	YDR205W	UWOP	YPS	-1.63541582958	0.589749697012	0.8790614733927329
39ºC (48H)	YDR206W	UWOP	YPS	-0.819091382517	0.212566329679	0.8790614733927329
39ºC (48H)	YDR207C	UWOP	YPS	-2.87040862496	-0.0763113329296	0.8790614733927329
39ºC (48H)	YDR209C	UWOP	YPS	-1.18202705166	1.14977255516	0.8790614733927329
39ºC (48H)	YDR210W	UWOP	YPS	0.389073340848	-0.422781030936	0.8790614733927329
39ºC (48H)	YDR213W	UWOP	YPS	-0.9407649113940001	-0.28778490980300003	0.8790614733927329
39ºC (48H)	YDR214W	UWOP	YPS	-1.1696859556499999	-0.890042587669	0.8790614733927329
39ºC (48H)	YDR215C	UWOP	YPS	0.556823850981	-0.228816645977	0.8790614733927329
39ºC (48H)	YDR216W	UWOP	YPS	-1.44680395209	0.6351225613970001	0.8790614733927329
39ºC (48H)	YDR217C	UWOP	YPS	0.06530379159659999	-0.767242776612	0.8790614733927329
39ºC (48H)	YDR218C	UWOP	YPS	-1.3466341829100001	-0.203235257085	0.8790614733927329
39ºC (48H)	YDR219C	UWOP	YPS	1.2772634305600001	0.26444313074000003	0.8790614733927329
39ºC (48H)	YDR220C	UWOP	YPS	-0.449224277166	0.07945928400230001	0.8790614733927329
39ºC (48H)	YDR221W	UWOP	YPS	-1.60586197181	0.761811779929	0.8790614733927329
39ºC (48H)	YDR222W	UWOP	YPS	0.560643151581	0.21328568717399998	0.8790614733927329
39ºC (48H)	YDR223W	UWOP	YPS	1.05771460858	0.14019241219200002	0.8790614733927329
39ºC (48H)	YDR225W	UWOP	YPS	-0.879338334772	-0.0931362207863	0.8790614733927329
39ºC (48H)	YDR229W	UWOP	YPS	0.150429539936	-0.718393525687	0.8790614733927329
39ºC (48H)	YDR233C	UWOP	YPS	0.642479211036	0.437098073966	0.8790614733927329
39ºC (48H)	YDR234W	UWOP	YPS	-0.591476459813	-0.528250727421	0.8790614733927329
39ºC (48H)	YDR239C	UWOP	YPS	0.775545869057	0.157245147391	0.8790614733927329
39ºC (48H)	YDR241W	UWOP	YPS	-0.8578566739769999	0.439268338951	0.8790614733927329
39ºC (48H)	YDR242W	UWOP	YPS	-1.18863995881	0.356243510754	0.8790614733927329
39ºC (48H)	YDR244W	UWOP	YPS	-0.16779318388300002	0.504390767111	0.8790614733927329
39ºC (48H)	YDR245W	UWOP	YPS	0.398057689225	0.162307320951	0.8790614733927329
39ºC (48H)	YDR247W	UWOP	YPS	0.355721519351	0.250667129894	0.8790614733927329
39ºC (48H)	YDR248C	UWOP	YPS	0.08031656915289999	0.599118871168	0.8790614733927329
39ºC (48H)	YDR249C	UWOP	YPS	-1.6984861076	0.776073956709	0.8790614733927329
39ºC (48H)	YDR250C	UWOP	YPS	1.4852491904299998	0.759257451196	0.8790614733927329
39ºC (48H)	YDR251W	UWOP	YPS	1.22374750029	-0.136780798308	0.8790614733927329
39ºC (48H)	YDR252W	UWOP	YPS	-1.0378088284	-0.122258006842	0.8790614733927329
39ºC (48H)	YDR253C	UWOP	YPS	-0.562651865942	-0.7794909048119999	0.8790614733927329
39ºC (48H)	YDR254W	UWOP	YPS	-0.08896714784530001	-0.440579794724	0.8790614733927329
39ºC (48H)	YDR255C	UWOP	YPS	0.39474513940399997	-0.178077557565	0.8790614733927329
39ºC (48H)	YDR256C	UWOP	YPS	1.01666855761	-0.28379796233000004	0.8790614733927329
39ºC (48H)	YDR257C	UWOP	YPS	1.02311153178	1.0698857716299999	0.8790614733927329
39ºC (48H)	YDR258C	UWOP	YPS	0.314148904784	-0.48862738877899997	0.8790614733927329
39ºC (48H)	YDR259C	UWOP	YPS	-1.31747124717	0.37169064611999997	0.8790614733927329
39ºC (48H)	YDR260C	UWOP	YPS	-3.7899829714899997	-3.98675315549	0.9439522168503184
39ºC (48H)	YDR261C	UWOP	YPS	-1.56185085726	-0.562003377353	0.8790614733927329
39ºC (48H)	YDR262W	UWOP	YPS	-0.469504214687	0.218079625736	0.8790614733927329
39ºC (48H)	YDR263C	UWOP	YPS	0.782180113075	0.412287098662	0.8790614733927329
39ºC (48H)	YDR265W	UWOP	YPS	-0.155080978655	-1.6485707749599998	0.8790614733927329
39ºC (48H)	YDR266C	UWOP	YPS	-0.935714930334	-0.969757152139	0.8790614733927329
39ºC (48H)	YDR269C	UWOP	YPS	-0.613315513261	1.1874115644399998	0.8790614733927329
39ºC (48H)	YDR270W	UWOP	YPS	-0.10539577945499999	0.412393021005	0.8790614733927329
39ºC (48H)	YDR271C	UWOP	YPS	0.606269772371	-0.254928408616	0.8790614733927329
39ºC (48H)	YDR272W	UWOP	YPS	1.0183968444700002	-1.1543980848200002	0.8790614733927329
39ºC (48H)	YDR273W	UWOP	YPS	0.357080983092	-0.472563008105	0.8790614733927329
39ºC (48H)	YDR274C	UWOP	YPS	-0.18694683922400002	-0.166021461239	0.8790614733927329
39ºC (48H)	YDR275W	UWOP	YPS	0.459445402254	0.223819245073	0.8790614733927329
39ºC (48H)	YDR276C	UWOP	YPS	-4.48802873888	-6.25353397041	0.8790614733927329
39ºC (48H)	YDR277C	UWOP	YPS	0.642018182133	0.212123589526	0.8790614733927329
39ºC (48H)	YDR278C	UWOP	YPS	-0.14169666186899998	-0.0274849429421	0.8790614733927329
39ºC (48H)	YDR279W	UWOP	YPS	0.529490552257	-0.0646072950387	0.8790614733927329
39ºC (48H)	YDR281C	UWOP	YPS	-0.382789631202	-0.23193411579999998	0.8790614733927329
39ºC (48H)	YDR282C	UWOP	YPS	1.17602605561	-2.4324304049000003	0.28724732165433164
39ºC (48H)	YDR284C	UWOP	YPS	-0.15827617566500002	-0.139902840319	0.8790614733927329
39ºC (48H)	YDR285W	UWOP	YPS	0.326999037667	-0.159101455503	0.8790614733927329
39ºC (48H)	YDR286C	UWOP	YPS	0.286279898094	0.8154824025409999	0.8790614733927329
39ºC (48H)	YDR287W	UWOP	YPS	-0.0914460354851	-1.0060206950200001	0.8790614733927329
39ºC (48H)	YDR289C	UWOP	YPS	-0.704167164375	-0.19272532215500002	0.8790614733927329
39ºC (48H)	YDR290W	UWOP	YPS	-1.2624602115999999	0.51677301281	0.8790614733927329
39ºC (48H)	YDR291W	UWOP	YPS	-0.608192377202	-1.07615805081	0.8790614733927329
39ºC (48H)	YDR293C	UWOP	YPS	0.5339629136330001	1.27108030904	0.8790614733927329
39ºC (48H)	YDR294C	UWOP	YPS	-0.145203529658	0.264744133082	0.8790614733927329
39ºC (48H)	YDR297W	UWOP	YPS	1.12977609326	-0.0024476443587099998	0.8790614733927329
39ºC (48H)	YDR304C	UWOP	YPS	0.488398017374	0.340676736482	0.8790614733927329
39ºC (48H)	YDR305C	UWOP	YPS	-0.46097708505699997	0.337214066505	0.8790614733927329
39ºC (48H)	YDR306C	UWOP	YPS	0.5804552019179999	-0.467953481104	0.8790614733927329
39ºC (48H)	YDR307W	UWOP	YPS	0.274385352392	0.532361885988	0.8790614733927329
39ºC (48H)	YDR309C	UWOP	YPS	-1.32965612677	-0.263210164186	0.8790614733927329
39ºC (48H)	YDR310C	UWOP	YPS	-0.140552852971	-0.0116918453909	0.8790614733927329
39ºC (48H)	YDR312W	UWOP	YPS	0.559183861747	-0.6948147549060001	0.8790614733927329
39ºC (48H)	YDR313C	UWOP	YPS	0.112934554561	-0.391268752864	0.8790614733927329
39ºC (48H)	YDR314C	UWOP	YPS	-0.909872164725	-1.34765073259	0.8790614733927329
39ºC (48H)	YDR315C	UWOP	YPS	-1.06457212776	-1.34531358276	0.8790614733927329
39ºC (48H)	YDR316W	UWOP	YPS	0.801106683105	0.660950086382	0.8790614733927329
39ºC (48H)	YDR317W	UWOP	YPS	-0.509970359887	0.116617451568	0.8790614733927329
39ºC (48H)	YDR318W	UWOP	YPS	-1.9612024755400002	-0.440551599568	0.8790614733927329
39ºC (48H)	YDR319C	UWOP	YPS	0.732591691842	-1.2373009880099999	0.8790614733927329
39ºC (48H)	YDR320C	UWOP	YPS	0.086268795207	0.8787828139939999	0.8790614733927329
39ºC (48H)	YDR321W	UWOP	YPS	-0.260827292483	-0.698154737853	0.8790614733927329
39ºC (48H)	YDR326C	UWOP	YPS	0.137446051585	-1.38389065251	0.8790614733927329
39ºC (48H)	YDR329C	UWOP	YPS	-1.4436918164800001	0.455526275562	0.8790614733927329
39ºC (48H)	YDR330W	UWOP	YPS	-0.91753896108	-1.00877772407	0.8790614733927329
39ºC (48H)	YDR332W	UWOP	YPS	1.7209180213599995	0.316584356643	0.8790614733927329
39ºC (48H)	YDR333C	UWOP	YPS	-1.2818600030299998	-0.5674701895040001	0.8790614733927329
39ºC (48H)	YDR334W	UWOP	YPS	-2.03048178414	0.221405130089	0.8790614733927329
39ºC (48H)	YDR335W	UWOP	YPS	-0.770539323777	0.664318264484	0.8790614733927329
39ºC (48H)	YDR336W	UWOP	YPS	-1.9917294472099998	-0.6962717586470001	0.8790614733927329
39ºC (48H)	YDR338C	UWOP	YPS	-0.538219620167	-0.641202808701	0.8790614733927329
39ºC (48H)	YDR340W	UWOP	YPS	-0.133135240833	-0.546384784957	0.8790614733927329
39ºC (48H)	YDR344C	UWOP	YPS	-0.551626797891	-0.7047645968709999	0.8790614733927329
39ºC (48H)	YDR345C	UWOP	YPS	-0.579638304423	-1.0459785653799998	0.8790614733927329
39ºC (48H)	YDR346C	UWOP	YPS	-0.467330139546	1.03817079325	0.8790614733927329
39ºC (48H)	YDR348C	UWOP	YPS	-0.291098983687	0.760799040405	0.8790614733927329
39ºC (48H)	YDR349C	UWOP	YPS	-0.7083598602850001	0.145544157625	0.8790614733927329
39ºC (48H)	YDR351W	UWOP	YPS	-2.3136221135099997	-0.526814298525	0.8790614733927329
39ºC (48H)	YDR352W	UWOP	YPS	-0.364478782418	-0.940117946867	0.8790614733927329
39ºC (48H)	YDR354W	UWOP	YPS	-1.1979862720299999	-0.44703572343099995	0.8790614733927329
39ºC (48H)	YDR357C	UWOP	YPS	0.8769287919750001	-0.9758587363169999	0.8790614733927329
39ºC (48H)	YDR358W	UWOP	YPS	1.55139502655	-0.47004906702699994	0.8790614733927329
39ºC (48H)	YDR360W	UWOP	YPS	0.011688797265899999	1.2648644201700001	0.8790614733927329
39ºC (48H)	YDR363W	UWOP	YPS	-0.43533168553999996	-0.149215624163	0.8790614733927329
39ºC (48H)	YDR363W-A	UWOP	YPS	-0.266790186974	-0.9918560582420001	0.8790614733927329
39ºC (48H)	YDR368W	UWOP	YPS	-0.645683552421	0.053544125424800006	0.8790614733927329
39ºC (48H)	YDR369C	UWOP	YPS	-2.57352734818	-0.0545416243245	0.8790614733927329
39ºC (48H)	YDR370C	UWOP	YPS	-2.08479479909	0.3793041002880001	0.8790614733927329
39ºC (48H)	YDR371W	UWOP	YPS	-1.13032246966	0.529770217724	0.8790614733927329
39ºC (48H)	YDR372C	UWOP	YPS	-3.86449972084	-0.12291182965099999	0.8790614733927329
39ºC (48H)	YDR374C	UWOP	YPS	0.335460632611	0.16380623641	0.8790614733927329
39ºC (48H)	YDR375C	UWOP	YPS	-0.837803059736	-0.57713884194	0.8790614733927329
39ºC (48H)	YDR378C	UWOP	YPS	-0.6351652351470001	-0.8116120458480001	0.8790614733927329
39ºC (48H)	YDR379W	UWOP	YPS	0.596949368214	-1.32812368194	0.8790614733927329
39ºC (48H)	YDR380W	UWOP	YPS	0.63423631906	0.198064875088	0.8790614733927329
39ºC (48H)	YDR383C	UWOP	YPS	-0.9073003092730001	-0.333570033092	0.8790614733927329
39ºC (48H)	YDR384C	UWOP	YPS	-1.0426995449299998	-0.0116179283602	0.8790614733927329
39ºC (48H)	YDR385W	UWOP	YPS	0.277291739561	-0.8619548780130001	0.8790614733927329
39ºC (48H)	YDR386W	UWOP	YPS	-0.318769100222	-0.113586091275	0.8790614733927329
39ºC (48H)	YDR387C	UWOP	YPS	-0.5848018281390001	-0.00627151714576	0.8790614733927329
39ºC (48H)	YDR388W	UWOP	YPS	0.462683273014	0.92443153369	0.8790614733927329
39ºC (48H)	YDR391C	UWOP	YPS	-1.00772612095	-0.610275770625	0.8790614733927329
39ºC (48H)	YDR393W	UWOP	YPS	0.919218477944	0.8671747920399999	0.8790614733927329
39ºC (48H)	YDR395W	UWOP	YPS	-0.457390203987	-0.393257654414	0.8790614733927329
39ºC (48H)	YDR399W	UWOP	YPS	0.310607745589	0.0366270317875	0.8790614733927329
39ºC (48H)	YDR400W	UWOP	YPS	-0.20258448240200005	-0.325253986116	0.8790614733927329
39ºC (48H)	YDR401W	UWOP	YPS	-0.18195858269499998	-0.25063360051899997	0.8790614733927329
39ºC (48H)	YDR402C	UWOP	YPS	-0.984661721258	-0.632524034852	0.8790614733927329
39ºC (48H)	YDR403W	UWOP	YPS	-2.02354653778	-0.588722478894	0.8790614733927329
39ºC (48H)	YDR406W	UWOP	YPS	-0.982396202367	-0.8122811092810001	0.8790614733927329
39ºC (48H)	YDR408C	UWOP	YPS	0.611339566243	0.06316095973579999	0.8790614733927329
39ºC (48H)	YDR409W	UWOP	YPS	-1.01060431296	-0.789186990372	0.8790614733927329
39ºC (48H)	YDR411C	UWOP	YPS	-0.327207834228	-0.474995411838	0.8790614733927329
39ºC (48H)	YDR414C	UWOP	YPS	-1.1816925199500001	0.125129340573	0.8790614733927329
39ºC (48H)	YDR415C	UWOP	YPS	-0.21337941701699997	-0.333554030436	0.8790614733927329
39ºC (48H)	YDR419W	UWOP	YPS	0.120504572948	0.10283764056500001	0.8790614733927329
39ºC (48H)	YDR420W	UWOP	YPS	-0.7186480441230001	0.173864286811	0.8790614733927329
39ºC (48H)	YDR421W	UWOP	YPS	-0.897737579181	-0.46519569002899996	0.8790614733927329
39ºC (48H)	YDR422C	UWOP	YPS	-1.12848292624	-0.138787226576	0.8790614733927329
39ºC (48H)	YDR423C	UWOP	YPS	0.156182113804	-0.6630731054300001	0.8790614733927329
39ºC (48H)	YDR424C	UWOP	YPS	-1.43028768689	-1.3652125046599999	0.908321106431938
39ºC (48H)	YDR425W	UWOP	YPS	0.8865776315989999	-0.732592453874	0.8790614733927329
39ºC (48H)	YDR426C	UWOP	YPS	-2.3672119608099997	-0.8882800094	0.8790614733927329
39ºC (48H)	YDR428C	UWOP	YPS	-0.06689262674219999	0.8259900513770001	0.8790614733927329
39ºC (48H)	YDR430C	UWOP	YPS	0.232940759074	-1.69253083342	0.8790614733927329
39ºC (48H)	YDR431W	UWOP	YPS	-1.4095551028100002	-1.1185018409899998	0.8790614733927329
39ºC (48H)	YDR435C	UWOP	YPS	-3.225756749	-1.5851057647600002	0.8790614733927329
39ºC (48H)	YDR436W	UWOP	YPS	0.202605057245	0.1916142806	0.8790614733927329
39ºC (48H)	YDR438W	UWOP	YPS	-0.33724759588	-1.2943740801299999	0.8790614733927329
39ºC (48H)	YDR439W	UWOP	YPS	-0.7082105021610001	-0.7224757270659999	0.8790614733927329
39ºC (48H)	YDR440W	UWOP	YPS	0.903400233362	0.857202089138	0.8790614733927329
39ºC (48H)	YDR441C	UWOP	YPS	0.0515697024692	-1.1763689696700002	0.8790614733927329
39ºC (48H)	YDR444W	UWOP	YPS	0.439773565667	-0.862524877384	0.8790614733927329
39ºC (48H)	YDR445C	UWOP	YPS	-1.6579079438100002	-0.354807081857	0.8790614733927329
39ºC (48H)	YDR446W	UWOP	YPS	-1.4023790545700001	0.021237810796099998	0.8790614733927329
39ºC (48H)	YDR447C	UWOP	YPS	-0.560059435647	-1.6220856170200002	0.8790614733927329
39ºC (48H)	YDR451C	UWOP	YPS	-0.348503559399	-0.20268126037	0.8790614733927329
39ºC (48H)	YDR452W	UWOP	YPS	-0.0359884496042	1.34354567028	0.8790614733927329
39ºC (48H)	YDR453C	UWOP	YPS	0.556278998641	0.355140089511	0.8790614733927329
39ºC (48H)	YDR455C	UWOP	YPS	0.118389174212	0.16055617314999998	0.8790614733927329
39ºC (48H)	YDR458C	UWOP	YPS	-0.372405431427	-0.155622020839	0.8790614733927329
39ºC (48H)	YDR459C	UWOP	YPS	-0.7083956757529999	-1.01109963327	0.8790614733927329
39ºC (48H)	YDR461W	UWOP	YPS	0.37277882673699997	0.6604075201349999	0.8790614733927329
39ºC (48H)	YDR463W	UWOP	YPS	-0.740586161633	-1.8160286651	0.8790614733927329
39ºC (48H)	YDR465C	UWOP	YPS	0.6040316866040001	0.031481034790500004	0.8790614733927329
39ºC (48H)	YDR466W	UWOP	YPS	0.389046669754	-1.31467611656	0.8790614733927329
39ºC (48H)	YDR467C	UWOP	YPS	-0.025623300610700003	0.126702173063	0.8790614733927329
39ºC (48H)	YDR469W	UWOP	YPS	-1.83081359531	0.249298521778	0.8790614733927329
39ºC (48H)	YDR471W	UWOP	YPS	0.331732013729	0.541315753116	0.8790614733927329
39ºC (48H)	YDR474C	UWOP	YPS	-0.494217649992	-0.054681076042300006	0.8790614733927329
39ºC (48H)	YDR475C	UWOP	YPS	-0.490051625176	-0.653098878465	0.8790614733927329
39ºC (48H)	YDR476C	UWOP	YPS	-1.5313543668399998	0.339982526018	0.8790614733927329
39ºC (48H)	YDR477W	UWOP	YPS	0.334748895428	0.11769115359200001	0.8790614733927329
39ºC (48H)	YDR479C	UWOP	YPS	-2.28177758981	-0.60021543413	0.8790614733927329
39ºC (48H)	YDR480W	UWOP	YPS	-0.481164054766	-0.23546079640099998	0.8790614733927329
39ºC (48H)	YDR481C	UWOP	YPS	0.8170918125300001	0.475251454337	0.8790614733927329
39ºC (48H)	YDR482C	UWOP	YPS	-0.337744440252	-1.62694737636	0.8790614733927329
39ºC (48H)	YDR483W	UWOP	YPS	-1.32647236023	1.1358060465000002	0.8790614733927329
39ºC (48H)	YDR485C	UWOP	YPS	-1.07468275832	0.214775458258	0.8790614733927329
39ºC (48H)	YDR486C	UWOP	YPS	-0.49825260543399996	0.936419809236	0.8790614733927329
39ºC (48H)	YDR488C	UWOP	YPS	0.83367970867	0.77559692515	0.8790614733927329
39ºC (48H)	YDR490C	UWOP	YPS	0.029054727306599998	-0.777340452638	0.8790614733927329
39ºC (48H)	YDR491C	UWOP	YPS	-0.017480996758599997	1.42168511616	0.8790614733927329
39ºC (48H)	YDR492W	UWOP	YPS	-2.61482639353	-0.30268947892299997	0.8790614733927329
39ºC (48H)	YDR493W	UWOP	YPS	-1.8132960210599998	-0.303334157356	0.8790614733927329
39ºC (48H)	YDR494W	UWOP	YPS	-0.423630695774	-0.532582113017	0.8790614733927329
39ºC (48H)	YDR496C	UWOP	YPS	1.1072923613799999	-0.520149573257	0.8790614733927329
39ºC (48H)	YDR497C	UWOP	YPS	-0.243535279473	-0.701448998925	0.8790614733927329
39ºC (48H)	YDR500C	UWOP	YPS	0.31166925511300003	-2.3807380154	0.8790614733927329
39ºC (48H)	YDR501W	UWOP	YPS	0.600748856001	-0.0594056697608	0.8790614733927329
39ºC (48H)	YDR502C	UWOP	YPS	-1.67696863134	0.435119078822	0.8790614733927329
39ºC (48H)	YDR503C	UWOP	YPS	-0.364175493982	-1.6770760777399998	0.8790614733927329
39ºC (48H)	YDR504C	UWOP	YPS	-0.448470628265	0.24843056819	0.8790614733927329
39ºC (48H)	YDR505C	UWOP	YPS	0.915686463124	0.47026091171400003	0.8790614733927329
39ºC (48H)	YDR506C	UWOP	YPS	0.490063817676	-0.196384596193	0.8790614733927329
39ºC (48H)	YDR508C	UWOP	YPS	-1.10649451467	-0.890080689232	0.8790614733927329
39ºC (48H)	YDR509W	UWOP	YPS	-1.06049678466	-0.664350269797	0.8790614733927329
39ºC (48H)	YDR512C	UWOP	YPS	0.939595193433	-0.527836182424	0.8790614733927329
39ºC (48H)	YDR513W	UWOP	YPS	-1.44294045368	-1.32016883778	0.8989423390049636
39ºC (48H)	YDR514C	UWOP	YPS	-0.315144879621	-0.410405643518	0.8790614733927329
39ºC (48H)	YDR515W	UWOP	YPS	-0.00693296026635	-0.62085581243	0.8790614733927329
39ºC (48H)	YDR516C	UWOP	YPS	0.323095913631	-0.614229188724	0.8790614733927329
39ºC (48H)	YDR517W	UWOP	YPS	0.490255849549	0.37627655015199996	0.8790614733927329
39ºC (48H)	YDR519W	UWOP	YPS	0.00910627337689	0.17066832777	0.8790614733927329
39ºC (48H)	YDR520C	UWOP	YPS	0.283041265304	-0.832683733832	0.8790614733927329
39ºC (48H)	YDR522C	UWOP	YPS	1.01626925324	0.38453925494	0.8790614733927329
39ºC (48H)	YDR524C	UWOP	YPS	0.25182770348	0.19646613353599998	0.8790614733927329
39ºC (48H)	YDR525W	UWOP	YPS	-3.0154582243	-1.13677306415	0.8790614733927329
39ºC (48H)	YDR525W-A	UWOP	YPS	0.4754495824600001	-0.35665653168899997	0.8790614733927329
39ºC (48H)	YDR528W	UWOP	YPS	0.07615740261810001	0.6844473198190001	0.8790614733927329
39ºC (48H)	YDR530C	UWOP	YPS	0.701253156895	0.5365538198659999	0.8790614733927329
39ºC (48H)	YDR532C	UWOP	YPS	1.17353345141	0.493853399057	0.8790614733927329
39ºC (48H)	YDR533C	UWOP	YPS	-0.147695371829	-0.299032490978	0.8790614733927329
39ºC (48H)	YDR534C	UWOP	YPS	-0.108182527717	0.293755424607	0.8790614733927329
39ºC (48H)	YDR537C	UWOP	YPS	0.953504549747	0.145301069658	0.8790614733927329
39ºC (48H)	YEL001C	UWOP	YPS	-1.37326946102	-0.315838328054	0.8790614733927329
39ºC (48H)	YEL003W	UWOP	YPS	-0.673409297236	0.457210364613	0.8790614733927329
39ºC (48H)	YEL004W	UWOP	YPS	0.44170912502899995	0.413676281621	0.8790614733927329
39ºC (48H)	YEL005C	UWOP	YPS	0.49053170486000003	-1.1157531942899999	0.8790614733927329
39ºC (48H)	YEL006W	UWOP	YPS	0.0018243028003599997	0.5917576493419999	0.8790614733927329
39ºC (48H)	YEL007W	UWOP	YPS	-1.1701317439299999	0.163803188285	0.8790614733927329
39ºC (48H)	YEL008W	UWOP	YPS	0.71062156902	0.569520815584	0.8790614733927329
39ºC (48H)	YEL010W	UWOP	YPS	-0.496601283726	-0.408534094781	0.8790614733927329
39ºC (48H)	YEL011W	UWOP	YPS	-0.248962465999	1.20356738886	0.8790614733927329
39ºC (48H)	YEL012W	UWOP	YPS	-0.153121796325	-0.574675194925	0.8790614733927329
39ºC (48H)	YEL013W	UWOP	YPS	-0.17808212975200002	-0.7055159596789999	0.8790614733927329
39ºC (48H)	YEL014C	UWOP	YPS	0.597111680869	0.30813419216800003	0.8790614733927329
39ºC (48H)	YEL015W	UWOP	YPS	-0.0924625851658	0.43477083054399995	0.8790614733927329
39ºC (48H)	YEL016C	UWOP	YPS	-0.0944141471841	-0.0972534756027	0.8790614733927329
39ºC (48H)	YEL017C-A	UWOP	YPS	-0.852634473856	1.2570337871	0.8790614733927329
39ºC (48H)	YEL017W	UWOP	YPS	0.26267445621999996	1.7519989897400001	0.8790614733927329
39ºC (48H)	YEL020C	UWOP	YPS	-0.212913053895	-0.21751877074	0.8790614733927329
39ºC (48H)	YEL023C	UWOP	YPS	-0.202254522872	-0.198295770555	0.8790614733927329
39ºC (48H)	YEL025C	UWOP	YPS	-0.24274962525899998	-0.235175034685	0.8790614733927329
39ºC (48H)	YEL028W	UWOP	YPS	-0.48456347615	0.630681443302	0.8790614733927329
39ºC (48H)	YEL030W	UWOP	YPS	-1.0541292515799998	0.397095243763	0.8790614733927329
39ºC (48H)	YEL033W	UWOP	YPS	-1.1370161521200002	-0.41770209268799996	0.8790614733927329
39ºC (48H)	YEL037C	UWOP	YPS	-0.819002224861	1.2377490623899998	0.8790614733927329
39ºC (48H)	YEL038W	UWOP	YPS	0.16134182736400002	-0.517883292334	0.8790614733927329
39ºC (48H)	YEL039C	UWOP	YPS	-0.0629018691126	1.01186699873	0.8790614733927329
39ºC (48H)	YEL040W	UWOP	YPS	-0.7277101196870001	0.387251324141	0.8790614733927329
39ºC (48H)	YEL041W	UWOP	YPS	0.186116987199	-0.360784454942	0.8790614733927329
39ºC (48H)	YEL042W	UWOP	YPS	1.0773140522	0.121017419976	0.8790614733927329
39ºC (48H)	YEL043W	UWOP	YPS	0.15700586957999998	1.0517722889399999	0.8790614733927329
39ºC (48H)	YEL047C	UWOP	YPS	-1.2488808148100001	0.460429184592	0.8790614733927329
39ºC (48H)	YEL048C	UWOP	YPS	-0.9064232113099999	-1.04329392931	0.8790614733927329
39ºC (48H)	YEL049W	UWOP	YPS	-2.30197522796	-0.293170946642	0.8790614733927329
39ºC (48H)	YEL052W	UWOP	YPS	-0.223406986169	0.16764153966499998	0.8790614733927329
39ºC (48H)	YEL053C	UWOP	YPS	-1.41205075513	-1.46672802102	0.9139822546897372
39ºC (48H)	YEL056W	UWOP	YPS	0.64738440616	-0.267133101034	0.8790614733927329
39ºC (48H)	YEL057C	UWOP	YPS	0.338996457587	1.34905210805	0.8790614733927329
39ºC (48H)	YEL059W	UWOP	YPS	0.7381446135240001	-0.156022087243	0.8790614733927329
39ºC (48H)	YEL060C	UWOP	YPS	0.187809458594	1.72695178475	0.8790614733927329
39ºC (48H)	YEL061C	UWOP	YPS	-1.58891668302	-1.9764857741900004	0.8926376541975168
39ºC (48H)	YEL064C	UWOP	YPS	-0.6327915078190001	0.688070016358	0.8790614733927329
39ºC (48H)	YEL065W	UWOP	YPS	-0.458357221637	-0.698195125509	0.8790614733927329
39ºC (48H)	YEL066W	UWOP	YPS	-0.327988154223	0.8824992403759999	0.8790614733927329
39ºC (48H)	YEL068C	UWOP	YPS	0.33735656634800004	0.496556323882	0.8790614733927329
39ºC (48H)	YEL071W	UWOP	YPS	-0.307766131076	-0.771386702522	0.8790614733927329
39ºC (48H)	YER001W	UWOP	YPS	0.754051253731	1.1577053004200002	0.8790614733927329
39ºC (48H)	YER002W	UWOP	YPS	0.530181714596	-0.6500957133290001	0.8790614733927329
39ºC (48H)	YER004W	UWOP	YPS	-1.02964061549	0.060041965850300014	0.8790614733927329
39ºC (48H)	YER005W	UWOP	YPS	0.220167591347	1.27845067524	0.8790614733927329
39ºC (48H)	YER007C-A	UWOP	YPS	0.7021485436079999	-0.67306257302	0.8790614733927329
39ºC (48H)	YER007W	UWOP	YPS	0.684841289973	1.0221902360100001	0.8790614733927329
39ºC (48H)	YER010C	UWOP	YPS	1.10631696139	-0.41597532988700003	0.8790614733927329
39ºC (48H)	YER011W	UWOP	YPS	-0.40949501618100004	-0.110605025045	0.8790614733927329
39ºC (48H)	YER016W	UWOP	YPS	-0.240327889963	-0.04732823656000002	0.8790614733927329
39ºC (48H)	YER019C-A	UWOP	YPS	0.64353462431	0.142213319053	0.8790614733927329
39ºC (48H)	YER019W	UWOP	YPS	-1.1139220332100002	-1.13013119982	0.8868210096495918
39ºC (48H)	YER020W	UWOP	YPS	1.30115920634	-0.174905221492	0.8790614733927329
39ºC (48H)	YER024W	UWOP	YPS	0.896521377314	-0.12820185055299999	0.8790614733927329
39ºC (48H)	YER027C	UWOP	YPS	-0.23461494172	-0.0362383958525	0.8790614733927329
39ºC (48H)	YER028C	UWOP	YPS	-0.000985306399692	0.0224067667259	0.8790614733927329
39ºC (48H)	YER030W	UWOP	YPS	0.948629835873	0.22398384382199998	0.8790614733927329
39ºC (48H)	YER031C	UWOP	YPS	0.16487155609	-0.0080005660405	0.8790614733927329
39ºC (48H)	YER032W	UWOP	YPS	0.5294044427260001	0.7101445374609999	0.8790614733927329
39ºC (48H)	YER033C	UWOP	YPS	0.475911373395	0.46566205315	0.8790614733927329
39ºC (48H)	YER034W	UWOP	YPS	0.418115875654	-0.427280825437	0.8790614733927329
39ºC (48H)	YER035W	UWOP	YPS	-0.222588564612	-0.5946960418230001	0.8790614733927329
39ºC (48H)	YER039C	UWOP	YPS	0.809445591018	0.7982551621870001	0.8790614733927329
39ºC (48H)	YER039C-A	UWOP	YPS	0.832018480556	-0.25597772564	0.8790614733927329
39ºC (48H)	YER041W	UWOP	YPS	0.225897304278	-0.409242021807	0.8790614733927329
39ºC (48H)	YER042W	UWOP	YPS	0.00046483905940599996	1.01440608684	0.8790614733927329
39ºC (48H)	YER045C	UWOP	YPS	-0.703800627347	-0.34348253552599994	0.8790614733927329
39ºC (48H)	YER046W-A	UWOP	YPS	0.118808291397	0.185489835484	0.8790614733927329
39ºC (48H)	YER047C	UWOP	YPS	0.738440281647	0.281501200158	0.8790614733927329
39ºC (48H)	YER048C	UWOP	YPS	0.664476004952	-0.35348571967799997	0.8790614733927329
39ºC (48H)	YER049W	UWOP	YPS	0.313041673385	0.038760719273199996	0.8790614733927329
39ºC (48H)	YER051W	UWOP	YPS	0.18656963375799998	-0.274585004579	0.8790614733927329
39ºC (48H)	YER052C	UWOP	YPS	-0.312727716512	1.2304701399299998	0.8790614733927329
39ºC (48H)	YER053C	UWOP	YPS	-0.00686132932933	0.179642007711	0.8790614733927329
39ºC (48H)	YER054C	UWOP	YPS	1.38622856437	0.13571700269	0.8790614733927329
39ºC (48H)	YER055C	UWOP	YPS	0.671046238346	-1.01473299825	0.8790614733927329
39ºC (48H)	YER056C	UWOP	YPS	1.38622399218	0.400336162648	0.8790614733927329
39ºC (48H)	YER059W	UWOP	YPS	1.0859623448	-0.357983228086	0.8790614733927329
39ºC (48H)	YER060W	UWOP	YPS	0.18265355519	-0.778922429503	0.8790614733927329
39ºC (48H)	YER060W-A	UWOP	YPS	0.459334145693	-0.29878864098	0.8790614733927329
39ºC (48H)	YER061C	UWOP	YPS	1.00262203567	-0.0510675238788	0.8790614733927329
39ºC (48H)	YER062C	UWOP	YPS	-0.477274647292	0.0412761844128	0.8790614733927329
39ºC (48H)	YER064C	UWOP	YPS	0.203684855519	0.318834634909	0.8790614733927329
39ºC (48H)	YER065C	UWOP	YPS	0.10798211349999999	0.249764122869	0.8790614733927329
39ºC (48H)	YER066C-A	UWOP	YPS	1.04988778567	-0.44446691610399996	0.8790614733927329
39ºC (48H)	YER066W	UWOP	YPS	0.345401330201	-0.0908539372078	0.8790614733927329
39ºC (48H)	YER067C-A	UWOP	YPS	0.4629880855120001	0.0642133248851	0.8790614733927329
39ºC (48H)	YER067W	UWOP	YPS	1.0595617723200002	0.051490451219800004	0.8790614733927329
39ºC (48H)	YER071C	UWOP	YPS	-0.157896684105	-0.0225675553185	0.8790614733927329
39ºC (48H)	YER072W	UWOP	YPS	-0.464707228001	0.5950138088520001	0.8790614733927329
39ºC (48H)	YER073W	UWOP	YPS	0.691372659773	0.214194790449	0.8790614733927329
39ºC (48H)	YER074W	UWOP	YPS	-0.46397339191200004	-0.25305914597199997	0.8790614733927329
39ºC (48H)	YER075C	UWOP	YPS	1.43717187715	-0.442771396584	0.8790614733927329
39ºC (48H)	YER077C	UWOP	YPS	1.0531538515799999	-0.567199668412	0.8790614733927329
39ºC (48H)	YER078C	UWOP	YPS	0.316208675239	-0.0611895849052	0.8790614733927329
39ºC (48H)	YER079W	UWOP	YPS	0.849856107937	0.648035942874	0.8790614733927329
39ºC (48H)	YER080W	UWOP	YPS	0.8339700425740001	-0.5854442204779999	0.8790614733927329
39ºC (48H)	YER081W	UWOP	YPS	-0.277169814561	0.20124940366	0.8790614733927329
39ºC (48H)	YER084W	UWOP	YPS	-1.8420367914900002	-1.38727407123	0.8790614733927329
39ºC (48H)	YER085C	UWOP	YPS	-0.827055371057	0.213784817639	0.8790614733927329
39ºC (48H)	YER087C-A	UWOP	YPS	-2.83074032647	0.132003624434	0.8790614733927329
39ºC (48H)	YER088C	UWOP	YPS	1.0936809592799999	-0.239952208559	0.8790614733927329
39ºC (48H)	YER089C	UWOP	YPS	0.873915720433	0.24350175009799999	0.8790614733927329
39ºC (48H)	YER090W	UWOP	YPS	-1.74372104433	0.61940490494	0.8790614733927329
39ºC (48H)	YER091C	UWOP	YPS	-2.06222571971	-0.23695590170400002	0.8790614733927329
39ºC (48H)	YER091C-A	UWOP	YPS	0.349587929861	0.16216329704600002	0.8790614733927329
39ºC (48H)	YER092W	UWOP	YPS	-3.3820851727999997	-0.043400727523600004	0.8790614733927329
39ºC (48H)	YER093C-A	UWOP	YPS	-0.7178418150660001	0.0201397237722	0.8790614733927329
39ºC (48H)	YER095W	UWOP	YPS	-1.03183145532	-1.46473835744	0.8790614733927329
39ºC (48H)	YER096W	UWOP	YPS	-0.269189823364	-0.28115523797200004	0.8790614733927329
39ºC (48H)	YER097W	UWOP	YPS	-0.9388354482819999	-0.7110947904230001	0.8790614733927329
39ºC (48H)	YER098W	UWOP	YPS	-0.167635443415	0.470660216086	0.8790614733927329
39ºC (48H)	YER101C	UWOP	YPS	-0.5506597802409999	0.506357569755	0.8790614733927329
39ºC (48H)	YER106W	UWOP	YPS	0.692844904138	0.479702478838	0.8790614733927329
39ºC (48H)	YER109C	UWOP	YPS	-0.797122021725	0.053000035115999995	0.8790614733927329
39ºC (48H)	YER111C	UWOP	YPS	-1.6179676001700003	-0.9934273666689999	0.8790614733927329
39ºC (48H)	YER113C	UWOP	YPS	0.076922481988	-0.529646768662	0.8790614733927329
39ºC (48H)	YER114C	UWOP	YPS	-0.743911665986	-0.201022318349	0.8790614733927329
39ºC (48H)	YER115C	UWOP	YPS	-0.771706755645	-0.616431459022	0.8790614733927329
39ºC (48H)	YER117W	UWOP	YPS	-0.291182807124	0.25879114499600003	0.8790614733927329
39ºC (48H)	YER118C	UWOP	YPS	-0.460278302405	-0.14298297061100002	0.8790614733927329
39ºC (48H)	YER119C	UWOP	YPS	-0.309557666533	-0.779328592156	0.8790614733927329
39ºC (48H)	YER119C-A	UWOP	YPS	-0.225504096155	-1.58220013962	0.8790614733927329
39ºC (48H)	YER120W	UWOP	YPS	1.1199641789499999	0.5193913521679999	0.8790614733927329
39ºC (48H)	YER121W	UWOP	YPS	-1.1113638943200002	-0.195558554323	0.8790614733927329
39ºC (48H)	YER123W	UWOP	YPS	-1.40511931893	-0.624049485377	0.8790614733927329
39ºC (48H)	YER124C	UWOP	YPS	-0.9494901691490001	0.21069173281599998	0.8790614733927329
39ºC (48H)	YER128W	UWOP	YPS	-2.66275130056	-0.276662301752	0.8790614733927329
39ºC (48H)	YER129W	UWOP	YPS	0.49541175295199996	0.161382977051	0.8790614733927329
39ºC (48H)	YER130C	UWOP	YPS	-0.104729002115	-0.518761152328	0.8790614733927329
39ºC (48H)	YER131W	UWOP	YPS	0.307917775294	-0.17182737729400002	0.8790614733927329
39ºC (48H)	YER132C	UWOP	YPS	-0.586741197657	-0.806456142445	0.8790614733927329
39ºC (48H)	YER134C	UWOP	YPS	-0.386342220866	0.38527385306100004	0.8790614733927329
39ºC (48H)	YER135C	UWOP	YPS	-0.46673042095600004	-0.2297082225340001	0.8790614733927329
39ºC (48H)	YER137C	UWOP	YPS	1.08073023828	-0.923695411508	0.8790614733927329
39ºC (48H)	YER139C	UWOP	YPS	-5.51484755267	-4.33027303055	0.8790614733927329
39ºC (48H)	YER140W	UWOP	YPS	-0.315016858372	0.0067675994861999995	0.8790614733927329
39ºC (48H)	YER142C	UWOP	YPS	-0.30496490422	0.0039960918484	0.8790614733927329
39ºC (48H)	YER143W	UWOP	YPS	-0.734321502768	0.9396782548389999	0.8790614733927329
39ºC (48H)	YER144C	UWOP	YPS	-1.6412468926700001	0.08276268944910001	0.8790614733927329
39ºC (48H)	YER145C	UWOP	YPS	1.4792870579700002	0.15944284550100002	0.8790614733927329
39ºC (48H)	YER149C	UWOP	YPS	-1.62217325061	0.404637066994	0.8790614733927329
39ºC (48H)	YER150W	UWOP	YPS	0.602945030049	-0.054013536671699995	0.8790614733927329
39ºC (48H)	YER151C	UWOP	YPS	-0.863139074567	0.391805222861	0.8790614733927329
39ºC (48H)	YER152C	UWOP	YPS	0.5701662560490001	0.601978012399	0.8790614733927329
39ºC (48H)	YER153C	UWOP	YPS	-4.2305917234	0.688190417294	0.616785060423757
39ºC (48H)	YER155C	UWOP	YPS	1.4070175387600001	-0.441211518626	0.8790614733927329
39ºC (48H)	YER156C	UWOP	YPS	0.070497796562	0.40827957634499995	0.8790614733927329
39ºC (48H)	YER158C	UWOP	YPS	1.14715269174	-0.547485158075	0.8790614733927329
39ºC (48H)	YER161C	UWOP	YPS	-0.996263646962	0.6965201808329999	0.8790614733927329
39ºC (48H)	YER162C	UWOP	YPS	-0.824709838886	-1.84453244382	0.8790614733927329
39ºC (48H)	YER163C	UWOP	YPS	0.147699181986	0.452686947143	0.8790614733927329
39ºC (48H)	YER164W	UWOP	YPS	-0.040411278949800004	0.112274635503	0.8790614733927329
39ºC (48H)	YER166W	UWOP	YPS	-1.8631359126	-0.350195268763	0.8790614733927329
39ºC (48H)	YER167W	UWOP	YPS	-1.3734462522600002	0.344967734423	0.8790614733927329
39ºC (48H)	YER170W	UWOP	YPS	-0.46343539785300003	-0.220341334471	0.8790614733927329
39ºC (48H)	YER173W	UWOP	YPS	-1.17422689984	-0.84302068767	0.8790614733927329
39ºC (48H)	YER174C	UWOP	YPS	-0.49099806798199996	0.17810194256499998	0.8790614733927329
39ºC (48H)	YER175C	UWOP	YPS	1.17319282344	-0.4875018686300001	0.8790614733927329
39ºC (48H)	YER176W	UWOP	YPS	0.24651253554699998	-1.03537261451	0.8790614733927329
39ºC (48H)	YER177W	UWOP	YPS	1.0539349336100001	0.6746003520720001	0.8790614733927329
39ºC (48H)	YER178W	UWOP	YPS	0.0383888480257	-0.8163168267540001	0.8790614733927329
39ºC (48H)	YER179W	UWOP	YPS	-0.293430799297	-0.09801626887880001	0.8790614733927329
39ºC (48H)	YER180C	UWOP	YPS	-0.474983219338	-0.399294465936	0.8790614733927329
39ºC (48H)	YER181C	UWOP	YPS	0.7889553328740001	0.131576886937	0.8790614733927329
39ºC (48H)	YER182W	UWOP	YPS	1.06847677586	0.969130000424	0.8790614733927329
39ºC (48H)	YER183C	UWOP	YPS	-0.117857276403	0.8692917148389999	0.8790614733927329
39ºC (48H)	YER184C	UWOP	YPS	-0.137005597526	1.1802865723	0.8790614733927329
39ºC (48H)	YER185W	UWOP	YPS	0.0792969713472	0.321904096764	0.8790614733927329
39ºC (48H)	YER186C	UWOP	YPS	-0.415441908016	0.7619268466470001	0.8790614733927329
39ºC (48H)	YER187W	UWOP	YPS	1.27339535996	0.167200323575	0.8790614733927329
39ºC (48H)	YER188W	UWOP	YPS	-1.05401875705	0.532802340047	0.8790614733927329
39ºC (48H)	YFL001W	UWOP	YPS	-2.6147387599400003	-0.273971569426	0.8790614733927329
39ºC (48H)	YFL003C	UWOP	YPS	-0.719951879583	0.159067164097	0.8790614733927329
39ºC (48H)	YFL004W	UWOP	YPS	-0.6896687579090001	-1.2080908063299998	0.8790614733927329
39ºC (48H)	YFL006W	UWOP	YPS	0.9347128592470001	-0.784455538372	0.8790614733927329
39ºC (48H)	YFL007W	UWOP	YPS	1.09334033132	-1.01975783227	0.8790614733927329
39ºC (48H)	YFL010C	UWOP	YPS	-0.792134527227	-0.348128640027	0.8790614733927329
39ºC (48H)	YFL010W-A	UWOP	YPS	1.5821940433700001	0.238418239663	0.8790614733927329
39ºC (48H)	YFL012W	UWOP	YPS	1.1687067455	-0.557963849724	0.8790614733927329
39ºC (48H)	YFL013C	UWOP	YPS	-0.600440233347	-1.1349060876000001	0.8790614733927329
39ºC (48H)	YFL013W-A	UWOP	YPS	-1.43721226481	0.41832695830899996	0.8790614733927329
39ºC (48H)	YFL014W	UWOP	YPS	1.19550586032	-0.32155127629700003	0.8790614733927329
39ºC (48H)	YFL015C	UWOP	YPS	0.8803106866399999	0.9251516532170001	0.8790614733927329
39ºC (48H)	YFL018C	UWOP	YPS	-3.83727996477	1.45581801968	0.03845771798727509
39ºC (48H)	YFL019C	UWOP	YPS	0.978724735829	0.790205826146	0.8790614733927329
39ºC (48H)	YFL020C	UWOP	YPS	0.0025924302952399997	-0.0345444003951	0.8790614733927329
39ºC (48H)	YFL021W	UWOP	YPS	-0.644914662895	0.114150756428	0.8790614733927329
39ºC (48H)	YFL023W	UWOP	YPS	-1.66964398701	0.58643714719	0.8790614733927329
39ºC (48H)	YFL025C	UWOP	YPS	-2.67112831003	1.06539588353	0.22321963879429307
39ºC (48H)	YFL026W	UWOP	YPS	-4.8475444118	-1.39685204195	0.8790614733927329
39ºC (48H)	YFL027C	UWOP	YPS	0.924090905724	0.6622744966849999	0.8790614733927329
39ºC (48H)	YFL028C	UWOP	YPS	-0.8161415595679999	0.7603166746269999	0.8790614733927329
39ºC (48H)	YFL030W	UWOP	YPS	-0.027115357788299998	-0.120111364826	0.8790614733927329
39ºC (48H)	YFL031W	UWOP	YPS	-0.460388034904	0.482541045226	0.8790614733927329
39ºC (48H)	YFL032W	UWOP	YPS	-1.642572065	0.967868076683	0.8790614733927329
39ºC (48H)	YFL033C	UWOP	YPS	0.578121100214	0.428170877931	0.8790614733927329
39ºC (48H)	YFL034C-A	UWOP	YPS	0.989964696692	0.6755117414409999	0.8790614733927329
39ºC (48H)	YFL034W	UWOP	YPS	0.73881520102	0.103363442124	0.8790614733927329
39ºC (48H)	YFL035C-B	UWOP	YPS	0.36300044180299995	0.34865748971	0.8790614733927329
39ºC (48H)	YFL036W	UWOP	YPS	0.459646578503	0.848915761381	0.8790614733927329
39ºC (48H)	YFL040W	UWOP	YPS	-0.491732666102	0.95665250082	0.8790614733927329
39ºC (48H)	YFL041W	UWOP	YPS	-1.02536104802	-0.15874634894300002	0.8790614733927329
39ºC (48H)	YFL042C	UWOP	YPS	0.70941603559	-0.312778772606	0.8790614733927329
39ºC (48H)	YFL043C	UWOP	YPS	0.0370431008472	0.484381350682	0.8790614733927329
39ºC (48H)	YFL044C	UWOP	YPS	0.09434785046569999	0.315591429931	0.8790614733927329
39ºC (48H)	YFL046W	UWOP	YPS	-0.8461267270239999	-0.0407183775415	0.8790614733927329
39ºC (48H)	YFL047W	UWOP	YPS	0.983463808141	0.594656416198	0.8790614733927329
39ºC (48H)	YFL048C	UWOP	YPS	-1.57041380236	-0.23786119482299997	0.8790614733927329
39ºC (48H)	YFL049W	UWOP	YPS	0.514732293136	-0.22436333538199998	0.8790614733927329
39ºC (48H)	YFL050C	UWOP	YPS	-1.70430650225	-0.576987959753	0.8790614733927329
39ºC (48H)	YFL051C	UWOP	YPS	-0.0060520521472200006	0.153679603196	0.8790614733927329
39ºC (48H)	YFL052W	UWOP	YPS	-0.876425851354	1.1325811302700002	0.8790614733927329
39ºC (48H)	YFL053W	UWOP	YPS	-0.459195456006	0.33079700139199997	0.8790614733927329
39ºC (48H)	YFL054C	UWOP	YPS	-0.10094323089099999	-0.435257006478	0.8790614733927329
39ºC (48H)	YFL055W	UWOP	YPS	-2.00961813069	0.309219324661	0.8790614733927329
39ºC (48H)	YFL056C	UWOP	YPS	0.208226561739	0.9878332953	0.8790614733927329
39ºC (48H)	YFL063W	UWOP	YPS	-0.8546919582170001	-1.29501342435	0.8790614733927329
39ºC (48H)	YFR006W	UWOP	YPS	-1.3779849103600001	-0.163413028287	0.8790614733927329
39ºC (48H)	YFR007W	UWOP	YPS	-0.364750065541	-0.707299112792	0.8790614733927329
39ºC (48H)	YFR008W	UWOP	YPS	-0.561766385636	0.030470581359700002	0.8790614733927329
39ºC (48H)	YFR009W	UWOP	YPS	0.659541852641	-0.156694960832	0.8790614733927329
39ºC (48H)	YFR010W	UWOP	YPS	-0.206523421907	0.559211294871	0.8790614733927329
39ºC (48H)	YFR012W	UWOP	YPS	-0.190968840135	-0.446818544526	0.8790614733927329
39ºC (48H)	YFR013W	UWOP	YPS	1.2642868004899999	-0.328276202034	0.8790614733927329
39ºC (48H)	YFR014C	UWOP	YPS	0.958716843462	0.7247351497069999	0.8790614733927329
39ºC (48H)	YFR015C	UWOP	YPS	-1.06025674482	-0.622718216793	0.8790614733927329
39ºC (48H)	YFR016C	UWOP	YPS	0.528124992266	0.250930030673	0.8790614733927329
39ºC (48H)	YFR017C	UWOP	YPS	0.135530305035	-0.8903641648549999	0.8790614733927329
39ºC (48H)	YFR018C	UWOP	YPS	0.445536045941	-0.11965490810999999	0.8790614733927329
39ºC (48H)	YFR019W	UWOP	YPS	0.387565281014	-1.37681976459	0.8790614733927329
39ºC (48H)	YFR020W	UWOP	YPS	-0.0815845891445	-0.827011935276	0.8790614733927329
39ºC (48H)	YFR021W	UWOP	YPS	-0.21631552340399998	-0.921775854802	0.8790614733927329
39ºC (48H)	YFR022W	UWOP	YPS	0.9742980963269999	0.159051923473	0.8790614733927329
39ºC (48H)	YFR023W	UWOP	YPS	-0.961747441723	-1.0914741168000002	0.8790614733927329
39ºC (48H)	YFR024C	UWOP	YPS	-0.569285347929	-0.08732801863749999	0.8790614733927329
39ºC (48H)	YFR024C-A	UWOP	YPS	2.11982308933	0.11178464941199999	0.8790614733927329
39ºC (48H)	YFR026C	UWOP	YPS	0.6052844659709999	0.262230954036	0.8790614733927329
39ºC (48H)	YFR031C-A	UWOP	YPS	-1.0235489377200002	-1.7976286586599999	0.8790614733927329
39ºC (48H)	YFR032C	UWOP	YPS	-0.553902223188	0.393325475194	0.8790614733927329
39ºC (48H)	YFR032C-A	UWOP	YPS	1.36659254325	-0.23060970549600002	0.8790614733927329
39ºC (48H)	YFR033C	UWOP	YPS	-0.407234069477	0.0402962122318	0.8790614733927329
39ºC (48H)	YFR034C	UWOP	YPS	0.940948560924	0.609806359378	0.8790614733927329
39ºC (48H)	YFR035C	UWOP	YPS	-1.4843652341799998	-0.8135216961470001	0.8790614733927329
39ºC (48H)	YFR038W	UWOP	YPS	1.04655618507	-0.227163038175	0.8790614733927329
39ºC (48H)	YFR039C	UWOP	YPS	0.769778816595	0.506558746003	0.8790614733927329
39ºC (48H)	YFR040W	UWOP	YPS	-0.326202715016	0.956473423477	0.8790614733927329
39ºC (48H)	YFR041C	UWOP	YPS	-1.93974443771	-0.935311815806	0.8790614733927329
39ºC (48H)	YFR043C	UWOP	YPS	0.521285761843	0.545669999649	0.8790614733927329
39ºC (48H)	YFR044C	UWOP	YPS	-0.6377332804429999	-0.976042385847	0.8790614733927329
39ºC (48H)	YFR046C	UWOP	YPS	-0.703462285474	-0.0015918832706500001	0.8790614733927329
39ºC (48H)	YFR047C	UWOP	YPS	0.980510937067	-0.137631225178	0.8790614733927329
39ºC (48H)	YFR048W	UWOP	YPS	-0.318323311944	1.59494739829	0.8790614733927329
39ºC (48H)	YFR049W	UWOP	YPS	1.53841839648	-0.8200164884479999	0.8790614733927329
39ºC (48H)	YFR053C	UWOP	YPS	0.522011215588	-1.26617892407	0.8790614733927329
39ºC (48H)	YFR054C	UWOP	YPS	0.5985138183600001	1.04939703755	0.8790614733927329
39ºC (48H)	YFR055W	UWOP	YPS	-0.285112466227	1.32018103028	0.8790614733927329
39ºC (48H)	YFR056C	UWOP	YPS	0.260019539363	-1.16716210817	0.8790614733927329
39ºC (48H)	YFR057W	UWOP	YPS	-0.105486461173	-0.6319517493869999	0.8790614733927329
39ºC (48H)	YGL002W	UWOP	YPS	0.6985761411310001	-0.7256648278260001	0.8790614733927329
39ºC (48H)	YGL004C	UWOP	YPS	-1.3887409813799998	-1.44342129539	0.9118628792776311
39ºC (48H)	YGL005C	UWOP	YPS	0.2283373283240001	-0.10880129708799999	0.8790614733927329
39ºC (48H)	YGL006W	UWOP	YPS	0.216346766685	-0.288620858079	0.8790614733927329
39ºC (48H)	YGL007W	UWOP	YPS	1.54212720255	0.894807569044	0.8790614733927329
39ºC (48H)	YGL009C	UWOP	YPS	0.450555545751	0.615411861216	0.8790614733927329
39ºC (48H)	YGL010W	UWOP	YPS	-1.0920730733600001	0.17077806026999998	0.8790614733927329
39ºC (48H)	YGL013C	UWOP	YPS	0.795942397358	-0.08162878695669999	0.8790614733927329
39ºC (48H)	YGL014W	UWOP	YPS	-0.609907709534	0.43429760914	0.8790614733927329
39ºC (48H)	YGL015C	UWOP	YPS	0.0676973317369	0.169030722625	0.8790614733927329
39ºC (48H)	YGL016W	UWOP	YPS	0.263471540903	-0.110673607857	0.8790614733927329
39ºC (48H)	YGL017W	UWOP	YPS	0.174038029935	-1.37685939021	0.8790614733927329
39ºC (48H)	YGL019W	UWOP	YPS	-0.222037616022	1.09136133617	0.8790614733927329
39ºC (48H)	YGL020C	UWOP	YPS	-0.042724805809399996	0.888697602522	0.8790614733927329
39ºC (48H)	YGL021W	UWOP	YPS	0.264007248868	-0.32056139771	0.8790614733927329
39ºC (48H)	YGL023C	UWOP	YPS	0.850829983868	0.114798482986	0.8790614733927329
39ºC (48H)	YGL024W	UWOP	YPS	-0.606910640648	0.446019935781	0.8790614733927329
39ºC (48H)	YGL027C	UWOP	YPS	-5.14002572016	-7.945954309299999	0.8790614733927329
39ºC (48H)	YGL028C	UWOP	YPS	0.619763059625	-0.790377283177	0.8790614733927329
39ºC (48H)	YGL029W	UWOP	YPS	-3.2343326486299997	-2.80473220008	0.9220582817054102
39ºC (48H)	YGL031C	UWOP	YPS	0.298817598167	-0.922992056669	0.8790614733927329
39ºC (48H)	YGL032C	UWOP	YPS	0.647924686312	-0.17747479085	0.8790614733927329
39ºC (48H)	YGL034C	UWOP	YPS	-2.69490597097	-0.478671450564	0.8790614733927329
39ºC (48H)	YGL035C	UWOP	YPS	0.520462768098	-0.634694299838	0.8790614733927329
39ºC (48H)	YGL036W	UWOP	YPS	-0.0347196675814	-0.862892176444	0.8790614733927329
39ºC (48H)	YGL037C	UWOP	YPS	-1.8023639208200002	-0.381659538866	0.8790614733927329
39ºC (48H)	YGL039W	UWOP	YPS	0.0199240689299	-0.360920096504	0.8790614733927329
39ºC (48H)	YGL041C	UWOP	YPS	1.00603212549	-0.786448250078	0.8790614733927329
39ºC (48H)	YGL042C	UWOP	YPS	-1.1672992737899999	-1.21781280096	0.8878302147120867
39ºC (48H)	YGL043W	UWOP	YPS	1.15555180012	-0.0694820089125	0.8790614733927329
39ºC (48H)	YGL045W	UWOP	YPS	1.0831336848200002	1.06677744618	0.88281686178279
39ºC (48H)	YGL046W	UWOP	YPS	0.488343913156	0.211525394998	0.8790614733927329
39ºC (48H)	YGL049C	UWOP	YPS	-0.0874872831677	-0.494331954678	0.8790614733927329
39ºC (48H)	YGL050W	UWOP	YPS	0.6527216729990001	-0.334350353087	0.8790614733927329
39ºC (48H)	YGL051W	UWOP	YPS	1.26432261596	0.213765004827	0.8790614733927329
39ºC (48H)	YGL053W	UWOP	YPS	-0.890369499073	-1.7464178729099995	0.8790614733927329
39ºC (48H)	YGL054C	UWOP	YPS	0.989611114194	0.40500589011699994	0.8790614733927329
39ºC (48H)	YGL056C	UWOP	YPS	0.18385604049499998	-0.561593404543	0.8790614733927329
39ºC (48H)	YGL057C	UWOP	YPS	-0.227848104265	-0.287867209178	0.8790614733927329
39ºC (48H)	YGL059W	UWOP	YPS	-0.39832135203599994	1.20547170494	0.8790614733927329
39ºC (48H)	YGL060W	UWOP	YPS	-0.9207204415279999	-0.269579221331	0.8790614733927329
39ºC (48H)	YGL062W	UWOP	YPS	-1.5180957852099999	-2.63691539323	0.8790614733927329
39ºC (48H)	YGL063W	UWOP	YPS	1.77818771754	-1.1739129429700002	0.7577823352625712
39ºC (48H)	YGL066W	UWOP	YPS	-0.5077467527139999	-0.416434834728	0.8790614733927329
39ºC (48H)	YGL067W	UWOP	YPS	1.46408682072	-0.31550989258699996	0.8790614733927329
39ºC (48H)	YGL071W	UWOP	YPS	1.15824253245	-0.394087506439	0.8790614733927329
39ºC (48H)	YGL077C	UWOP	YPS	2.2525834107900002	-2.15102217256	0.04610157479606671
39ºC (48H)	YGL078C	UWOP	YPS	-0.4546781347860001	-0.390709421931	0.8790614733927329
39ºC (48H)	YGL079W	UWOP	YPS	0.12247899590299999	-0.5892863820149999	0.8790614733927329
39ºC (48H)	YGL080W	UWOP	YPS	-0.120180709669	-2.87163473323	0.8790614733927329
39ºC (48H)	YGL082W	UWOP	YPS	-0.8388135131669999	-0.7527443701459999	0.8790614733927329
39ºC (48H)	YGL083W	UWOP	YPS	0.822387929682	0.701037502052	0.8790614733927329
39ºC (48H)	YGL084C	UWOP	YPS	0.985527388753	-0.153436515229	0.8790614733927329
39ºC (48H)	YGL085W	UWOP	YPS	0.251406300202	-0.415197295986	0.8790614733927329
39ºC (48H)	YGL086W	UWOP	YPS	1.09363066522	-0.519945348883	0.8790614733927329
39ºC (48H)	YGL087C	UWOP	YPS	-1.41201493966	-0.39466436409199995	0.8790614733927329
39ºC (48H)	YGL089C	UWOP	YPS	-0.28041911579	0.0037293809126799997	0.8790614733927329
39ºC (48H)	YGL090W	UWOP	YPS	-1.1828850988500001	-0.30632131983600003	0.8790614733927329
39ºC (48H)	YGL094C	UWOP	YPS	-0.147026308396	-0.627198198481	0.8790614733927329
39ºC (48H)	YGL096W	UWOP	YPS	0.6739556736390001	-0.34463244067500004	0.8790614733927329
39ºC (48H)	YGL101W	UWOP	YPS	-0.597786840552	-0.851026587929	0.8790614733927329
39ºC (48H)	YGL104C	UWOP	YPS	1.0363282017	-0.539136343755	0.8790614733927329
39ºC (48H)	YGL108C	UWOP	YPS	-0.144342434352	-0.297883347861	0.8790614733927329
39ºC (48H)	YGL109W	UWOP	YPS	0.145968609028	-0.706729113421	0.8790614733927329
39ºC (48H)	YGL110C	UWOP	YPS	-0.323305472223	-0.622530757106	0.8790614733927329
39ºC (48H)	YGL114W	UWOP	YPS	-1.41648349088	-0.6525220208129999	0.8790614733927329
39ºC (48H)	YGL115W	UWOP	YPS	0.0620621106806	0.993945547915	0.8790614733927329
39ºC (48H)	YGL117W	UWOP	YPS	0.153085218825	0.043585139084900006	0.8790614733927329
39ºC (48H)	YGL118C	UWOP	YPS	0.09336787828479999	-0.512847027836	0.8790614733927329
39ºC (48H)	YGL121C	UWOP	YPS	-0.617332941985	1.57569620295	0.8790614733927329
39ºC (48H)	YGL124C	UWOP	YPS	-0.340524330233	-0.4709452157720001	0.8790614733927329
39ºC (48H)	YGL125W	UWOP	YPS	0.272465795686	1.3712599846200002	0.8790614733927329
39ºC (48H)	YGL126W	UWOP	YPS	-1.6190352059399995	-0.3611029840030001	0.8790614733927329
39ºC (48H)	YGL131C	UWOP	YPS	0.5989375077319999	-1.77367344444	0.8790614733927329
39ºC (48H)	YGL132W	UWOP	YPS	0.35283570702600003	-1.22825796323	0.8790614733927329
39ºC (48H)	YGL133W	UWOP	YPS	-0.859510281779	-0.0391165878646	0.8790614733927329
39ºC (48H)	YGL136C	UWOP	YPS	0.461499076459	1.68900567688	0.8790614733927329
39ºC (48H)	YGL138C	UWOP	YPS	0.46645913783299997	-0.777835010916	0.8790614733927329
39ºC (48H)	YGL139W	UWOP	YPS	-0.41622908629199995	0.252870162223	0.8790614733927329
39ºC (48H)	YGL140C	UWOP	YPS	0.159652404094	-0.0778940718253	0.8790614733927329
39ºC (48H)	YGL141W	UWOP	YPS	0.0338654305558	0.240116807308	0.8790614733927329
39ºC (48H)	YGL144C	UWOP	YPS	0.318322549912	-1.1104967027600001	0.8790614733927329
39ºC (48H)	YGL146C	UWOP	YPS	-1.1384472468	-1.3287965555299999	0.8790614733927329
39ºC (48H)	YGL147C	UWOP	YPS	0.733533562461	0.261682291539	0.8790614733927329
39ºC (48H)	YGL148W	UWOP	YPS	0.351863355158	-0.039896145828199996	0.8790614733927329
39ºC (48H)	YGL149W	UWOP	YPS	1.3811686769	-0.374077327979	0.8790614733927329
39ºC (48H)	YGL151W	UWOP	YPS	0.6690039946090001	0.177476314912	0.8790614733927329
39ºC (48H)	YGL152C	UWOP	YPS	0.268228901965	-0.25771591891	0.8790614733927329
39ºC (48H)	YGL153W	UWOP	YPS	0.77095082065	0.103746743841	0.8790614733927329
39ºC (48H)	YGL156W	UWOP	YPS	0.561485196106	0.240112997152	0.8790614733927329
39ºC (48H)	YGL157W	UWOP	YPS	-0.822278197183	-0.796801968603	0.8790614733927329
39ºC (48H)	YGL158W	UWOP	YPS	0.40998119211499995	0.29687899068	0.8790614733927329
39ºC (48H)	YGL159W	UWOP	YPS	0.147560492299	0.09634818248369999	0.8790614733927329
39ºC (48H)	YGL160W	UWOP	YPS	-0.384023359788	-0.7545717210709999	0.8790614733927329
39ºC (48H)	YGL162W	UWOP	YPS	0.189878373424	-1.35067142445	0.8790614733927329
39ºC (48H)	YGL163C	UWOP	YPS	-2.41867726499	-1.48545493886	0.8790614733927329
39ºC (48H)	YGL164C	UWOP	YPS	-0.92137045418	-0.461478501616	0.8790614733927329
39ºC (48H)	YGL165C	UWOP	YPS	0.135501347848	-1.08708024464	0.8790614733927329
39ºC (48H)	YGL166W	UWOP	YPS	0.18170939847800002	-0.982255988618	0.8790614733927329
39ºC (48H)	YGL167C	UWOP	YPS	-0.5936154815169999	0.460767526464	0.8790614733927329
39ºC (48H)	YGL168W	UWOP	YPS	0.27929283360999996	-0.173236373066	0.8790614733927329
39ºC (48H)	YGL170C	UWOP	YPS	0.025206469519700004	-0.780441919805	0.8790614733927329
39ºC (48H)	YGL173C	UWOP	YPS	0.357200621997	-0.954064642712	0.8790614733927329
39ºC (48H)	YGL175C	UWOP	YPS	0.133359278019	-1.4481778944200001	0.8790614733927329
39ºC (48H)	YGL176C	UWOP	YPS	1.7451269919799999	-0.114522627675	0.8790614733927329
39ºC (48H)	YGL177W	UWOP	YPS	0.640270844488	-1.64796800825	0.8790614733927329
39ºC (48H)	YGL179C	UWOP	YPS	0.293628927421	-1.33163664598	0.8790614733927329
39ºC (48H)	YGL180W	UWOP	YPS	1.74630966447	-0.508137674743	0.8790614733927329
39ºC (48H)	YGL181W	UWOP	YPS	-1.45268607127	0.471466445143	0.8790614733927329
39ºC (48H)	YGL196W	UWOP	YPS	1.37130189634	-0.509508568952	0.8790614733927329
39ºC (48H)	YGL202W	UWOP	YPS	0.8035855707449999	-0.0702562326574	0.8790614733927329
39ºC (48H)	YGL203C	UWOP	YPS	1.24063868487	0.379633297786	0.8790614733927329
39ºC (48H)	YGL205W	UWOP	YPS	0.257182497038	-0.803180932154	0.8790614733927329
39ºC (48H)	YGL208W	UWOP	YPS	1.38756745326	0.587276143591	0.8790614733927329
39ºC (48H)	YGL209W	UWOP	YPS	1.2781230018	0.160320705495	0.8790614733927329
39ºC (48H)	YGL210W	UWOP	YPS	-0.44656326405900004	-0.0751256123124	0.8790614733927329
39ºC (48H)	YGL211W	UWOP	YPS	-0.6979916631659999	-0.23035061487300001	0.8790614733927329
39ºC (48H)	YGL213C	UWOP	YPS	-0.29515908616000003	0.513594580488	0.8790614733927329
39ºC (48H)	YGL214W	UWOP	YPS	0.22025141478399998	-1.05755381999	0.8790614733927329
39ºC (48H)	YGL216W	UWOP	YPS	0.178489816468	0.09348980328400001	0.8790614733927329
39ºC (48H)	YGL217C	UWOP	YPS	0.5462788626139999	-0.316431188363	0.8790614733927329
39ºC (48H)	YGL218W	UWOP	YPS	-0.450224824191	0.436466350064	0.8790614733927329
39ºC (48H)	YGL219C	UWOP	YPS	-0.4703630239	0.286640338873	0.8790614733927329
39ºC (48H)	YGL221C	UWOP	YPS	1.67532340588	-0.800422379047	0.8790614733927329
39ºC (48H)	YGL222C	UWOP	YPS	-0.837249825052	-0.7313137654449999	0.8790614733927329
39ºC (48H)	YGL224C	UWOP	YPS	-0.487542256286	-0.29076978619000005	0.8790614733927329
39ºC (48H)	YGL226C-A	UWOP	YPS	-2.8958109365099998	-0.0816562200815	0.8790614733927329
39ºC (48H)	YGL226W	UWOP	YPS	0.7556278963770001	-0.94493093621	0.8790614733927329
39ºC (48H)	YGL227W	UWOP	YPS	-0.851874728705	-1.61050731428	0.8790614733927329
39ºC (48H)	YGL229C	UWOP	YPS	-0.714807406648	0.512458391901	0.8790614733927329
39ºC (48H)	YGL230C	UWOP	YPS	-0.725875910481	-0.333778829653	0.8790614733927329
39ºC (48H)	YGL231C	UWOP	YPS	-2.41417899456	-2.01142719286	0.9247417297905274
39ºC (48H)	YGL232W	UWOP	YPS	1.36798553636	0.507240763967	0.8790614733927329
39ºC (48H)	YGL234W	UWOP	YPS	0.7703434817470001	0.9883827198270001	0.8790614733927329
39ºC (48H)	YGL235W	UWOP	YPS	-0.0201374376785	1.46011435184	0.8790614733927329
39ºC (48H)	YGL237C	UWOP	YPS	0.153199523512	-0.954634642083	0.8790614733927329
39ºC (48H)	YGL241W	UWOP	YPS	0.609634902348	-1.4094072687399999	0.8790614733927329
39ºC (48H)	YGL242C	UWOP	YPS	-0.648391049434	-0.339923849612	0.8790614733927329
39ºC (48H)	YGL243W	UWOP	YPS	0.473961335439	0.611975100302	0.8790614733927329
39ºC (48H)	YGL244W	UWOP	YPS	-1.48680144807	0.922008274332	0.8790614733927329
39ºC (48H)	YGL248W	UWOP	YPS	1.5020230221899995	-0.595524369786	0.8790614733927329
39ºC (48H)	YGL249W	UWOP	YPS	-0.915004445159	-1.2561384003899998	0.8790614733927329
39ºC (48H)	YGL250W	UWOP	YPS	0.35118438531900004	-1.51119711635	0.8790614733927329
39ºC (48H)	YGL251C	UWOP	YPS	-0.152208882893	0.148830798384	0.8790614733927329
39ºC (48H)	YGL252C	UWOP	YPS	0.229433129254	1.18764627006	0.8790614733927329
39ºC (48H)	YGL253W	UWOP	YPS	0.40642784041999996	-0.354637910921	0.8790614733927329
39ºC (48H)	YGL254W	UWOP	YPS	0.574762066487	1.06268914855	0.8790614733927329
39ºC (48H)	YGL255W	UWOP	YPS	0.505737276321	0.133813448641	0.8790614733927329
39ºC (48H)	YGL256W	UWOP	YPS	0.703485908442	-0.785155845086	0.8790614733927329
39ºC (48H)	YGL257C	UWOP	YPS	1.08737210261	0.546873246985	0.8790614733927329
39ºC (48H)	YGL258W	UWOP	YPS	-0.40643088854500004	-0.408667450249	0.8790614733927329
39ºC (48H)	YGL259W	UWOP	YPS	-0.102423095568	-0.540231382654	0.8790614733927329
39ºC (48H)	YGL260W	UWOP	YPS	0.8375584477060001	1.3281160616299998	0.8790614733927329
39ºC (48H)	YGL261C	UWOP	YPS	1.00713097455	-1.51238588509	0.8790614733927329
39ºC (48H)	YGL262W	UWOP	YPS	-0.0586497347659	-0.40598357620399994	0.8790614733927329
39ºC (48H)	YGL263W	UWOP	YPS	-0.26206025903700003	-0.972262710872	0.8790614733927329
39ºC (48H)	YGR001C	UWOP	YPS	1.10864268075	-1.29304814577	0.8790614733927329
39ºC (48H)	YGR003W	UWOP	YPS	0.0342563525845	0.213436569361	0.8790614733927329
39ºC (48H)	YGR004W	UWOP	YPS	0.43482569679300004	-1.0495342031700001	0.8790614733927329
39ºC (48H)	YGR007W	UWOP	YPS	0.059835455383	-0.38313787948100003	0.8790614733927329
39ºC (48H)	YGR008C	UWOP	YPS	0.241297955738	0.577284389907	0.8790614733927329
39ºC (48H)	YGR011W	UWOP	YPS	0.795191796582	-0.8381886475460001	0.8790614733927329
39ºC (48H)	YGR012W	UWOP	YPS	-1.2291419194700002	0.13700254940099998	0.8790614733927329
39ºC (48H)	YGR014W	UWOP	YPS	1.7850254238999999	-0.379640156067	0.8790614733927329
39ºC (48H)	YGR015C	UWOP	YPS	0.622864526792	-0.375107594222	0.8790614733927329
39ºC (48H)	YGR016W	UWOP	YPS	0.350954251883	1.12560244813	0.8790614733927329
39ºC (48H)	YGR017W	UWOP	YPS	-0.402453085446	-0.483316793033	0.8790614733927329
39ºC (48H)	YGR018C	UWOP	YPS	-2.05094156104	-1.59157769612	0.9136379807667644
39ºC (48H)	YGR019W	UWOP	YPS	0.10911982614900001	-1.0811950773299999	0.8790614733927329
39ºC (48H)	YGR022C	UWOP	YPS	-0.255166924395	0.348153025026	0.8790614733927329
39ºC (48H)	YGR023W	UWOP	YPS	1.90874500667	-0.34203620022299996	0.8790614733927329
39ºC (48H)	YGR025W	UWOP	YPS	-0.813870706458	-1.01708386464	0.8790614733927329
39ºC (48H)	YGR026W	UWOP	YPS	-0.375796470467	-1.5441382030000002	0.8790614733927329
39ºC (48H)	YGR028W	UWOP	YPS	-0.997213137894	0.3415622167890001	0.8790614733927329
39ºC (48H)	YGR031W	UWOP	YPS	0.45225639948999996	-0.17021187105500002	0.8790614733927329
39ºC (48H)	YGR032W	UWOP	YPS	-0.0492881809219	-0.6546541842360001	0.8790614733927329
39ºC (48H)	YGR033C	UWOP	YPS	-0.289007969951	0.261995486381	0.8790614733927329
39ºC (48H)	YGR034W	UWOP	YPS	-0.048581015926599996	-2.15639449283	0.8790614733927329
39ºC (48H)	YGR037C	UWOP	YPS	-1.5721862870399999	-0.116461235162	0.8790614733927329
39ºC (48H)	YGR038W	UWOP	YPS	-0.9256492596200001	0.380178150126	0.8790614733927329
39ºC (48H)	YGR039W	UWOP	YPS	1.70213776133	0.0534892591752	0.8790614733927329
39ºC (48H)	YGR040W	UWOP	YPS	-1.2193551522	-0.646787735695	0.8790614733927329
39ºC (48H)	YGR041W	UWOP	YPS	-0.206939490966	0.4443548975110001	0.8790614733927329
39ºC (48H)	YGR042W	UWOP	YPS	-0.0026709195134699995	-0.29183205774500004	0.8790614733927329
39ºC (48H)	YGR043C	UWOP	YPS	-0.9088365642630001	0.637564109506	0.8790614733927329
39ºC (48H)	YGR044C	UWOP	YPS	2.05804978849	1.79346110978	0.938030250365703
39ºC (48H)	YGR045C	UWOP	YPS	-0.5811151209759999	0.0907121993962	0.8790614733927329
39ºC (48H)	YGR049W	UWOP	YPS	0.613299510605	0.350215843606	0.8790614733927329
39ºC (48H)	YGR050C	UWOP	YPS	-0.196284008068	-0.52699489993	0.8790614733927329
39ºC (48H)	YGR051C	UWOP	YPS	1.2082736938299998	-0.00867496369226	0.8790614733927329
39ºC (48H)	YGR052W	UWOP	YPS	0.532838155516	0.021409267826200003	0.8790614733927329
39ºC (48H)	YGR053C	UWOP	YPS	-0.278143690492	0.050652216850300004	0.8790614733927329
39ºC (48H)	YGR054W	UWOP	YPS	1.20480797573	-1.24723254123	0.8790614733927329
39ºC (48H)	YGR055W	UWOP	YPS	1.28706848659	-0.158942953005	0.8790614733927329
39ºC (48H)	YGR058W	UWOP	YPS	0.589620913732	-0.027460557942200002	0.8790614733927329
39ºC (48H)	YGR059W	UWOP	YPS	0.479063896655	-1.2793414897700002	0.8790614733927329
39ºC (48H)	YGR061C	UWOP	YPS	1.37022362213	-0.331122388733	0.8790614733927329
39ºC (48H)	YGR066C	UWOP	YPS	1.4391341076100002	-0.7294932728010001	0.8790614733927329
39ºC (48H)	YGR067C	UWOP	YPS	0.495987848574	-0.06752892283180001	0.8790614733927329
39ºC (48H)	YGR068C	UWOP	YPS	1.56529676255	-0.609670717817	0.8790614733927329
39ºC (48H)	YGR069W	UWOP	YPS	1.48831712822	-0.39542639533699997	0.8790614733927329
39ºC (48H)	YGR070W	UWOP	YPS	0.458803009915	1.1556066663700002	0.8790614733927329
39ºC (48H)	YGR071C	UWOP	YPS	-1.2415858897	-0.19872936633299998	0.8790614733927329
39ºC (48H)	YGR072W	UWOP	YPS	0.247731785539	0.143901218261	0.8790614733927329
39ºC (48H)	YGR077C	UWOP	YPS	-0.504689483359	0.384727476658	0.8790614733927329
39ºC (48H)	YGR078C	UWOP	YPS	-0.8080289749339999	0.475515879179	0.8790614733927329
39ºC (48H)	YGR079W	UWOP	YPS	-0.467970245791	0.266621778069	0.8790614733927329
39ºC (48H)	YGR080W	UWOP	YPS	-0.443076971113	0.793630394561	0.8790614733927329
39ºC (48H)	YGR081C	UWOP	YPS	-0.536387697055	-0.79658021751	0.8790614733927329
39ºC (48H)	YGR084C	UWOP	YPS	-0.570954196356	-2.14463939885	0.8790614733927329
39ºC (48H)	YGR085C	UWOP	YPS	-0.22644977693000004	-1.2479000806	0.8790614733927329
39ºC (48H)	YGR086C	UWOP	YPS	1.16229425258	-0.23517274859099999	0.8790614733927329
39ºC (48H)	YGR087C	UWOP	YPS	1.06211000481	-0.441716745341	0.8790614733927329
39ºC (48H)	YGR088W	UWOP	YPS	0.990031755441	-0.593526323862	0.8790614733927329
39ºC (48H)	YGR089W	UWOP	YPS	0.39150422051899997	-0.372340658772	0.8790614733927329
39ºC (48H)	YGR093W	UWOP	YPS	-0.983734329233	0.17202017119899998	0.8790614733927329
39ºC (48H)	YGR096W	UWOP	YPS	-0.482453411632	0.160665143618	0.8790614733927329
39ºC (48H)	YGR097W	UWOP	YPS	-0.393421491131	-1.60537122369	0.8790614733927329
39ºC (48H)	YGR100W	UWOP	YPS	-0.63009239315	0.959151201272	0.8790614733927329
39ºC (48H)	YGR101W	UWOP	YPS	0.665829372443	0.676275296749	0.8790614733927329
39ºC (48H)	YGR105W	UWOP	YPS	0.380422000124	0.451882242148	0.8790614733927329
39ºC (48H)	YGR106C	UWOP	YPS	0.6484062900590001	1.0954420134899998	0.8790614733927329
39ºC (48H)	YGR107W	UWOP	YPS	2.07278975886	-0.509367593172	0.8790614733927329
39ºC (48H)	YGR108W	UWOP	YPS	0.0964693454516	1.45990326919	0.8790614733927329
39ºC (48H)	YGR109C	UWOP	YPS	0.0334112599339	0.44164511440399995	0.8790614733927329
39ºC (48H)	YGR110W	UWOP	YPS	0.994277031507	-0.406933067135	0.8790614733927329
39ºC (48H)	YGR111W	UWOP	YPS	0.0585963925787	-0.628012047851	0.8790614733927329
39ºC (48H)	YGR117C	UWOP	YPS	-0.604649693944	-0.7549794077869999	0.8790614733927329
39ºC (48H)	YGR118W	UWOP	YPS	0.8005732612340001	-1.30959108206	0.8790614733927329
39ºC (48H)	YGR121C	UWOP	YPS	0.407957237128	0.721570433947	0.8790614733927329
39ºC (48H)	YGR122C-A	UWOP	YPS	-0.996220211181	-0.031227278385900007	0.8790614733927329
39ºC (48H)	YGR122W	UWOP	YPS	1.12599870438	0.9947753999410001	0.8790614733927329
39ºC (48H)	YGR123C	UWOP	YPS	0.637805673411	1.36447104826	0.8790614733927329
39ºC (48H)	YGR124W	UWOP	YPS	0.205131190822	1.00096233162	0.8790614733927329
39ºC (48H)	YGR125W	UWOP	YPS	-0.500096721046	-0.38541178071599996	0.8790614733927329
39ºC (48H)	YGR126W	UWOP	YPS	0.239235137158	-0.642976055408	0.8790614733927329
39ºC (48H)	YGR127W	UWOP	YPS	0.38859554725699996	-0.430940099475	0.8790614733927329
39ºC (48H)	YGR129W	UWOP	YPS	0.171315292297	-0.359753426668	0.8790614733927329
39ºC (48H)	YGR130C	UWOP	YPS	-0.10367130274700001	-0.255317044551	0.8790614733927329
39ºC (48H)	YGR131W	UWOP	YPS	1.12503321079	-0.442803401896	0.8790614733927329
39ºC (48H)	YGR132C	UWOP	YPS	-0.253638289718	-0.156480068021	0.8790614733927329
39ºC (48H)	YGR133W	UWOP	YPS	-0.281225344847	-0.297823909424	0.8790614733927329
39ºC (48H)	YGR134W	UWOP	YPS	-1.1661897562999999	1.13483369463	0.8790614733927329
39ºC (48H)	YGR135W	UWOP	YPS	-0.16489594109	-0.23529314952799998	0.8790614733927329
39ºC (48H)	YGR136W	UWOP	YPS	0.39052805849399996	-0.073465908261	0.8790614733927329
39ºC (48H)	YGR138C	UWOP	YPS	-0.278760935801	0.7190115330269999	0.8790614733927329
39ºC (48H)	YGR139W	UWOP	YPS	1.50551922154	0.192794666998	0.8790614733927329
39ºC (48H)	YGR141W	UWOP	YPS	0.35785292074299996	-0.5415245496769999	0.8790614733927329
39ºC (48H)	YGR142W	UWOP	YPS	0.10304262697000001	0.174569165713	0.8790614733927329
39ºC (48H)	YGR143W	UWOP	YPS	-0.5172081326510001	0.194086309958	0.8790614733927329
39ºC (48H)	YGR144W	UWOP	YPS	-0.333313990594	-0.36336393070600004	0.8790614733927329
39ºC (48H)	YGR146C	UWOP	YPS	0.563042787971	0.39898431921899996	0.8790614733927329
39ºC (48H)	YGR148C	UWOP	YPS	-0.49090433813900003	-1.60097354137	0.8790614733927329
39ºC (48H)	YGR149W	UWOP	YPS	-0.25168748973099997	-0.0261826315445	0.8790614733927329
39ºC (48H)	YGR151C	UWOP	YPS	0.466004205179	-0.35708707934199996	0.8790614733927329
39ºC (48H)	YGR152C	UWOP	YPS	0.10192701322799999	-0.562020904072	0.8790614733927329
39ºC (48H)	YGR153W	UWOP	YPS	0.389933674123	-0.590050699354	0.8790614733927329
39ºC (48H)	YGR154C	UWOP	YPS	0.34630509925700004	-1.6228575546700001	0.8790614733927329
39ºC (48H)	YGR157W	UWOP	YPS	-1.5201921331600001	-2.0081900841299998	0.8833047836637464
39ºC (48H)	YGR161C	UWOP	YPS	-0.698637865662	-0.728395947808	0.8790614733927329
39ºC (48H)	YGR163W	UWOP	YPS	-0.289372220886	-1.1555342734	0.8790614733927329
39ºC (48H)	YGR164W	UWOP	YPS	0.330650691393	-0.6969240573919999	0.8790614733927329
39ºC (48H)	YGR166W	UWOP	YPS	-0.8596375409970001	-0.061987431618599986	0.8790614733927329
39ºC (48H)	YGR168C	UWOP	YPS	-0.269460344456	0.25522483876999996	0.8790614733927329
39ºC (48H)	YGR169C	UWOP	YPS	0.26747296696999995	-0.013577110690899999	0.8790614733927329
39ºC (48H)	YGR170W	UWOP	YPS	1.2577180911599999	-1.1359409260299995	0.8790614733927329
39ºC (48H)	YGR173W	UWOP	YPS	0.9695856951090001	-0.611994913114	0.8790614733927329
39ºC (48H)	YGR174C	UWOP	YPS	1.28614338066	1.6661874132799999	0.8790614733927329
39ºC (48H)	YGR176W	UWOP	YPS	0.457914481483	-0.9716828050949999	0.8790614733927329
39ºC (48H)	YGR177C	UWOP	YPS	-0.265467300733	0.141777437181	0.8790614733927329
39ºC (48H)	YGR181W	UWOP	YPS	-1.07470333316	-2.13876185186	0.8790614733927329
39ºC (48H)	YGR182C	UWOP	YPS	-0.036099706166	-0.10029398027000001	0.8790614733927329
39ºC (48H)	YGR183C	UWOP	YPS	-0.110640840514	0.492193695005	0.8790614733927329
39ºC (48H)	YGR187C	UWOP	YPS	-0.37555947875	-1.56819705347	0.8790614733927329
39ºC (48H)	YGR188C	UWOP	YPS	-0.531499266618	0.538361357979	0.8790614733927329
39ºC (48H)	YGR189C	UWOP	YPS	0.867667064225	0.672300541775	0.8790614733927329
39ºC (48H)	YGR192C	UWOP	YPS	-0.185145397361	-2.4302083217900003	0.8790614733927329
39ºC (48H)	YGR193C	UWOP	YPS	0.19752916712299998	-1.2311376793100002	0.8790614733927329
39ºC (48H)	YGR194C	UWOP	YPS	-0.100464675269	-1.2569141482	0.8790614733927329
39ºC (48H)	YGR196C	UWOP	YPS	-0.37838356654399996	0.268657163524	0.8790614733927329
39ºC (48H)	YGR197C	UWOP	YPS	-0.743731064581	0.577003200378	0.8790614733927329
39ºC (48H)	YGR199W	UWOP	YPS	-0.22527853490699998	-0.17030712496	0.8790614733927329
39ºC (48H)	YGR200C	UWOP	YPS	-0.0812942552401	-0.775362981558	0.8790614733927329
39ºC (48H)	YGR201C	UWOP	YPS	-0.21557025684599998	-0.764497178036	0.8790614733927329
39ºC (48H)	YGR202C	UWOP	YPS	-0.29853183645	1.02618785192	0.8790614733927329
39ºC (48H)	YGR203W	UWOP	YPS	1.14114102725	0.901227682282	0.8790614733927329
39ºC (48H)	YGR205W	UWOP	YPS	1.2188636420399999	-1.27372912965	0.8790614733927329
39ºC (48H)	YGR206W	UWOP	YPS	-0.448521684358	1.1004028368899998	0.8790614733927329
39ºC (48H)	YGR207C	UWOP	YPS	0.942468813258	0.32846975797	0.8790614733927329
39ºC (48H)	YGR208W	UWOP	YPS	0.37726185655100003	0.25337462690699997	0.8790614733927329
39ºC (48H)	YGR209C	UWOP	YPS	-1.5831176252399999	-1.3609649425	0.8939506627047719
39ºC (48H)	YGR210C	UWOP	YPS	0.147336455113	0.8323423438349999	0.8790614733927329
39ºC (48H)	YGR212W	UWOP	YPS	-0.871063437483	-0.930268693027	0.8790614733927329
39ºC (48H)	YGR213C	UWOP	YPS	0.24490693571400002	-0.758439029639	0.8790614733927329
39ºC (48H)	YGR214W	UWOP	YPS	0.628740549721	-2.00964327772	0.8790614733927329
39ºC (48H)	YGR217W	UWOP	YPS	1.5621716724099999	-1.68854007579	0.5174316132650519
39ºC (48H)	YGR221C	UWOP	YPS	0.750306632193	1.00787090689	0.8790614733927329
39ºC (48H)	YGR223C	UWOP	YPS	-0.166707289359	1.23315172789	0.8790614733927329
39ºC (48H)	YGR224W	UWOP	YPS	0.341980571942	-0.51084745785	0.8790614733927329
39ºC (48H)	YGR225W	UWOP	YPS	0.63475069015	0.295834245843	0.8790614733927329
39ºC (48H)	YGR226C	UWOP	YPS	-0.0173186841035	-1.69769740526	0.8790614733927329
39ºC (48H)	YGR227W	UWOP	YPS	-3.5056233921300004	-0.150859325558	0.8790614733927329
39ºC (48H)	YGR228W	UWOP	YPS	-0.782852986664	-0.459769265533	0.8790614733927329
39ºC (48H)	YGR230W	UWOP	YPS	-0.15851773957	-1.58537933398	0.8790614733927329
39ºC (48H)	YGR231C	UWOP	YPS	-0.794206490182	-1.03012221924	0.8790614733927329
39ºC (48H)	YGR232W	UWOP	YPS	0.104247398369	-2.4109487441099997	0.8790614733927329
39ºC (48H)	YGR233C	UWOP	YPS	0.7976257243780001	-0.779842963247	0.8790614733927329
39ºC (48H)	YGR234W	UWOP	YPS	0.482932729285	-0.41308646943800004	0.8790614733927329
39ºC (48H)	YGR235C	UWOP	YPS	0.09329243719149999	-0.11411417892799999	0.8790614733927329
39ºC (48H)	YGR236C	UWOP	YPS	-0.429947934794	-0.35305822015	0.8790614733927329
39ºC (48H)	YGR237C	UWOP	YPS	0.5901627179469999	-0.7427457581810001	0.8790614733927329
39ºC (48H)	YGR238C	UWOP	YPS	0.217896738237	-0.150689392591	0.8790614733927329
39ºC (48H)	YGR239C	UWOP	YPS	-1.21750722643	0.239768559029	0.8790614733927329
39ºC (48H)	YGR241C	UWOP	YPS	0.12134661747400001	0.0845938505307	0.8790614733927329
39ºC (48H)	YGR242W	UWOP	YPS	-0.15467405397	-0.671149874595	0.8790614733927329
39ºC (48H)	YGR243W	UWOP	YPS	0.26399505636799997	-0.183780599402	0.8790614733927329
39ºC (48H)	YGR244C	UWOP	YPS	0.481836166324	-0.940166716867	0.8790614733927329
39ºC (48H)	YGR247W	UWOP	YPS	1.31631905593	-0.473054518257	0.8790614733927329
39ºC (48H)	YGR248W	UWOP	YPS	0.42315671233999996	-0.383142451668	0.8790614733927329
39ºC (48H)	YGR249W	UWOP	YPS	0.466966650642	-0.0162792734854	0.8790614733927329
39ºC (48H)	YGR250C	UWOP	YPS	-0.279673087201	-0.9201854955940001	0.8790614733927329
39ºC (48H)	YGR254W	UWOP	YPS	1.3086857889499999	-0.712773545256	0.8790614733927329
39ºC (48H)	YGR255C	UWOP	YPS	0.40722492510200003	-0.38934538600199997	0.8790614733927329
39ºC (48H)	YGR256W	UWOP	YPS	-0.0235597199994	-0.973563498207	0.8790614733927329
39ºC (48H)	YGR259C	UWOP	YPS	0.919640643254	-1.49186819382	0.8790614733927329
39ºC (48H)	YGR260W	UWOP	YPS	2.0085215677200003	-0.646950810381	0.8790614733927329
39ºC (48H)	YGR261C	UWOP	YPS	0.9696908554200001	0.94324760919	0.8790614733927329
39ºC (48H)	YGR268C	UWOP	YPS	0.768138163325	0.19489482510899997	0.8790614733927329
39ºC (48H)	YGR269W	UWOP	YPS	-0.076275517461	-0.21049360469300002	0.8790614733927329
39ºC (48H)	YGR270W	UWOP	YPS	-0.410465843987	0.432667624308	0.8790614733927329
39ºC (48H)	YGR271W	UWOP	YPS	-1.09106795414	0.8701802432700001	0.8790614733927329
39ºC (48H)	YGR272C	UWOP	YPS	0.955747207701	-0.23839156856899998	0.8790614733927329
39ºC (48H)	YGR273C	UWOP	YPS	1.2397859719	0.158720439881	0.8790614733927329
39ºC (48H)	YGR275W	UWOP	YPS	-0.07760983417089999	-0.205232540978	0.8790614733927329
39ºC (48H)	YGR276C	UWOP	YPS	0.396183092363	0.22347023476300001	0.8790614733927329
39ºC (48H)	YGR279C	UWOP	YPS	0.162552695012	0.167286433105	0.8790614733927329
39ºC (48H)	YGR283C	UWOP	YPS	0.621822068048	-0.533084291608	0.8790614733927329
39ºC (48H)	YGR284C	UWOP	YPS	-0.23011209909299998	-2.00320335167	0.8790614733927329
39ºC (48H)	YGR287C	UWOP	YPS	1.96196450678	0.035791845543	0.8790614733927329
39ºC (48H)	YGR288W	UWOP	YPS	-0.530825630998	-0.7167254392919999	0.8790614733927329
39ºC (48H)	YGR289C	UWOP	YPS	-0.10644204835400001	-0.406955928072	0.8790614733927329
39ºC (48H)	YGR291C	UWOP	YPS	0.209605076261	-0.533614665354	0.8790614733927329
39ºC (48H)	YGR292W	UWOP	YPS	-0.660565260603	-0.168943089032	0.8790614733927329
39ºC (48H)	YGR295C	UWOP	YPS	0.93497804612	-0.749853223603	0.8790614733927329
39ºC (48H)	YHL002W	UWOP	YPS	0.896155602316	-0.8914622518790001	0.8790614733927329
39ºC (48H)	YHL003C	UWOP	YPS	0.357772907462	0.3855733313400001	0.8790614733927329
39ºC (48H)	YHL005C	UWOP	YPS	0.842577947517	-0.7038806406270001	0.8790614733927329
39ºC (48H)	YHL006C	UWOP	YPS	-0.482407689758	-1.0034640801999999	0.8790614733927329
39ºC (48H)	YHL008C	UWOP	YPS	-0.364020039608	0.564800032022	0.8790614733927329
39ºC (48H)	YHL009C	UWOP	YPS	0.541383573896	-0.565378413737	0.8790614733927329
39ºC (48H)	YHL010C	UWOP	YPS	0.474551147623	0.157940881917	0.8790614733927329
39ºC (48H)	YHL013C	UWOP	YPS	-1.9215021717400005	0.141615124526	0.8790614733927329
39ºC (48H)	YHL014C	UWOP	YPS	1.33057970864	-0.9255067597769999	0.8790614733927329
39ºC (48H)	YHL016C	UWOP	YPS	0.0852179541203	0.496802459974	0.8790614733927329
39ºC (48H)	YHL017W	UWOP	YPS	-0.330903685766	0.129702290074	0.8790614733927329
39ºC (48H)	YHL019C	UWOP	YPS	0.193401243869	-0.496025950136	0.8790614733927329
39ºC (48H)	YHL021C	UWOP	YPS	-0.8743455060549999	0.789041442404	0.8790614733927329
39ºC (48H)	YHL023C	UWOP	YPS	-0.517909201396	-0.07569865980860001	0.8790614733927329
39ºC (48H)	YHL024W	UWOP	YPS	-0.43072977885200003	-1.7955772705500002	0.8790614733927329
39ºC (48H)	YHL025W	UWOP	YPS	-0.121194211225	-0.343500062245	0.8790614733927329
39ºC (48H)	YHL026C	UWOP	YPS	0.264956739799	0.985586065158	0.8790614733927329
39ºC (48H)	YHL027W	UWOP	YPS	1.00922427438	2.19453491867	0.8790614733927329
39ºC (48H)	YHL029C	UWOP	YPS	-1.23509643162	-2.5868773735599997	0.8790614733927329
39ºC (48H)	YHL030W	UWOP	YPS	-0.118857061396	-0.0590528492944	0.8790614733927329
39ºC (48H)	YHL031C	UWOP	YPS	0.05187222887350002	-0.911304783465	0.8790614733927329
39ºC (48H)	YHL032C	UWOP	YPS	0.949841465553	0.39666545814099996	0.8790614733927329
39ºC (48H)	YHL033C	UWOP	YPS	0.288189548394	-0.6821878971780001	0.8790614733927329
39ºC (48H)	YHL035C	UWOP	YPS	-0.651547382851	0.9057739606899999	0.8790614733927329
39ºC (48H)	YHL036W	UWOP	YPS	0.70589621327	-0.667944009148	0.8790614733927329
39ºC (48H)	YHL037C	UWOP	YPS	-0.17174583995099998	-1.18748395741	0.8790614733927329
39ºC (48H)	YHL039W	UWOP	YPS	-1.30883667113	-0.14415802279	0.8790614733927329
39ºC (48H)	YHL041W	UWOP	YPS	0.675765497846	-0.982137111744	0.8790614733927329
39ºC (48H)	YHL042W	UWOP	YPS	0.0931781325048	-0.9140534301659999	0.8790614733927329
39ºC (48H)	YHL043W	UWOP	YPS	0.0445559668909	-0.7521286489	0.8790614733927329
39ºC (48H)	YHL044W	UWOP	YPS	-0.06857595376230001	0.27595589878800003	0.8790614733927329
39ºC (48H)	YHL045W	UWOP	YPS	1.08996224681	-0.0935667684397	0.8790614733927329
39ºC (48H)	YHL046C	UWOP	YPS	0.749159013138	-0.949940529614	0.8790614733927329
39ºC (48H)	YHL047C	UWOP	YPS	-0.262193614505	-0.278279332054	0.8790614733927329
39ºC (48H)	YHR001W-A	UWOP	YPS	0.9896454056	-0.354974728731	0.8790614733927329
39ºC (48H)	YHR003C	UWOP	YPS	0.148708111354	0.8133936748980001	0.8790614733927329
39ºC (48H)	YHR004C	UWOP	YPS	0.764510132567	-0.431106984318	0.8790614733927329
39ºC (48H)	YHR005C	UWOP	YPS	-0.0124416841359	-1.38330388845	0.8790614733927329
39ºC (48H)	YHR008C	UWOP	YPS	0.570391817297	-0.8100293069519999	0.8790614733927329
39ºC (48H)	YHR009C	UWOP	YPS	-0.08614687020780001	-0.08851221519210001	0.8790614733927329
39ºC (48H)	YHR012W	UWOP	YPS	-0.175973589297	-0.7480052978339999	0.8790614733927329
39ºC (48H)	YHR014W	UWOP	YPS	0.655594530792	0.998723483821	0.8790614733927329
39ºC (48H)	YHR015W	UWOP	YPS	0.173516800564	-0.8542103544699999	0.8790614733927329
39ºC (48H)	YHR021C	UWOP	YPS	0.822599774368	-0.205877219411	0.8790614733927329
39ºC (48H)	YHR021W-A	UWOP	YPS	-0.7057011332709999	-0.254505481275	0.8790614733927329
39ºC (48H)	YHR022C	UWOP	YPS	0.8082697768070001	-0.391706158799	0.8790614733927329
39ºC (48H)	YHR025W	UWOP	YPS	-0.39665783782799996	1.2774059304	0.8790614733927329
39ºC (48H)	YHR028C	UWOP	YPS	0.247042909293	-1.70502281162	0.8790614733927329
39ºC (48H)	YHR029C	UWOP	YPS	0.51330196049	-0.0747605993461	0.8790614733927329
39ºC (48H)	YHR030C	UWOP	YPS	-4.17492457893	-0.234393190627	0.8790614733927329
39ºC (48H)	YHR031C	UWOP	YPS	1.12536088423	-0.41717933925399997	0.8790614733927329
39ºC (48H)	YHR032W	UWOP	YPS	1.32491095821	-1.6802895635	0.71870924561003
39ºC (48H)	YHR033W	UWOP	YPS	0.172248018541	-1.0036896414399998	0.8790614733927329
39ºC (48H)	YHR037W	UWOP	YPS	-0.130522997725	0.0931499373487	0.8790614733927329
39ºC (48H)	YHR039C	UWOP	YPS	-0.0919017301695	1.85962447262	0.8790614733927329
39ºC (48H)	YHR041C	UWOP	YPS	-1.1229345767399999	0.891975860938	0.8790614733927329
39ºC (48H)	YHR045W	UWOP	YPS	0.413628273653	-0.808949508678	0.8790614733927329
39ºC (48H)	YHR046C	UWOP	YPS	0.684424458882	0.815962482225	0.8790614733927329
39ºC (48H)	YHR047C	UWOP	YPS	-0.6556272981360001	0.390403847401	0.8790614733927329
39ºC (48H)	YHR048W	UWOP	YPS	-0.4377160813050001	0.374969666567	0.8790614733927329
39ºC (48H)	YHR049C-A	UWOP	YPS	2.36158664616	0.63233886126	0.8790614733927329
39ºC (48H)	YHR049W	UWOP	YPS	0.6614271179410001	1.5041841428	0.8790614733927329
39ºC (48H)	YHR050W	UWOP	YPS	-0.442891797521	-0.456112277589	0.8790614733927329
39ºC (48H)	YHR057C	UWOP	YPS	0.8629569491	-0.5162487353140001	0.8790614733927329
39ºC (48H)	YHR059W	UWOP	YPS	0.582813688621	0.745772546286	0.8790614733927329
39ºC (48H)	YHR061C	UWOP	YPS	0.247868189131	0.0890715461259	0.8790614733927329
39ºC (48H)	YHR073W	UWOP	YPS	-0.536447897523	-0.6289127687830001	0.8790614733927329
39ºC (48H)	YHR075C	UWOP	YPS	-0.328412605627	-0.144455214976	0.8790614733927329
39ºC (48H)	YHR076W	UWOP	YPS	-0.42183687422300004	0.5572109628540001	0.8790614733927329
39ºC (48H)	YHR077C	UWOP	YPS	1.4070160147	-0.0467445206264	0.8790614733927329
39ºC (48H)	YHR078W	UWOP	YPS	-0.162109192827	-0.533378435668	0.8790614733927329
39ºC (48H)	YHR079C-B	UWOP	YPS	-0.369745942383	-1.10564027764	0.8790614733927329
39ºC (48H)	YHR080C	UWOP	YPS	1.3808158564300002	-0.92070977309	0.8790614733927329
39ºC (48H)	YHR082C	UWOP	YPS	-0.991600015743	-1.12686665797	0.8790614733927329
39ºC (48H)	YHR087W	UWOP	YPS	0.108998663181	0.470319588119	0.8790614733927329
39ºC (48H)	YHR093W	UWOP	YPS	-0.8070962486900001	-0.417740194251	0.8790614733927329
39ºC (48H)	YHR094C	UWOP	YPS	-5.33948282633	0.40097779295599995	0.30082180950219184
39ºC (48H)	YHR095W	UWOP	YPS	0.014551748653100001	-1.40638429079	0.8790614733927329
39ºC (48H)	YHR096C	UWOP	YPS	0.114262775021	-0.416297669104	0.8790614733927329
39ºC (48H)	YHR097C	UWOP	YPS	-1.5372105769600002	-0.14898320463300002	0.8790614733927329
39ºC (48H)	YHR103W	UWOP	YPS	-0.598639553515	-0.166815497796	0.8790614733927329
39ºC (48H)	YHR104W	UWOP	YPS	-0.278445454865	-1.2462952428	0.8790614733927329
