## Supplementary material for "The impact of the genetic background on gene deletion phenotypes in *Saccharomyces cerevisiae*": deviating.tsv (part 54 of 78)

condition	gene	strain1	strain2	scores1	scores2	qvalue
39ºC (48H)	YHR105W	UWOP	YPS	-0.148500838855	-0.649596582864	0.8790614733927329
39ºC (48H)	YHR106W	UWOP	YPS	0.648347613653	-0.376820640461	0.8790614733927329
39ºC (48H)	YHR108W	UWOP	YPS	0.837505105519	-0.153005967575	0.8790614733927329
39ºC (48H)	YHR109W	UWOP	YPS	-0.0636981917635	0.675664909721	0.8790614733927329
39ºC (48H)	YHR110W	UWOP	YPS	-0.7177839006910001	-0.595897003065	0.8790614733927329
39ºC (48H)	YHR111W	UWOP	YPS	0.544376070595	-0.899251735264	0.8790614733927329
39ºC (48H)	YHR112C	UWOP	YPS	1.00381766269	-0.466137560647	0.8790614733927329
39ºC (48H)	YHR113W	UWOP	YPS	0.220815317905	0.628028812538	0.8790614733927329
39ºC (48H)	YHR114W	UWOP	YPS	-0.260200902799	-0.5587144505	0.8790614733927329
39ºC (48H)	YHR115C	UWOP	YPS	0.618103355573	-0.781973602607	0.8790614733927329
39ºC (48H)	YHR116W	UWOP	YPS	0.188908307649	-0.603715443638	0.8790614733927329
39ºC (48H)	YHR117W	UWOP	YPS	-0.067489297207	0.730192055452	0.8790614733927329
39ºC (48H)	YHR121W	UWOP	YPS	1.7749346061500002	0.228210831137	0.8790614733927329
39ºC (48H)	YHR123W	UWOP	YPS	0.64250588213	1.05366822267	0.8790614733927329
39ºC (48H)	YHR124W	UWOP	YPS	-0.0318750049441	0.4781357425990001	0.8790614733927329
39ºC (48H)	YHR125W	UWOP	YPS	0.9833464553299999	-0.943733023093	0.8790614733927329
39ºC (48H)	YHR126C	UWOP	YPS	0.9360799433	-0.4992295294899999	0.8790614733927329
39ºC (48H)	YHR127W	UWOP	YPS	-1.2551515699299998	-0.46787041969800003	0.8790614733927329
39ºC (48H)	YHR129C	UWOP	YPS	0.17383075743700002	0.0751941951245	0.8790614733927329
39ºC (48H)	YHR130C	UWOP	YPS	-1.5314183774599999	-0.9124051565829999	0.8790614733927329
39ºC (48H)	YHR131C	UWOP	YPS	0.637980178566	-0.7467890959669999	0.8790614733927329
39ºC (48H)	YHR132C	UWOP	YPS	-0.810460616637	0.6444223907109999	0.8790614733927329
39ºC (48H)	YHR132W-A	UWOP	YPS	0.9669978370010001	0.43340374648999996	0.8790614733927329
39ºC (48H)	YHR133C	UWOP	YPS	-0.713565295719	-0.602060311774	0.8790614733927329
39ºC (48H)	YHR134W	UWOP	YPS	-1.6522163324399999	-0.449192271854	0.8790614733927329
39ºC (48H)	YHR135C	UWOP	YPS	-1.38961807934	-0.641131177764	0.8790614733927329
39ºC (48H)	YHR136C	UWOP	YPS	0.897436576839	-0.52068451919	0.8790614733927329
39ºC (48H)	YHR137W	UWOP	YPS	0.557312313009	0.9849627236	0.8790614733927329
39ºC (48H)	YHR138C	UWOP	YPS	0.618111737917	0.792588697849	0.8790614733927329
39ºC (48H)	YHR139C-A	UWOP	YPS	-0.995349209468	0.4153184589540001	0.8790614733927329
39ºC (48H)	YHR140W	UWOP	YPS	-0.114806103298	0.0915588161093	0.8790614733927329
39ºC (48H)	YHR143W	UWOP	YPS	-0.739337954454	-0.8825525825630001	0.8790614733927329
39ºC (48H)	YHR146W	UWOP	YPS	-0.22999855643800002	-0.10127319042	0.8790614733927329
39ºC (48H)	YHR150W	UWOP	YPS	-0.15044859071699998	-0.894905109043	0.8790614733927329
39ºC (48H)	YHR151C	UWOP	YPS	-0.31332819713300003	-1.65021981058	0.8790614733927329
39ºC (48H)	YHR152W	UWOP	YPS	-0.5588310412799999	-0.510825358944	0.8790614733927329
39ºC (48H)	YHR153C	UWOP	YPS	0.25977264124	0.00154616139596	0.8790614733927329
39ºC (48H)	YHR154W	UWOP	YPS	-0.398588062972	-0.444798399696	0.8790614733927329
39ºC (48H)	YHR155W	UWOP	YPS	-0.318503151317	-1.98204631618	0.8790614733927329
39ºC (48H)	YHR156C	UWOP	YPS	-0.6192845040030001	-2.39813976091	0.8790614733927329
39ºC (48H)	YHR157W	UWOP	YPS	0.8572912467939999	-0.030470581359700002	0.8790614733927329
39ºC (48H)	YHR158C	UWOP	YPS	-0.877374580254	-0.281749622343	0.8790614733927329
39ºC (48H)	YHR159W	UWOP	YPS	-0.521393208248	-1.39758054382	0.8790614733927329
39ºC (48H)	YHR160C	UWOP	YPS	-0.495712755294	-0.266586724632	0.8790614733927329
39ºC (48H)	YHR161C	UWOP	YPS	1.04988473754	-0.888313538775	0.8790614733927329
39ºC (48H)	YHR162W	UWOP	YPS	0.643819623996	-1.24036663971	0.8790614733927329
39ºC (48H)	YHR163W	UWOP	YPS	1.9707956868799998	0.7281147582780001	0.8790614733927329
39ºC (48H)	YHR167W	UWOP	YPS	-2.2298047728099997	1.33944746624	0.3111002053702285
39ºC (48H)	YHR171W	UWOP	YPS	-0.8575952972600001	0.642535601348	0.8790614733927329
39ºC (48H)	YHR176W	UWOP	YPS	-2.12550174616	0.738720709145	0.8259201470865177
39ºC (48H)	YHR178W	UWOP	YPS	-2.13251014752	-0.55105070227	0.8790614733927329
39ºC (48H)	YHR179W	UWOP	YPS	0.5960273104079999	0.4926966356270001	0.8790614733927329
39ºC (48H)	YHR180W	UWOP	YPS	1.7559897473700001	0.290423824004	0.8790614733927329
39ºC (48H)	YHR181W	UWOP	YPS	-0.853138176509	0.20936351235599998	0.8790614733927329
39ºC (48H)	YHR182W	UWOP	YPS	0.266931924786	-0.09052016752250001	0.8790614733927329
39ºC (48H)	YHR184W	UWOP	YPS	1.5544180044999998	0.63666034045	0.8790614733927329
39ºC (48H)	YHR185C	UWOP	YPS	-0.425605880761	-1.1452956215999999	0.8790614733927329
39ºC (48H)	YHR189W	UWOP	YPS	0.723871006275	-2.5224621104	0.5204270308291529
39ºC (48H)	YHR191C	UWOP	YPS	-0.508004319275	-0.0131358946001	0.8790614733927329
39ºC (48H)	YHR193C	UWOP	YPS	-3.4424456677099995	-3.76761735445	0.932380477664528
39ºC (48H)	YHR194W	UWOP	YPS	0.19158532341200002	-0.847537246859	0.8790614733927329
39ºC (48H)	YHR195W	UWOP	YPS	1.2673989361	-0.6956415588070001	0.8790614733927329
39ºC (48H)	YHR198C	UWOP	YPS	0.589994309042	-0.593283997926	0.8790614733927329
39ºC (48H)	YHR199C	UWOP	YPS	0.543003652323	-0.402797523569	0.8790614733927329
39ºC (48H)	YHR200W	UWOP	YPS	-0.290569371972	-0.627709521447	0.8790614733927329
39ºC (48H)	YHR202W	UWOP	YPS	-0.513835382361	-0.715237954302	0.8790614733927329
39ºC (48H)	YHR204W	UWOP	YPS	0.629009546751	-0.699483720344	0.8790614733927329
39ºC (48H)	YHR206W	UWOP	YPS	-1.09698893692	-0.96072936798	0.8790614733927329
39ºC (48H)	YHR207C	UWOP	YPS	-0.254755427523	-0.1248641537	0.8790614733927329
39ºC (48H)	YHR209W	UWOP	YPS	1.37539781428	1.06049983278	0.8790614733927329
39ºC (48H)	YHR210C	UWOP	YPS	-0.643574249935	-0.913149661109	0.8790614733927329
39ºC (48H)	YIL001W	UWOP	YPS	0.159182992847	-1.2605688500499999	0.8790614733927329
39ºC (48H)	YIL002C	UWOP	YPS	-1.04198323556	-0.223730849448	0.8790614733927329
39ºC (48H)	YIL005W	UWOP	YPS	0.662959562775	0.0452776104799	0.8790614733927329
39ºC (48H)	YIL006W	UWOP	YPS	-0.40915591227700004	1.27138969372	0.8790614733927329
39ºC (48H)	YIL007C	UWOP	YPS	1.2296540044700002	0.354400919204	0.8790614733927329
39ºC (48H)	YIL008W	UWOP	YPS	-0.9503687911740001	-0.822426793276	0.8790614733927329
39ºC (48H)	YIL010W	UWOP	YPS	0.5309993741219999	1.87442007127	0.8790614733927329
39ºC (48H)	YIL011W	UWOP	YPS	0.5065366470970001	0.73445104808	0.8790614733927329
39ºC (48H)	YIL012W	UWOP	YPS	-0.029351919492099997	1.13252245387	0.8790614733927329
39ºC (48H)	YIL013C	UWOP	YPS	1.04376334055	-1.12491890611	0.8790614733927329
39ºC (48H)	YIL015C-A	UWOP	YPS	0.0635092080148	0.038497818493699994	0.8790614733927329
39ºC (48H)	YIL015W	UWOP	YPS	1.03586717279	-0.519599386698	0.8790614733927329
39ºC (48H)	YIL016W	UWOP	YPS	-0.0882455042564	0.09282912219460004	0.8790614733927329
39ºC (48H)	YIL017C	UWOP	YPS	0.22829770269900002	0.0173697401969	0.8790614733927329
39ºC (48H)	YIL020C	UWOP	YPS	-2.0162958104900004	-1.55476015653	0.8832414784001986
39ºC (48H)	YIL023C	UWOP	YPS	0.694942014124	0.032002264162	0.8790614733927329
39ºC (48H)	YIL024C	UWOP	YPS	1.00831364704	0.512493445339	0.8790614733927329
39ºC (48H)	YIL025C	UWOP	YPS	0.323446448003	-0.21141871062399997	0.8790614733927329
39ºC (48H)	YIL027C	UWOP	YPS	-0.072750360922	-1.13936549445	0.8790614733927329
39ºC (48H)	YIL030C	UWOP	YPS	0.7196760242720001	-0.971395519315	0.8790614733927329
39ºC (48H)	YIL032C	UWOP	YPS	-0.129503399919	-0.115887425635	0.8790614733927329
39ºC (48H)	YIL034C	UWOP	YPS	-0.6912926464920001	-1.07770192611	0.8790614733927329
39ºC (48H)	YIL035C	UWOP	YPS	1.4682200782	0.183735639558	0.8790614733927329
39ºC (48H)	YIL036W	UWOP	YPS	0.35855703761299995	0.29299796555	0.8790614733927329
39ºC (48H)	YIL037C	UWOP	YPS	-2.5692912164900004	0.181323810668	0.8790614733927329
39ºC (48H)	YIL038C	UWOP	YPS	1.5608990802399998	-1.0006201795899998	0.8790614733927329
39ºC (48H)	YIL040W	UWOP	YPS	0.34340557037	-1.6875959190799998	0.8790614733927329
39ºC (48H)	YIL041W	UWOP	YPS	-0.604626833007	-1.29507895904	0.8790614733927329
39ºC (48H)	YIL042C	UWOP	YPS	-0.31347298307	-0.925541813214	0.8790614733927329
39ºC (48H)	YIL044C	UWOP	YPS	0.8737290227779999	0.049698153731699994	0.8790614733927329
39ºC (48H)	YIL047C	UWOP	YPS	0.23157291299000002	0.0567027449351	0.8790614733927329
39ºC (48H)	YIL049W	UWOP	YPS	-0.5217399324650001	-1.1894469499	0.8790614733927329
39ºC (48H)	YIL050W	UWOP	YPS	0.374922420629	-0.341621655226	0.8790614733927329
39ºC (48H)	YIL052C	UWOP	YPS	1.88422969949	-1.5203201544100002	0.40979390455289416
39ºC (48H)	YIL053W	UWOP	YPS	1.1283373782700001	-1.5495402425	0.8790614733927329
39ºC (48H)	YIL054W	UWOP	YPS	-0.954937930519	-0.4849582083340001	0.8790614733927329
39ºC (48H)	YIL055C	UWOP	YPS	0.187496263752	-0.758666876981	0.8790614733927329
39ºC (48H)	YIL056W	UWOP	YPS	0.550956210395	1.13151657262	0.8790614733927329
39ºC (48H)	YIL057C	UWOP	YPS	-0.23191049283100001	-1.1413536339700001	0.8790614733927329
39ºC (48H)	YIL058W	UWOP	YPS	1.1109371568200002	0.350809465946	0.8790614733927329
39ºC (48H)	YIL059C	UWOP	YPS	0.16697247623199998	0.221274060715	0.8790614733927329
39ºC (48H)	YIL060W	UWOP	YPS	1.1834832933700001	0.309345059816	0.8790614733927329
39ºC (48H)	YIL064W	UWOP	YPS	0.97922691442	0.292110199149	0.8790614733927329
39ºC (48H)	YIL066C	UWOP	YPS	3.3460631938200005	-1.1057553443600001	0.14269089068588967
39ºC (48H)	YIL067C	UWOP	YPS	0.192866297935	-1.02922149831	0.8790614733927329
39ºC (48H)	YIL070C	UWOP	YPS	0.662057317781	0.611893562958	0.8790614733927329
39ºC (48H)	YIL071C	UWOP	YPS	-0.132738984585	-0.08145656789530001	0.8790614733927329
39ºC (48H)	YIL072W	UWOP	YPS	-2.33222329619	0.281487483595	0.8790614733927329
39ºC (48H)	YIL073C	UWOP	YPS	-0.322621168165	1.18909184334	0.8790614733927329
39ºC (48H)	YIL074C	UWOP	YPS	1.5575148994799999	0.410727220704	0.8790614733927329
39ºC (48H)	YIL079C	UWOP	YPS	-0.0748070832521	-0.774847086405	0.8790614733927329
39ºC (48H)	YIL085C	UWOP	YPS	-0.351753622659	-0.9082543723919999	0.8790614733927329
39ºC (48H)	YIL087C	UWOP	YPS	0.551488870235	-0.8320245768060001	0.8790614733927329
39ºC (48H)	YIL088C	UWOP	YPS	0.709719324026	-0.133937659733	0.8790614733927329
39ºC (48H)	YIL089W	UWOP	YPS	0.0655598340949	-1.08785065823	0.8790614733927329
39ºC (48H)	YIL090W	UWOP	YPS	-0.491673989696	-1.69450982856	0.8790614733927329
39ºC (48H)	YIL093C	UWOP	YPS	-1.91448157788	-0.139882265475	0.8790614733927329
39ºC (48H)	YIL094C	UWOP	YPS	-1.82789349158	-2.26904785787	0.9208575664274165
39ºC (48H)	YIL095W	UWOP	YPS	1.23049757306	0.125911946662	0.8790614733927329
39ºC (48H)	YIL096C	UWOP	YPS	1.15785313448	0.824126122952	0.8790614733927329
39ºC (48H)	YIL097W	UWOP	YPS	-0.0186217575323	-2.17097596071	0.8790614733927329
39ºC (48H)	YIL098C	UWOP	YPS	-1.826440298	-0.986110342655	0.8790614733927329
39ºC (48H)	YIL099W	UWOP	YPS	-0.699663559718	0.9726444885259999	0.8790614733927329
39ºC (48H)	YIL100W	UWOP	YPS	1.1670965734799998	-0.856812691172	0.8790614733927329
39ºC (48H)	YIL101C	UWOP	YPS	0.535526601748	1.19055570536	0.8790614733927329
39ºC (48H)	YIL102C	UWOP	YPS	-0.700843946116	1.42694846597	0.8790614733927329
39ºC (48H)	YIL103W	UWOP	YPS	-0.252938745035	-1.18592407945	0.8790614733927329
39ºC (48H)	YIL105C	UWOP	YPS	-1.4772173811000002	0.510942711755	0.8790614733927329
39ºC (48H)	YIL107C	UWOP	YPS	1.2067953532200002	-0.734006783864	0.8790614733927329
39ºC (48H)	YIL108W	UWOP	YPS	1.17066973799	0.648519832715	0.8790614733927329
39ºC (48H)	YIL110W	UWOP	YPS	2.29580048878	0.829484726666	0.8790614733927329
39ºC (48H)	YIL111W	UWOP	YPS	0.6731303938009999	0.303352446106	0.8790614733927329
39ºC (48H)	YIL112W	UWOP	YPS	-1.02962004065	-1.07762419892	0.8790614733927329
39ºC (48H)	YIL113W	UWOP	YPS	0.062265573022999995	0.292205453055	0.8790614733927329
39ºC (48H)	YIL114C	UWOP	YPS	0.344270475833	0.492341529067	0.8790614733927329
39ºC (48H)	YIL116W	UWOP	YPS	-0.945475026519	1.62718055792	0.8790614733927329
39ºC (48H)	YIL117C	UWOP	YPS	0.39769953454	0.7600072899410001	0.8790614733927329
39ºC (48H)	YIL119C	UWOP	YPS	0.286221221689	-0.120253864668	0.8790614733927329
39ºC (48H)	YIL120W	UWOP	YPS	0.9985520267910001	2.0629069756400003	0.8790614733927329
39ºC (48H)	YIL122W	UWOP	YPS	1.08636774543	-0.235684071556	0.8790614733927329
39ºC (48H)	YIL123W	UWOP	YPS	-0.163032774696	-0.915666650311	0.8790614733927329
39ºC (48H)	YIL124W	UWOP	YPS	0.024435293899900002	-0.402254195291	0.8790614733927329
39ºC (48H)	YIL125W	UWOP	YPS	-0.40887624681	-0.7691234697239999	0.8790614733927329
39ºC (48H)	YIL128W	UWOP	YPS	-0.1182474364	-1.51493106945	0.8790614733927329
39ºC (48H)	YIL130W	UWOP	YPS	0.646487495384	0.7782747029449999	0.8790614733927329
39ºC (48H)	YIL131C	UWOP	YPS	1.49624453926	-0.517365111088	0.8790614733927329
39ºC (48H)	YIL133C	UWOP	YPS	-0.09510226139820001	-0.731576666224	0.8790614733927329
39ºC (48H)	YIL134W	UWOP	YPS	0.51366925955	0.0583860719551	0.8790614733927329
39ºC (48H)	YIL135C	UWOP	YPS	0.9767480267799998	-0.06715933767799999	0.8790614733927329
39ºC (48H)	YIL136W	UWOP	YPS	0.739961296012	-0.729369823739	0.8790614733927329
39ºC (48H)	YIL137C	UWOP	YPS	0.365326161162	1.20547703916	0.8790614733927329
39ºC (48H)	YIL138C	UWOP	YPS	-0.0651239522228	0.8769859443189999	0.8790614733927329
39ºC (48H)	YIL139C	UWOP	YPS	0.4641966670660001	0.519914867633	0.8790614733927329
39ºC (48H)	YIL140W	UWOP	YPS	-0.0970850666975	-1.59362603611	0.8790614733927329
39ºC (48H)	YIL141W	UWOP	YPS	1.93270936526	0.0397947956726	0.8790614733927329
39ºC (48H)	YIL148W	UWOP	YPS	-2.3470036542200003	-1.9783756116799998	0.9281529212857812
39ºC (48H)	YIL149C	UWOP	YPS	-3.50971168976	0.0680661548594	0.8790614733927329
39ºC (48H)	YIL151C	UWOP	YPS	0.276112115193	1.26354534409	0.8790614733927329
39ºC (48H)	YIL152W	UWOP	YPS	0.202052584593	-0.89145691766	0.8790614733927329
39ºC (48H)	YIL153W	UWOP	YPS	1.1435734309799999	0.241402354018	0.8790614733927329
39ºC (48H)	YIL154C	UWOP	YPS	0.366160585375	-1.09415646678	0.8790614733927329
39ºC (48H)	YIL155C	UWOP	YPS	0.11261373940700001	0.182777004252	0.8790614733927329
39ºC (48H)	YIL156W	UWOP	YPS	0.236169485459	-0.4946946815510001	0.8790614733927329
39ºC (48H)	YIL157C	UWOP	YPS	1.29086949844	-1.19943794155	0.8790614733927329
39ºC (48H)	YIL158W	UWOP	YPS	0.24279687119600002	0.303757084697	0.8790614733927329
39ºC (48H)	YIL159W	UWOP	YPS	-1.6635896487700002	0.12462944807700001	0.8790614733927329
39ºC (48H)	YIL160C	UWOP	YPS	1.07811342298	-0.606320828464	0.8790614733927329
39ºC (48H)	YIL161W	UWOP	YPS	0.11089612098099999	-1.4084577778100005	0.8790614733927329
39ºC (48H)	YIL162W	UWOP	YPS	0.192457849188	-0.5839765483	0.8790614733927329
39ºC (48H)	YIL163C	UWOP	YPS	-2.62818937344	-1.5464174384600002	0.8790614733927329
39ºC (48H)	YIL165C	UWOP	YPS	1.9298471759	-1.9015422873400003	0.1813580302112504
39ºC (48H)	YIL167W	UWOP	YPS	0.7445875877	-0.17396639899799998	0.8790614733927329
39ºC (48H)	YIL168W	UWOP	YPS	0.889205115331	0.0972412831027	0.8790614733927329
39ºC (48H)	YIL170W	UWOP	YPS	0.204914011917	0.0744725515355	0.8790614733927329
39ºC (48H)	YIR003W	UWOP	YPS	-0.915761904217	0.323508172534	0.8790614733927329
39ºC (48H)	YIR009W	UWOP	YPS	0.222044474303	-0.456019309777	0.8790614733927329
39ºC (48H)	YIR013C	UWOP	YPS	1.58478418758	0.0077102321361800005	0.8790614733927329
39ºC (48H)	YIR016W	UWOP	YPS	0.817346330966	-0.0153549295853	0.8790614733927329
39ºC (48H)	YIR017C	UWOP	YPS	0.461296376148	-0.42897558292599997	0.8790614733927329
39ºC (48H)	YIR018W	UWOP	YPS	0.250243440522	0.0794318508775	0.8790614733927329
39ºC (48H)	YIR020W-B	UWOP	YPS	-0.705703419365	0.720825929421	0.8790614733927329
39ºC (48H)	YIR024C	UWOP	YPS	-0.0558774650968	-0.38966848725000003	0.8790614733927329
39ºC (48H)	YIR025W	UWOP	YPS	1.91187771712	-0.6807735671870001	0.8790614733927329
39ºC (48H)	YIR027C	UWOP	YPS	0.84285532689	0.39627301205	0.8790614733927329
39ºC (48H)	YIR028W	UWOP	YPS	0.681315371402	-1.30719677989	0.8790614733927329
39ºC (48H)	YIR029W	UWOP	YPS	1.51137085947	-1.03292116	0.8790614733927329
39ºC (48H)	YIR030C	UWOP	YPS	0.660038697013	-0.11989570998299999	0.8790614733927329
39ºC (48H)	YIR032C	UWOP	YPS	1.31583669015	-0.023968930778	0.8790614733927329
39ºC (48H)	YIR033W	UWOP	YPS	-1.5830330397799999	-0.405451678395	0.8790614733927329
39ºC (48H)	YIR034C	UWOP	YPS	0.213050981551	-2.01978057937	0.8790614733927329
39ºC (48H)	YIR035C	UWOP	YPS	0.912518699239	0.749154440951	0.8790614733927329
39ºC (48H)	YIR036C	UWOP	YPS	0.9137158503239999	0.251615858794	0.8790614733927329
39ºC (48H)	YIR039C	UWOP	YPS	1.46323410776	-0.295506572408	0.8790614733927329
39ºC (48H)	YIR042C	UWOP	YPS	1.03049028033	-0.813427966304	0.8790614733927329
39ºC (48H)	YIR043C	UWOP	YPS	0.8009626592	-1.11853079818	0.8790614733927329
39ºC (48H)	YIR044C	UWOP	YPS	0.986255128591	-0.483665041312	0.8790614733927329
39ºC (48H)	YJL007C	UWOP	YPS	-0.36442544023100004	-0.377743460298	0.8790614733927329
39ºC (48H)	YJL012C	UWOP	YPS	-0.322849777539	-0.666373462752	0.8790614733927329
39ºC (48H)	YJL013C	UWOP	YPS	0.628272662537	0.247350769916	0.8790614733927329
39ºC (48H)	YJL016W	UWOP	YPS	0.0784518786966	0.316091322427	0.8790614733927329
39ºC (48H)	YJL017W	UWOP	YPS	0.335965097295	-1.64422110062	0.8790614733927329
39ºC (48H)	YJL020C	UWOP	YPS	1.65302103743	1.19795426671	0.8790614733927329
39ºC (48H)	YJL021C	UWOP	YPS	-1.3832612147	-1.69504325044	0.8903723687273374
39ºC (48H)	YJL022W	UWOP	YPS	-0.01407852725	-0.867694497349	0.8790614733927329
39ºC (48H)	YJL023C	UWOP	YPS	-0.944402848558	-0.5237174035450001	0.8790614733927329
39ºC (48H)	YJL024C	UWOP	YPS	-0.696332721146	-0.933774036753	0.8790614733927329
39ºC (48H)	YJL027C	UWOP	YPS	0.353042979525	0.48711475675800003	0.8790614733927329
39ºC (48H)	YJL028W	UWOP	YPS	0.178875404278	-0.29763568770599996	0.8790614733927329
39ºC (48H)	YJL029C	UWOP	YPS	-1.35205298709	0.657346440625	0.8790614733927329
39ºC (48H)	YJL030W	UWOP	YPS	0.0517236327807	-0.484299051308	0.8790614733927329
39ºC (48H)	YJL036W	UWOP	YPS	0.189185687022	-1.4985451115900001	0.8790614733927329
39ºC (48H)	YJL037W	UWOP	YPS	0.43051183791599995	-0.649278815834	0.8790614733927329
39ºC (48H)	YJL038C	UWOP	YPS	0.845776192652	0.7707214492450001	0.8790614733927329
39ºC (48H)	YJL042W	UWOP	YPS	0.569683890271	-0.569226671524	0.8790614733927329
39ºC (48H)	YJL043W	UWOP	YPS	-0.8283896877670001	0.341585839758	0.8790614733927329
39ºC (48H)	YJL044C	UWOP	YPS	0.165837811709	0.0518059321552	0.8790614733927329
39ºC (48H)	YJL045W	UWOP	YPS	1.68640257815	0.226264603338	0.8790614733927329
39ºC (48H)	YJL047C	UWOP	YPS	-1.48473939152	-0.047141538904999995	0.8790614733927329
39ºC (48H)	YJL048C	UWOP	YPS	1.2618140090999999	-0.345434097544	0.8790614733927329
39ºC (48H)	YJL049W	UWOP	YPS	-2.00372991526	-1.83071605531	0.9458845327014166
39ºC (48H)	YJL051W	UWOP	YPS	-0.43282003055699997	0.202086113967	0.8790614733927329
39ºC (48H)	YJL055W	UWOP	YPS	-0.6078608936100001	-0.979361031919	0.8790614733927329
39ºC (48H)	YJL057C	UWOP	YPS	1.40893480937	-0.116175473445	0.8790614733927329
39ºC (48H)	YJL058C	UWOP	YPS	1.81231985903	-0.668793673986	0.8790614733927329
39ºC (48H)	YJL059W	UWOP	YPS	1.29631649778	-0.73782379837	0.8790614733927329
39ºC (48H)	YJL064W	UWOP	YPS	0.413634369903	-0.7978657642199999	0.8790614733927329
39ºC (48H)	YJL065C	UWOP	YPS	-0.447247568117	0.499825437923	0.8790614733927329
39ºC (48H)	YJL066C	UWOP	YPS	-0.532112701771	-0.809557609611	0.8790614733927329
39ºC (48H)	YJL067W	UWOP	YPS	1.91862855192	-0.425573875449	0.8790614733927329
39ºC (48H)	YJL068C	UWOP	YPS	0.21293439077	-0.569314305117	0.8790614733927329
39ºC (48H)	YJL077C	UWOP	YPS	0.66834331352	0.0114571397675	0.8790614733927329
39ºC (48H)	YJL082W	UWOP	YPS	0.712646286038	-1.18188531385	0.8790614733927329
39ºC (48H)	YJL089W	UWOP	YPS	0.274057678957	-1.0221628028799998	0.8790614733927329
39ºC (48H)	YJL092W	UWOP	YPS	0.5238934327629999	-0.0012764023352500001	0.8790614733927329
39ºC (48H)	YJL093C	UWOP	YPS	0.802288593566	-0.742729755525	0.8790614733927329
39ºC (48H)	YJL094C	UWOP	YPS	0.3815665710540001	-0.019921782836099997	0.8790614733927329
39ºC (48H)	YJL095W	UWOP	YPS	-0.628315336287	-0.396281394394	0.8790614733927329
39ºC (48H)	YJL098W	UWOP	YPS	0.37902291075800004	-1.22684134715	0.8790614733927329
39ºC (48H)	YJL099W	UWOP	YPS	1.15882548635	-1.41955523883	0.8790614733927329
39ºC (48H)	YJL100W	UWOP	YPS	0.4377252256800001	0.0109374344584	0.8790614733927329
39ºC (48H)	YJL101C	UWOP	YPS	2.48260787629	0.615141340124	0.8790614733927329
39ºC (48H)	YJL103C	UWOP	YPS	1.3629546060799995	-1.3525879330300001	0.8790614733927329
39ºC (48H)	YJL105W	UWOP	YPS	-0.0294502215227	-0.594967324946	0.8790614733927329
39ºC (48H)	YJL106W	UWOP	YPS	0.677722394083	-1.4752117148700001	0.8790614733927329
39ºC (48H)	YJL107C	UWOP	YPS	0.7234244559659999	-0.393164686602	0.8790614733927329
39ºC (48H)	YJL108C	UWOP	YPS	1.10983678371	-0.839840731285	0.8790614733927329
39ºC (48H)	YJL112W	UWOP	YPS	-0.445851526876	-1.39616392774	0.8790614733927329
39ºC (48H)	YJL115W	UWOP	YPS	0.858588986004	-1.3934983424399998	0.8790614733927329
39ºC (48H)	YJL116C	UWOP	YPS	-0.698480887226	0.374670188287	0.8790614733927329
39ºC (48H)	YJL117W	UWOP	YPS	1.10365213812	-1.3931036102599998	0.8790614733927329
39ºC (48H)	YJL119C	UWOP	YPS	-0.206309291127	-0.660392279511	0.8790614733927329
39ºC (48H)	YJL121C	UWOP	YPS	-1.4202959332	-0.403168632785	0.8790614733927329
39ºC (48H)	YJL122W	UWOP	YPS	1.51561689757	0.388787579131	0.8790614733927329
39ºC (48H)	YJL123C	UWOP	YPS	0.23574884421199999	1.5649081266100002	0.8790614733927329
39ºC (48H)	YJL124C	UWOP	YPS	0.152056476644	-0.9450612435529999	0.8790614733927329
39ºC (48H)	YJL126W	UWOP	YPS	1.12641248735	0.873910386214	0.8790614733927329
39ºC (48H)	YJL128C	UWOP	YPS	1.02850061675	1.2336881978799998	0.8790614733927329
39ºC (48H)	YJL131C	UWOP	YPS	1.1408057335	-0.7509261635950001	0.8790614733927329
39ºC (48H)	YJL133W	UWOP	YPS	0.309131691067	0.577189898033	0.8790614733927329
39ºC (48H)	YJL136C	UWOP	YPS	-1.5650742494299998	0.16223569001399998	0.8790614733927329
39ºC (48H)	YJL137C	UWOP	YPS	0.42318262140199997	-1.83586738653	0.8790614733927329
39ºC (48H)	YJL138C	UWOP	YPS	-0.347724001435	-1.8616209944799997	0.8790614733927329
39ºC (48H)	YJL145W	UWOP	YPS	-1.5052189812299999	-0.34745348034400003	0.8790614733927329
39ºC (48H)	YJL146W	UWOP	YPS	0.207969757209	0.150972868214	0.8790614733927329
39ºC (48H)	YJL147C	UWOP	YPS	0.569206858711	1.64113487408	0.8790614733927329
39ºC (48H)	YJL148W	UWOP	YPS	-0.166272169518	-0.257852322502	0.8790614733927329
39ºC (48H)	YJL149W	UWOP	YPS	0.126508617127	1.34735125431	0.8790614733927329
39ºC (48H)	YJL150W	UWOP	YPS	1.20209666856	-0.221964461023	0.8790614733927329
39ºC (48H)	YJL151C	UWOP	YPS	0.0519415737168	0.656332177038	0.8790614733927329
39ºC (48H)	YJL152W	UWOP	YPS	0.679507071258	0.826753606684	0.8790614733927329
39ºC (48H)	YJL153C	UWOP	YPS	0.367661786928	-0.643711415559	0.8790614733927329
39ºC (48H)	YJL154C	UWOP	YPS	-0.923382978697	0.7289202253039999	0.8790614733927329
39ºC (48H)	YJL155C	UWOP	YPS	-0.382474150267	0.920232741531	0.8790614733927329
39ºC (48H)	YJL157C	UWOP	YPS	0.283592975925	-0.56003047846	0.8790614733927329
39ºC (48H)	YJL158C	UWOP	YPS	-0.7879761227240001	-1.44521206882	0.8790614733927329
39ºC (48H)	YJL159W	UWOP	YPS	-1.4762305506400002	-1.0850821987100001	0.8790614733927329
39ºC (48H)	YJL160C	UWOP	YPS	0.291885399932	-0.818977839861	0.8790614733927329
39ºC (48H)	YJL161W	UWOP	YPS	0.759989763223	-0.0823001364834	0.8790614733927329
39ºC (48H)	YJL162C	UWOP	YPS	0.42690895419	0.515217707039	0.8790614733927329
39ºC (48H)	YJL163C	UWOP	YPS	-0.09969502371139999	-1.7292668356799998	0.8790614733927329
39ºC (48H)	YJL164C	UWOP	YPS	1.37198315227	-0.523017096831	0.8790614733927329
39ºC (48H)	YJL165C	UWOP	YPS	-0.8951451488850001	0.194323301675	0.8790614733927329
39ºC (48H)	YJL168C	UWOP	YPS	0.957872512843	-0.274996501451	0.8790614733927329
39ºC (48H)	YJL169W	UWOP	YPS	0.972949301024	-0.526504151808	0.8790614733927329
39ºC (48H)	YJL171C	UWOP	YPS	-1.13254074262	-0.209934273759	0.8790614733927329
39ºC (48H)	YJL172W	UWOP	YPS	-0.0638902236372	-0.0890372547198	0.8790614733927329
39ºC (48H)	YJL176C	UWOP	YPS	0.627916031914	0.56725986888	0.8790614733927329
39ºC (48H)	YJL177W	UWOP	YPS	-0.540098789217	-0.5569975941049999	0.8790614733927329
39ºC (48H)	YJL178C	UWOP	YPS	-0.161924019235	0.350164025482	0.8790614733927329
39ºC (48H)	YJL181W	UWOP	YPS	0.0408403025407	-0.6394638534	0.8790614733927329
39ºC (48H)	YJL182C	UWOP	YPS	0.960219569077	0.222167161334	0.8790614733927329
39ºC (48H)	YJL185C	UWOP	YPS	0.405368616989	0.293884207888	0.8790614733927329
39ºC (48H)	YJL186W	UWOP	YPS	-0.075012069657	-0.294410771478	0.8790614733927329
39ºC (48H)	YJL188C	UWOP	YPS	-0.0148908525571	0.23439090453400002	0.8790614733927329
39ºC (48H)	YJL191W	UWOP	YPS	0.0987257199679	1.0391134259	0.8790614733927329
39ºC (48H)	YJL193W	UWOP	YPS	0.260534672485	-1.4185234485299998	0.8790614733927329
39ºC (48H)	YJL196C	UWOP	YPS	0.980656485035	0.0963474204524	0.8790614733927329
39ºC (48H)	YJL197W	UWOP	YPS	0.5090368716120001	0.23037195174800001	0.8790614733927329
39ºC (48H)	YJL198W	UWOP	YPS	-0.0497865493561	-0.8403078564380001	0.8790614733927329
39ºC (48H)	YJL199C	UWOP	YPS	0.9496380032100001	-1.17072460424	0.8790614733927329
39ºC (48H)	YJL201W	UWOP	YPS	0.365205760225	0.350320241887	0.8790614733927329
39ºC (48H)	YJL204C	UWOP	YPS	-1.05713013062	-1.0379528523100001	0.8806542705568124
39ºC (48H)	YJL207C	UWOP	YPS	1.42330595662	-0.581250762537	0.8790614733927329
39ºC (48H)	YJL208C	UWOP	YPS	0.5565327550460001	-0.27846069549	0.8790614733927329
39ºC (48H)	YJL210W	UWOP	YPS	-1.5431147950400002	-0.16456293343599998	0.8790614733927329
39ºC (48H)	YJL211C	UWOP	YPS	0.615446152622	-0.459763169283	0.8790614733927329
39ºC (48H)	YJL212C	UWOP	YPS	0.531928290209	-1.16934456565	0.8790614733927329
39ºC (48H)	YJL213W	UWOP	YPS	0.49415592546099996	-0.190366835452	0.8790614733927329
39ºC (48H)	YJL214W	UWOP	YPS	-0.954329067554	-1.65867378521	0.8790614733927329
39ºC (48H)	YJL215C	UWOP	YPS	-1.3341208678399998	-0.340906869918	0.8790614733927329
39ºC (48H)	YJL216C	UWOP	YPS	0.422931913122	-1.48239766951	0.8790614733927329
39ºC (48H)	YJL217W	UWOP	YPS	0.772856660793	-0.39211613160899994	0.8790614733927329
39ºC (48H)	YJL218W	UWOP	YPS	-0.0815281988323	-0.9079846133310001	0.8790614733927329
39ºC (48H)	YJR001W	UWOP	YPS	0.904476983511	-0.3752668587520001	0.8790614733927329
39ºC (48H)	YJR003C	UWOP	YPS	-0.327569037038	0.636509458263	0.8790614733927329
39ºC (48H)	YJR005W	UWOP	YPS	-1.6774662377399998	-0.23184953033199998	0.8790614733927329
39ºC (48H)	YJR008W	UWOP	YPS	-0.9882158349850001	0.419703948769	0.8790614733927329
39ºC (48H)	YJR009C	UWOP	YPS	0.152174591487	-1.73166266191	0.8790614733927329
39ºC (48H)	YJR010C-A	UWOP	YPS	-2.89286492371	-0.27287272037099997	0.8790614733927329
39ºC (48H)	YJR010W	UWOP	YPS	-0.551996383045	-1.2915248453100001	0.8790614733927329
39ºC (48H)	YJR011C	UWOP	YPS	-0.49294734390600004	0.004750502780880001	0.8790614733927329
39ºC (48H)	YJR014W	UWOP	YPS	0.747775926429	-0.232074329549	0.8790614733927329
39ºC (48H)	YJR015W	UWOP	YPS	-0.9198082901279999	-0.9595520297069999	0.8790614733927329
39ºC (48H)	YJR019C	UWOP	YPS	0.534977939252	-0.13080723537900002	0.8790614733927329
39ºC (48H)	YJR020W	UWOP	YPS	-0.640860656672	-0.643557485248	0.8790614733927329
39ºC (48H)	YJR021C	UWOP	YPS	0.291292539624	0.707323497792	0.8790614733927329
39ºC (48H)	YJR024C	UWOP	YPS	0.65270414628	-2.6334367206000002	0.5716781882439914
39ºC (48H)	YJR025C	UWOP	YPS	0.687419241674	-0.442250167213	0.8790614733927329
39ºC (48H)	YJR026W	UWOP	YPS	-0.325417822834	-2.0313626922599997	0.8790614733927329
39ºC (48H)	YJR030C	UWOP	YPS	0.395450018305	0.478624204627	0.8790614733927329
39ºC (48H)	YJR031C	UWOP	YPS	0.2312536218980001	1.0910656680500002	0.8790614733927329
39ºC (48H)	YJR033C	UWOP	YPS	-0.38551998915299995	0.21105598375100001	0.8790614733927329
39ºC (48H)	YJR035W	UWOP	YPS	-0.0567400844661	-1.29050677157	0.8790614733927329
39ºC (48H)	YJR036C	UWOP	YPS	0.5166274648420001	-1.63676767301	0.8790614733927329
39ºC (48H)	YJR037W	UWOP	YPS	-0.141673800932	1.4577177635799998	0.8790614733927329
39ºC (48H)	YJR038C	UWOP	YPS	0.384700805564	-1.92964904778	0.8790614733927329
39ºC (48H)	YJR043C	UWOP	YPS	0.375855908904	0.97101297963	0.8790614733927329
39ºC (48H)	YJR044C	UWOP	YPS	-1.8243607147299998	-0.5877455548380001	0.8790614733927329
39ºC (48H)	YJR047C	UWOP	YPS	0.510540359258	0.07431404903660001	0.8790614733927329
39ºC (48H)	YJR048W	UWOP	YPS	0.663585952458	-0.30205318283300003	0.8790614733927329
39ºC (48H)	YJR049C	UWOP	YPS	-0.181236939106	-2.20437731423	0.8790614733927329
39ºC (48H)	YJR051W	UWOP	YPS	1.9040341295099998	-0.454890741503	0.8790614733927329
39ºC (48H)	YJR052W	UWOP	YPS	0.998395048354	-0.35310165593099996	0.8790614733927329
39ºC (48H)	YJR053W	UWOP	YPS	0.180745428953	-0.0412441791005	0.8790614733927329
39ºC (48H)	YJR054W	UWOP	YPS	1.49379765693	0.541376715615	0.8790614733927329
39ºC (48H)	YJR058C	UWOP	YPS	-0.278885146894	-0.45583718431000003	0.8790614733927329
39ºC (48H)	YJR059W	UWOP	YPS	0.0515460795006	-0.868040459535	0.8790614733927329
39ºC (48H)	YJR060W	UWOP	YPS	0.26004011420699996	-0.506533598972	0.8790614733927329
39ºC (48H)	YJR061W	UWOP	YPS	-0.283230249052	-1.01978983759	0.8790614733927329
39ºC (48H)	YJR062C	UWOP	YPS	-0.6356384565500001	-0.492415446097	0.8790614733927329
39ºC (48H)	YJR066W	UWOP	YPS	-0.321833227858	-0.80088340795	0.8790614733927329
39ºC (48H)	YJR069C	UWOP	YPS	1.39166184714	-0.555363799116	0.8790614733927329
39ºC (48H)	YJR070C	UWOP	YPS	0.553643132565	-0.183278420811	0.8790614733927329
39ºC (48H)	YJR074W	UWOP	YPS	-1.95453089199	-1.72266459697	0.9409353733695393
39ºC (48H)	YJR075W	UWOP	YPS	0.391922575673	0.60154975084	0.8790614733927329
39ºC (48H)	YJR077C	UWOP	YPS	-0.485644036455	1.30774163223	0.8790614733927329
39ºC (48H)	YJR078W	UWOP	YPS	1.2129342769299998	0.7732376764159999	0.8790614733927329
39ºC (48H)	YJR079W	UWOP	YPS	-0.191076286541	1.01527556449	0.8790614733927329
39ºC (48H)	YJR082C	UWOP	YPS	0.0637911595754	-0.28193708203	0.8790614733927329
39ºC (48H)	YJR083C	UWOP	YPS	-0.090590274397	-0.215240297317	0.8790614733927329
39ºC (48H)	YJR084W	UWOP	YPS	-0.628947060189	-0.0796810350946	0.8790614733927329
39ºC (48H)	YJR087W	UWOP	YPS	-0.646320610542	-0.765118995532	0.8790614733927329
39ºC (48H)	YJR088C	UWOP	YPS	0.987622212645	-0.293448326015	0.8790614733927329
39ºC (48H)	YJR091C	UWOP	YPS	-0.794442719868	-0.431047545881	0.8790614733927329
39ºC (48H)	YJR092W	UWOP	YPS	-0.52757023352	-0.8258650782529999	0.8790614733927329
39ºC (48H)	YJR094C	UWOP	YPS	1.04068778245	0.642588943535	0.8790614733927329
39ºC (48H)	YJR095W	UWOP	YPS	-0.135399997692	-0.00630885667676	0.8790614733927329
39ºC (48H)	YJR096W	UWOP	YPS	-0.53871722657	0.7412704656910001	0.8790614733927329
39ºC (48H)	YJR098C	UWOP	YPS	0.133533021142	-0.138229419705	0.8790614733927329
39ºC (48H)	YJR099W	UWOP	YPS	0.636520888732	-0.361724801499	0.8790614733927329
39ºC (48H)	YJR100C	UWOP	YPS	-0.1596135405	-0.882207382409	0.8790614733927329
39ºC (48H)	YJR103W	UWOP	YPS	0.759119523541	-0.246389086485	0.8790614733927329
39ºC (48H)	YJR106W	UWOP	YPS	-0.0112224341441	0.394024257846	0.8790614733927329
39ºC (48H)	YJR107W	UWOP	YPS	0.556344533328	0.195601990104	0.8790614733927329
39ºC (48H)	YJR108W	UWOP	YPS	0.00808438947744	0.0322537344728	0.8790614733927329
39ºC (48H)	YJR109C	UWOP	YPS	-0.674336689261	-0.770576663308	0.8790614733927329
39ºC (48H)	YJR110W	UWOP	YPS	0.0501027923228	-0.38749365007700004	0.8790614733927329
39ºC (48H)	YJR111C	UWOP	YPS	-0.332053590915	-0.368509927703	0.8790614733927329
39ºC (48H)	YJR118C	UWOP	YPS	0.22035657509599998	-0.7192370942749999	0.8790614733927329
39ºC (48H)	YJR119C	UWOP	YPS	0.9726422024320001	-0.792645088161	0.8790614733927329
39ºC (48H)	YJR120W	UWOP	YPS	0.030940754637799998	-1.52934641451	0.8790614733927329
39ºC (48H)	YJR121W	UWOP	YPS	0.24592424742600005	0.35120572219400004	0.8790614733927329
39ºC (48H)	YJR124C	UWOP	YPS	-1.8192261481999998	-2.59921923161	0.8808869656808901
39ºC (48H)	YJR125C	UWOP	YPS	0.222427776019	1.0985930126899999	0.8790614733927329
39ºC (48H)	YJR126C	UWOP	YPS	-0.7751663774969999	0.0649052492555	0.8790614733927329
39ºC (48H)	YJR127C	UWOP	YPS	0.617790922763	1.17152626111	0.8790614733927329
39ºC (48H)	YJR131W	UWOP	YPS	1.8286555228299999	0.813879088801	0.8790614733927329
39ºC (48H)	YJR133W	UWOP	YPS	-0.18541439439100002	0.802903552781	0.8790614733927329
39ºC (48H)	YJR134C	UWOP	YPS	-0.521650774809	1.0255972777	0.8790614733927329
39ºC (48H)	YJR135C	UWOP	YPS	-0.22229823070799998	-1.1840029986799998	0.8790614733927329
39ºC (48H)	YJR137C	UWOP	YPS	-0.0104634510241	0.706186547174	0.8790614733927329
39ºC (48H)	YJR139C	UWOP	YPS	-0.16021935534	0.995330920719	0.8790614733927329
39ºC (48H)	YJR140C	UWOP	YPS	-1.2719596931000001	0.20220422880999997	0.8790614733927329
39ºC (48H)	YJR142W	UWOP	YPS	1.7700957077500001	0.9308661255230001	0.8790614733927329
39ºC (48H)	YJR145C	UWOP	YPS	-1.35738034753	-2.07983168959	0.8790614733927329
39ºC (48H)	YJR146W	UWOP	YPS	-0.014567751309299999	-0.00424680012798	0.8790614733927329
39ºC (48H)	YJR147W	UWOP	YPS	1.17076727799	-0.333919805434	0.8790614733927329
39ºC (48H)	YJR148W	UWOP	YPS	-0.115294565326	0.0162183109858	0.8790614733927329
39ºC (48H)	YJR149W	UWOP	YPS	0.8898048339210001	-0.45653139477399995	0.8790614733927329
39ºC (48H)	YJR150C	UWOP	YPS	0.516235018751	-0.10075805729800001	0.8790614733927329
39ºC (48H)	YJR152W	UWOP	YPS	0.457020618833	-1.18456004352	0.8790614733927329
39ºC (48H)	YJR153W	UWOP	YPS	-0.09098043439439996	1.40790987735	0.8790614733927329
39ºC (48H)	YKL005C	UWOP	YPS	0.9737768669560001	-0.63168427642	0.8790614733927329
39ºC (48H)	YKL007W	UWOP	YPS	-1.88036543905	-0.45133967590199997	0.8790614733927329
39ºC (48H)	YKL008C	UWOP	YPS	0.534837725502	0.497441042158	0.8790614733927329
39ºC (48H)	YKL010C	UWOP	YPS	1.47775842329	-0.45673714321000003	0.8790614733927329
39ºC (48H)	YKL015W	UWOP	YPS	-0.677163063149	-1.1274877134299999	0.8790614733927329
39ºC (48H)	YKL017C	UWOP	YPS	-0.40232811232199994	0.25373582971700004	0.8790614733927329
39ºC (48H)	YKL020C	UWOP	YPS	0.777672698261	-0.0226178493807	0.8790614733927329
39ºC (48H)	YKL023W	UWOP	YPS	0.625828066303	1.07297885645	0.8790614733927329
39ºC (48H)	YKL025C	UWOP	YPS	-0.581694264722	-0.15044020837400002	0.8790614733927329
39ºC (48H)	YKL026C	UWOP	YPS	-0.8405448481550001	1.4737455667500001	0.8790614733927329
39ºC (48H)	YKL027W	UWOP	YPS	1.25516604852	-1.6536146597699999	0.7858681619324414
39ºC (48H)	YKL030W	UWOP	YPS	0.72434498971	1.01177707905	0.8790614733927329
39ºC (48H)	YKL031W	UWOP	YPS	1.1361962065	-1.3035893239799998	0.8790614733927329
39ºC (48H)	YKL032C	UWOP	YPS	-1.05164274362	-1.4782179281299999	0.8790614733927329
39ºC (48H)	YKL033W-A	UWOP	YPS	-0.261304324042	-0.953440539122	0.8790614733927329
39ºC (48H)	YKL034W	UWOP	YPS	1.30300179789	-0.770665058933	0.8790614733927329
39ºC (48H)	YKL037W	UWOP	YPS	-0.2648591998	-1.8968253139400002	0.8790614733927329
39ºC (48H)	YKL038W	UWOP	YPS	-0.286249416845	-0.108590976465	0.8790614733927329
39ºC (48H)	YKL039W	UWOP	YPS	0.22766369270300002	-1.4223297946	0.8790614733927329
39ºC (48H)	YKL040C	UWOP	YPS	0.415594314265	0.7609788797779999	0.8790614733927329
39ºC (48H)	YKL041W	UWOP	YPS	-0.216415349497	-0.488136640657	0.8790614733927329
39ºC (48H)	YKL043W	UWOP	YPS	0.926130101335	-0.8617468434829999	0.8790614733927329
39ºC (48H)	YKL046C	UWOP	YPS	0.291297111811	-0.9028111832089999	0.8790614733927329
39ºC (48H)	YKL047W	UWOP	YPS	-0.406574150419	-1.57584708514	0.8790614733927329
39ºC (48H)	YKL048C	UWOP	YPS	-2.1337827397	0.0188678936244	0.8790614733927329
39ºC (48H)	YKL050C	UWOP	YPS	-0.30310402391999997	0.741283420222	0.8790614733927329
39ºC (48H)	YKL051W	UWOP	YPS	-0.755337562472	-1.1624375144499999	0.8790614733927329
39ºC (48H)	YKL053C-A	UWOP	YPS	0.376410667651	0.6566994760980001	0.8790614733927329
39ºC (48H)	YKL053W	UWOP	YPS	-0.437098073966	-0.9548876364569999	0.8790614733927329
39ºC (48H)	YKL055C	UWOP	YPS	0.07086128546579999	-0.109876523175	0.8790614733927329
39ºC (48H)	YKL056C	UWOP	YPS	-0.778165732477	1.1542944485700002	0.8790614733927329
39ºC (48H)	YKL063C	UWOP	YPS	0.23587991358600002	0.7010748415829999	0.8790614733927329
39ºC (48H)	YKL064W	UWOP	YPS	-0.9098698786310001	0.443299484237	0.8790614733927329
39ºC (48H)	YKL065C	UWOP	YPS	-2.1247298085099997	-1.52445112579	0.9006266292848173
39ºC (48H)	YKL066W	UWOP	YPS	-1.1607861927399998	-1.09467312396	0.879794333321808
39ºC (48H)	YKL067W	UWOP	YPS	1.01426587309	0.128596582738	0.8790614733927329
39ºC (48H)	YKL069W	UWOP	YPS	-1.43908152745	0.422063197503	0.8790614733927329
39ºC (48H)	YKL070W	UWOP	YPS	1.57837398074	-1.3414676110700001	0.7803546933590354
39ºC (48H)	YKL071W	UWOP	YPS	0.319639339904	0.5598079653360001	0.8790614733927329
39ºC (48H)	YKL073W	UWOP	YPS	-0.396812530171	-0.07229161811260001	0.8790614733927329
39ºC (48H)	YKL074C	UWOP	YPS	-1.23012341572	-1.9137523139800001	0.8790614733927329
39ºC (48H)	YKL075C	UWOP	YPS	1.4791270313999998	-1.2399475225299998	0.8790614733927329
39ºC (48H)	YKL076C	UWOP	YPS	0.639821246054	-1.65918434614	0.8790614733927329
39ºC (48H)	YKL077W	UWOP	YPS	-0.70461066656	-0.0131427528813	0.8790614733927329
39ºC (48H)	YKL081W	UWOP	YPS	0.319236225375	0.256214717357	0.8790614733927329
39ºC (48H)	YKL084W	UWOP	YPS	2.11937653902	-2.38190163711	0.034842418366606766
39ºC (48H)	YKL085W	UWOP	YPS	0.253881377685	-0.207113996121	0.8790614733927329
39ºC (48H)	YKL087C	UWOP	YPS	-0.233418552665	0.19917439258000005	0.8790614733927329
39ºC (48H)	YKL092C	UWOP	YPS	-1.80839997031	-0.9918278630859999	0.8790614733927329
39ºC (48H)	YKL093W	UWOP	YPS	0.58340731096	0.9015683102490001	0.8790614733927329
39ºC (48H)	YKL094W	UWOP	YPS	-0.17986833099	-0.738442567741	0.8790614733927329
39ºC (48H)	YKL096W-A	UWOP	YPS	-0.567884734501	1.33919599593	0.8790614733927329
39ºC (48H)	YKL097C	UWOP	YPS	-0.06916500391460001	-0.0272913870058	0.8790614733927329
39ºC (48H)	YKL098W	UWOP	YPS	0.586115570005	1.0381563146500001	0.8790614733927329
39ºC (48H)	YKL100C	UWOP	YPS	-0.161874487204	0.8877694484659999	0.8790614733927329
39ºC (48H)	YKL101W	UWOP	YPS	1.34383600418	0.354861186075	0.8790614733927329
39ºC (48H)	YKL102C	UWOP	YPS	0.115958294541	0.9597265348620001	0.8790614733927329
39ºC (48H)	YKL103C	UWOP	YPS	0.09423278374780003	-0.234371853752	0.8790614733927329
39ºC (48H)	YKL105C	UWOP	YPS	1.38346543907	-0.490729832984	0.8790614733927329
39ºC (48H)	YKL106W	UWOP	YPS	-0.961299367351	0.109391871303	0.8790614733927329
39ºC (48H)	YKL107W	UWOP	YPS	-0.35250422343500004	0.234022843442	0.8790614733927329
39ºC (48H)	YKL109W	UWOP	YPS	0.287377223087	0.170864931831	0.8790614733927329
39ºC (48H)	YKL110C	UWOP	YPS	-0.08738593301210001	0.198068685244	0.8790614733927329
39ºC (48H)	YKL113C	UWOP	YPS	-1.084674512	0.691053368681	0.8790614733927329
39ºC (48H)	YKL114C	UWOP	YPS	0.5919755902780001	0.5091991842670001	0.8790614733927329
39ºC (48H)	YKL115C	UWOP	YPS	-0.131900750216	0.10317750650100001	0.8790614733927329
39ºC (48H)	YKL116C	UWOP	YPS	0.052047496059800004	-0.294299514916	0.8790614733927329
39ºC (48H)	YKL117W	UWOP	YPS	-0.62915585675	0.009501005561760001	0.8790614733927329
39ºC (48H)	YKL120W	UWOP	YPS	0.8220061520290001	0.512741105493	0.8790614733927329
39ºC (48H)	YKL121W	UWOP	YPS	0.7327684830910001	0.695746719119	0.8790614733927329
39ºC (48H)	YKL124W	UWOP	YPS	-0.256985130946	-0.420305191421	0.8790614733927329
39ºC (48H)	YKL127W	UWOP	YPS	0.914656958912	0.71037086074	0.8790614733927329
39ºC (48H)	YKL129C	UWOP	YPS	-1.5150514703799998	-0.017015395667999998	0.8790614733927329
39ºC (48H)	YKL132C	UWOP	YPS	-0.407145673852	-0.42472573467299995	0.8790614733927329
39ºC (48H)	YKL133C	UWOP	YPS	-2.67546731594	-0.37988781622100004	0.8790614733927329
39ºC (48H)	YKL136W	UWOP	YPS	0.7736217401629999	-0.35198680422	0.8790614733927329
39ºC (48H)	YKL137W	UWOP	YPS	1.61846520657	0.9939485960400001	0.8790614733927329
39ºC (48H)	YKL139W	UWOP	YPS	-0.465550796589	-0.9479569622840001	0.8790614733927329
39ºC (48H)	YKL140W	UWOP	YPS	-2.00950687412	-0.476246667142	0.8790614733927329
39ºC (48H)	YKL146W	UWOP	YPS	-0.110733046294	-1.6988160671299999	0.8790614733927329
39ºC (48H)	YKL147C	UWOP	YPS	-0.39204297660899995	-0.670096747415	0.8790614733927329
39ºC (48H)	YKL148C	UWOP	YPS	0.8094920749240001	0.9823024725239999	0.8790614733927329
39ºC (48H)	YKL151C	UWOP	YPS	1.0313528996999999	0.0667867043992	0.8790614733927329
39ºC (48H)	YKL156W	UWOP	YPS	0.17215962291700002	-0.6140676381	0.8790614733927329
39ºC (48H)	YKL157W	UWOP	YPS	-0.512319702215	-0.542176086391	0.8790614733927329
39ºC (48H)	YKL159C	UWOP	YPS	0.39217404598300004	0.020051328147799998	0.8790614733927329
39ºC (48H)	YKL160W	UWOP	YPS	0.106434428042	-1.8232771063	0.8790614733927329
39ºC (48H)	YKL161C	UWOP	YPS	2.16519061949	-0.574272080396	0.8790614733927329
39ºC (48H)	YKL162C	UWOP	YPS	-0.201005553662	0.173191413222	0.8790614733927329
39ºC (48H)	YKL164C	UWOP	YPS	0.04060864504219999	-0.36036533775799995	0.8790614733927329
39ºC (48H)	YKL171W	UWOP	YPS	-0.46647742658299995	0.0382958802138	0.8790614733927329
39ºC (48H)	YKL174C	UWOP	YPS	-0.45339487416999996	0.512943805804	0.8790614733927329
39ºC (48H)	YKL175W	UWOP	YPS	-0.533701536916	-1.5718288943799998	0.8790614733927329
39ºC (48H)	YKL176C	UWOP	YPS	-1.2986033535400001	-0.611116291089	0.8790614733927329
39ºC (48H)	YKL177W	UWOP	YPS	0.674958506757	-0.0177256087883	0.8790614733927329
39ºC (48H)	YKL178C	UWOP	YPS	-0.18952783905099999	-0.893528118584	0.8790614733927329
39ºC (48H)	YKL179C	UWOP	YPS	0.00889138056582	-0.950928122108	0.8790614733927329
39ºC (48H)	YKL183W	UWOP	YPS	0.8742075784000001	-1.06549723369	0.8790614733927329
39ºC (48H)	YKL184W	UWOP	YPS	-0.0308675996383	-0.723539522684	0.8790614733927329
39ºC (48H)	YKL185W	UWOP	YPS	-0.276743077064	0.2798315897	0.8790614733927329
39ºC (48H)	YKL187C	UWOP	YPS	-2.27372596768	-3.9504652276099996	0.8790614733927329
39ºC (48H)	YKL188C	UWOP	YPS	0.619826308218	-0.659887814826	0.8790614733927329
39ºC (48H)	YKL190W	UWOP	YPS	0.20675812752999997	1.89086927773	0.8790614733927329
39ºC (48H)	YKL191W	UWOP	YPS	-0.613054136544	0.838618433168	0.8790614733927329
39ºC (48H)	YKL197C	UWOP	YPS	0.114806103298	-2.12535772226	0.8790614733927329
39ºC (48H)	YKL198C	UWOP	YPS	-0.7931663175329999	0.9948965629090001	0.8790614733927329
39ºC (48H)	YKL199C	UWOP	YPS	-0.41990588704899995	-1.15460840544	0.8790614733927329
39ºC (48H)	YKL200C	UWOP	YPS	0.31458402462499996	-1.64345906937	0.8790614733927329
39ºC (48H)	YKL202W	UWOP	YPS	0.851854915892	-0.701626552205	0.8790614733927329
39ºC (48H)	YKL204W	UWOP	YPS	1.19244478081	-0.539124151255	0.8790614733927329
39ºC (48H)	YKL205W	UWOP	YPS	0.9144344457879999	-1.3273639367899999	0.8790614733927329
39ºC (48H)	YKL206C	UWOP	YPS	-1.5107482799399998	-1.1803772540200002	0.8790614733927329
39ºC (48H)	YKL207W	UWOP	YPS	0.14590536043500002	-0.539131009536	0.8790614733927329
39ºC (48H)	YKL208W	UWOP	YPS	0.22543094115600001	1.26444225486	0.8790614733927329
39ºC (48H)	YKL211C	UWOP	YPS	0.573494808526	0.672615260679	0.8790614733927329
39ºC (48H)	YKL212W	UWOP	YPS	-0.404781852931	-0.787268957728	0.8790614733927329
39ºC (48H)	YKL214C	UWOP	YPS	0.38518164728	-0.0260005060769	0.8790614733927329
39ºC (48H)	YKL215C	UWOP	YPS	-0.213513534516	1.0195536079	0.8790614733927329
39ºC (48H)	YKL216W	UWOP	YPS	0.338291578686	-0.6133498046670001	0.8790614733927329
39ºC (48H)	YKL217W	UWOP	YPS	0.8548794179029999	-0.9613428031319999	0.8790614733927329
39ºC (48H)	YKL218C	UWOP	YPS	0.591634962312	-0.901790823372	0.8790614733927329
39ºC (48H)	YKL220C	UWOP	YPS	0.38534395993500004	-0.967774346839	0.8790614733927329
39ºC (48H)	YKL221W	UWOP	YPS	-0.554639869433	-0.262021395443	0.8790614733927329
39ºC (48H)	YKL222C	UWOP	YPS	0.282010237029	-0.158913995817	0.8790614733927329
39ºC (48H)	YKR001C	UWOP	YPS	1.28389691255	0.588025982336	0.8790614733927329
39ºC (48H)	YKR003W	UWOP	YPS	-0.0274994215357	-0.362148490871	0.8790614733927329
39ºC (48H)	YKR005C	UWOP	YPS	1.6226815254499998	-1.9418705048900002	0.3143442461974104
39ºC (48H)	YKR007W	UWOP	YPS	-0.812412940686	-0.886463326912	0.8790614733927329
39ºC (48H)	YKR009C	UWOP	YPS	-0.73543025823	1.0668452669600001	0.8790614733927329
39ºC (48H)	YKR010C	UWOP	YPS	0.0941954442168	-1.0493650322299999	0.8790614733927329
39ºC (48H)	YKR012C	UWOP	YPS	1.91803340551	-0.0607125533459	0.8790614733927329
39ºC (48H)	YKR013W	UWOP	YPS	0.24570935461399998	-0.46168577411399997	0.8790614733927329
39ºC (48H)	YKR014C	UWOP	YPS	-0.732340221532	1.1071856770100001	0.8790614733927329
39ºC (48H)	YKR015C	UWOP	YPS	0.953878707088	-0.49744180418899997	0.8790614733927329
39ºC (48H)	YKR016W	UWOP	YPS	-1.19913465311	0.470683077023	0.8790614733927329
39ºC (48H)	YKR017C	UWOP	YPS	-0.544364640127	-0.5216972587150001	0.8790614733927329
39ºC (48H)	YKR018C	UWOP	YPS	-0.0879483120708	0.532370268331	0.8790614733927329
39ºC (48H)	YKR019C	UWOP	YPS	0.523266281048	1.13312903074	0.8790614733927329
39ºC (48H)	YKR020W	UWOP	YPS	-1.90092885219	-0.766172884744	0.8790614733927329
39ºC (48H)	YKR021W	UWOP	YPS	1.0192038355600002	-1.01529613934	0.8790614733927329
39ºC (48H)	YKR023W	UWOP	YPS	0.35741018059	-0.80238308544	0.8790614733927329
39ºC (48H)	YKR026C	UWOP	YPS	-0.932258356607	-2.21262554043	0.8790614733927329
39ºC (48H)	YKR027W	UWOP	YPS	-1.2311651124299998	-0.22596131490200005	0.8790614733927329
39ºC (48H)	YKR028W	UWOP	YPS	-1.32138351558	-0.6373484546639999	0.8790614733927329
39ºC (48H)	YKR029C	UWOP	YPS	-1.2838847200499999	-0.969534639015	0.8790614733927329
39ºC (48H)	YKR030W	UWOP	YPS	-0.9956418294670001	-0.023479706718700002	0.8790614733927329
39ºC (48H)	YKR031C	UWOP	YPS	2.08230600505	-0.892977169994	0.7430135041585666
39ºC (48H)	YKR032W	UWOP	YPS	-0.447832808113	0.3662124035	0.8790614733927329
39ºC (48H)	YKR033C	UWOP	YPS	1.05151091222	0.204427073952	0.8790614733927329
39ºC (48H)	YKR034W	UWOP	YPS	-0.478333108691	-0.40487634480499995	0.8790614733927329
39ºC (48H)	YKR036C	UWOP	YPS	1.9645279798900002	-1.0838819995	0.6829315139293902
39ºC (48H)	YKR042W	UWOP	YPS	-0.075758860277	-0.498157351528	0.8790614733927329
39ºC (48H)	YKR043C	UWOP	YPS	-0.0691771964145	-0.9579982479979999	0.8790614733927329
39ºC (48H)	YKR044W	UWOP	YPS	-0.989882397317	0.289517006823	0.8790614733927329
39ºC (48H)	YKR045C	UWOP	YPS	0.242776296353	-0.166596794829	0.8790614733927329
39ºC (48H)	YKR047W	UWOP	YPS	0.982018996901	-0.105632771172	0.8790614733927329
39ºC (48H)	YKR048C	UWOP	YPS	0.8735926191850001	0.792299888008	0.8790614733927329
39ºC (48H)	YKR049C	UWOP	YPS	0.837454049426	-0.109032192556	0.8790614733927329
39ºC (48H)	YKR050W	UWOP	YPS	-1.8159577961900002	-0.25973911186500004	0.8790614733927329
39ºC (48H)	YKR051W	UWOP	YPS	1.0698453839700002	0.0317591761949	0.8790614733927329
39ºC (48H)	YKR052C	UWOP	YPS	0.14516771419000002	0.0185760356576	0.8790614733927329
39ºC (48H)	YKR053C	UWOP	YPS	2.16026865968	-0.048695320613400005	0.8790614733927329
39ºC (48H)	YKR054C	UWOP	YPS	-0.8171954487790001	0.44147137127999997	0.8790614733927329
39ºC (48H)	YKR055W	UWOP	YPS	-1.15174850218	0.444731340946	0.8790614733927329
39ºC (48H)	YKR056W	UWOP	YPS	-0.00595146402289	0.36421740570100003	0.8790614733927329
39ºC (48H)	YKR057W	UWOP	YPS	0.8911924928180001	-0.017696651601	0.8790614733927329
39ºC (48H)	YKR058W	UWOP	YPS	-2.66850768458	-1.4027204445700001	0.8790614733927329
39ºC (48H)	YKR059W	UWOP	YPS	0.14771442261099998	0.622740315699	0.8790614733927329
39ºC (48H)	YKR060W	UWOP	YPS	-0.25208450801	-2.784706781	0.8790614733927329
39ºC (48H)	YKR061W	UWOP	YPS	1.2858842900299998	-0.745745113161	0.8790614733927329
39ºC (48H)	YKR064W	UWOP	YPS	-0.266246858697	-0.658397281711	0.8790614733927329
39ºC (48H)	YKR065C	UWOP	YPS	-0.764503274286	0.758950352604	0.8790614733927329
39ºC (48H)	YKR066C	UWOP	YPS	-0.282888097023	0.6772400283050001	0.8790614733927329
39ºC (48H)	YKR067W	UWOP	YPS	-0.381792894334	0.334694029178	0.8790614733927329
39ºC (48H)	YKR069W	UWOP	YPS	-0.667962297898	-0.8402728030009999	0.8790614733927329
39ºC (48H)	YKR070W	UWOP	YPS	0.453032147297	0.06728659689590001	0.8790614733927329
39ºC (48H)	YKR072C	UWOP	YPS	0.0373090497517	0.983863874545	0.8790614733927329
39ºC (48H)	YKR074W	UWOP	YPS	-1.5718730921899997	-0.344234660365	0.8790614733927329
39ºC (48H)	YKR076W	UWOP	YPS	0.6647419538570001	0.25011313317899997	0.8790614733927329
39ºC (48H)	YKR077W	UWOP	YPS	0.9694363369850001	-0.78045716043	0.8790614733927329
39ºC (48H)	YKR078W	UWOP	YPS	-1.00197430911	0.7641138763199999	0.8790614733927329
39ºC (48H)	YKR080W	UWOP	YPS	-1.1584536151	-0.870684707955	0.8790614733927329
39ºC (48H)	YKR084C	UWOP	YPS	-0.458592689291	-1.16397148335	0.8790614733927329
39ºC (48H)	YKR087C	UWOP	YPS	0.5710829796360001	-0.964426743581	0.8790614733927329
39ºC (48H)	YKR088C	UWOP	YPS	-0.046983036405999996	0.937604767822	0.8790614733927329
39ºC (48H)	YKR089C	UWOP	YPS	-0.0884924023797	0.555094802086	0.8790614733927329
39ºC (48H)	YKR090W	UWOP	YPS	0.912633765957	-0.3776710673300001	0.8790614733927329
39ºC (48H)	YKR091W	UWOP	YPS	-0.218875948387	-1.38993965653	0.8790614733927329
39ºC (48H)	YKR092C	UWOP	YPS	-0.00676226526749	-2.31150900086	0.8790614733927329
39ºC (48H)	YKR093W	UWOP	YPS	1.03676560763	-0.361298064001	0.8790614733927329
39ºC (48H)	YKR094C	UWOP	YPS	-0.511524903626	-2.4574349361400003	0.8790614733927329
39ºC (48H)	YKR095W	UWOP	YPS	-0.627461861292	1.6184293911	0.8790614733927329
39ºC (48H)	YKR096W	UWOP	YPS	0.32657153813900003	1.24290877595	0.8790614733927329
39ºC (48H)	YKR097W	UWOP	YPS	-0.29646368365200004	0.610090597033	0.8790614733927329
39ºC (48H)	YKR098C	UWOP	YPS	0.4823871149140001	0.617664425576	0.8790614733927329
39ºC (48H)	YKR099W	UWOP	YPS	0.3918105570800001	-1.1657774974	0.8790614733927329
39ºC (48H)	YKR100C	UWOP	YPS	0.72710582891	0.8994658660439999	0.8790614733927329
39ºC (48H)	YKR101W	UWOP	YPS	0.5910070485660001	0.46523836377800004	0.8790614733927329
39ºC (48H)	YKR102W	UWOP	YPS	0.37927438106899997	-0.250396608802	0.8790614733927329
39ºC (48H)	YKR103W	UWOP	YPS	-0.795917250327	-0.39866655219	0.8790614733927329
39ºC (48H)	YKR104W	UWOP	YPS	-0.498457591838	0.10649615257200001	0.8790614733927329
39ºC (48H)	YKR105C	UWOP	YPS	1.11973175942	-0.28793579199	0.8790614733927329
39ºC (48H)	YKR106W	UWOP	YPS	1.0915396514799998	0.291845774307	0.8790614733927329
39ºC (48H)	YLL001W	UWOP	YPS	0.250563493645	-3.2005312287e-05	0.8790614733927329
39ºC (48H)	YLL002W	UWOP	YPS	-0.8411338983069999	-0.299360926445	0.8790614733927329
39ºC (48H)	YLL005C	UWOP	YPS	0.6370527865410001	-0.663798559175	0.8790614733927329
39ºC (48H)	YLL006W	UWOP	YPS	1.40170160879	0.11422543549	0.8790614733927329
39ºC (48H)	YLL007C	UWOP	YPS	-0.962998697028	-2.00682681024	0.8790614733927329
39ºC (48H)	YLL009C	UWOP	YPS	0.40348716184600003	1.00145841396	0.8790614733927329
39ºC (48H)	YLL010C	UWOP	YPS	0.134001670358	0.163511330318	0.8790614733927329
39ºC (48H)	YLL012W	UWOP	YPS	0.668327310864	-2.10387758553	0.8790614733927329
39ºC (48H)	YLL013C	UWOP	YPS	0.781303015112	-0.490619338453	0.8790614733927329
39ºC (48H)	YLL014W	UWOP	YPS	0.857244762888	-0.32483944111900004	0.8790614733927329
39ºC (48H)	YLL015W	UWOP	YPS	-0.8494796645020001	-0.7009704433030001	0.8790614733927329
39ºC (48H)	YLL016W	UWOP	YPS	-0.797590670941	1.376244431	0.8790614733927329
39ºC (48H)	YLL017W	UWOP	YPS	1.28131210257	0.0530907168341	0.8790614733927329
39ºC (48H)	YLL019C	UWOP	YPS	1.2920376923399999	0.530023974128	0.8790614733927329
39ºC (48H)	YLL020C	UWOP	YPS	0.6193088890030001	0.499525959644	0.8790614733927329
39ºC (48H)	YLL021W	UWOP	YPS	0.42344399811899996	0.603476927858	0.8790614733927329
39ºC (48H)	YLL023C	UWOP	YPS	0.548238806976	0.260785380764	0.8790614733927329
39ºC (48H)	YLL024C	UWOP	YPS	-0.171338153235	-0.135302457693	0.8790614733927329
39ºC (48H)	YLL025W	UWOP	YPS	-0.295563724751	-0.299539241756	0.8790614733927329
39ºC (48H)	YLL026W	UWOP	YPS	-0.961974527034	-0.5470271772959999	0.8790614733927329
39ºC (48H)	YLL028W	UWOP	YPS	2.78900463722	1.03094978517	0.8790614733927329
39ºC (48H)	YLL029W	UWOP	YPS	-0.7761051999899999	-0.41141000069899997	0.8790614733927329
39ºC (48H)	YLL032C	UWOP	YPS	-0.675203118787	-1.46578462634	0.8790614733927329
39ºC (48H)	YLL038C	UWOP	YPS	0.903755339922	-0.06911318579	0.8790614733927329
39ºC (48H)	YLL039C	UWOP	YPS	0.191653144193	0.405364806833	0.8790614733927329
39ºC (48H)	YLL040C	UWOP	YPS	0.097422646539	0.417339365816	0.8790614733927329
39ºC (48H)	YLL041C	UWOP	YPS	0.06371571848209999	-0.648316370372	0.8790614733927329
39ºC (48H)	YLL042C	UWOP	YPS	-0.475710197146	-0.770596476121	0.8790614733927329
39ºC (48H)	YLL043W	UWOP	YPS	-0.08857012956669999	0.34507441879699996	0.8790614733927329
39ºC (48H)	YLL044W	UWOP	YPS	1.56304496022	-0.35338513155400003	0.8790614733927329
39ºC (48H)	YLL046C	UWOP	YPS	0.753323513892	-0.321073482707	0.8790614733927329
39ºC (48H)	YLL047W	UWOP	YPS	-0.0814039877394	0.234337562346	0.8790614733927329
39ºC (48H)	YLL048C	UWOP	YPS	0.3742769801650001	-0.0911633218932	0.8790614733927329
39ºC (48H)	YLL049W	UWOP	YPS	-0.156414533334	1.4624057797999999	0.8790614733927329
39ºC (48H)	YLL051C	UWOP	YPS	0.48861138612300004	-0.427072790907	0.8790614733927329
39ºC (48H)	YLL052C	UWOP	YPS	-1.05327882471	0.110181335673	0.8790614733927329
39ºC (48H)	YLL053C	UWOP	YPS	-0.0414186842556	0.607361763145	0.8790614733927329
39ºC (48H)	YLL054C	UWOP	YPS	0.448175722173	0.0582024224251	0.8790614733927329
39ºC (48H)	YLL055W	UWOP	YPS	-1.2592383434899999	-0.123457444022	0.8790614733927329
39ºC (48H)	YLL056C	UWOP	YPS	1.01879919697	-0.635400702802	0.8790614733927329
39ºC (48H)	YLL057C	UWOP	YPS	0.60919521032	0.7121791608849999	0.8790614733927329
39ºC (48H)	YLL058W	UWOP	YPS	0.408130980252	0.0501530863849	0.8790614733927329
39ºC (48H)	YLL059C	UWOP	YPS	0.21802399745499998	-0.981308021749	0.8790614733927329
39ºC (48H)	YLL060C	UWOP	YPS	0.138637868452	1.587135816	0.8790614733927329
39ºC (48H)	YLL061W	UWOP	YPS	-0.06965117984889999	-0.0077689085420399985	0.8790614733927329
39ºC (48H)	YLL062C	UWOP	YPS	-0.0840985302215	1.0574143682700001	0.8790614733927329
39ºC (48H)	YLL063C	UWOP	YPS	-1.24426671562	1.5523887152899998	0.8790614733927329
39ºC (48H)	YLR001C	UWOP	YPS	-0.440043324727	-0.6923914955480001	0.8790614733927329
39ºC (48H)	YLR003C	UWOP	YPS	1.16396462506	-0.57912240927	0.8790614733927329
39ºC (48H)	YLR004C	UWOP	YPS	-1.81009015561	-0.8635627639390001	0.8790614733927329
39ºC (48H)	YLR006C	UWOP	YPS	-0.584990049856	0.542904588261	0.8790614733927329
39ºC (48H)	YLR011W	UWOP	YPS	-1.43022596236	-0.9475896632240001	0.8790614733927329
39ºC (48H)	YLR012C	UWOP	YPS	-0.31699280539	0.595094584164	0.8790614733927329
39ºC (48H)	YLR013W	UWOP	YPS	0.612945928108	0.143344173421	0.8790614733927329
39ºC (48H)	YLR014C	UWOP	YPS	0.411768917415	0.031525994633900004	0.8790614733927329
39ºC (48H)	YLR015W	UWOP	YPS	-0.509618301452	2.2453852636500002	0.8790614733927329
39ºC (48H)	YLR016C	UWOP	YPS	-3.23030378944	-2.59978313473	0.8992892069782107
39ºC (48H)	YLR017W	UWOP	YPS	-0.546023582147	1.00318593879	0.8790614733927329
39ºC (48H)	YLR018C	UWOP	YPS	-3.70605513627	-0.97595856241	0.8790614733927329
39ºC (48H)	YLR019W	UWOP	YPS	0.647475849909	-1.16140267602	0.8790614733927329
39ºC (48H)	YLR020C	UWOP	YPS	1.27302348871	-0.729026909679	0.8790614733927329
39ºC (48H)	YLR021W	UWOP	YPS	-1.7336797586200001	-2.39868613731	0.8950620723169658
39ºC (48H)	YLR023C	UWOP	YPS	2.17148423555	1.1205044591	0.8790614733927329
39ºC (48H)	YLR024C	UWOP	YPS	-3.52212136859	-0.774523223126	0.8790614733927329
39ºC (48H)	YLR028C	UWOP	YPS	-0.8922402857799999	-0.778252604039	0.8790614733927329
39ºC (48H)	YLR030W	UWOP	YPS	0.324551393308	-0.0869881527022	0.8790614733927329
39ºC (48H)	YLR031W	UWOP	YPS	1.10662863217	0.676824721276	0.8790614733927329
39ºC (48H)	YLR032W	UWOP	YPS	-0.419879977986	0.0867755459849	0.8790614733927329
39ºC (48H)	YLR034C	UWOP	YPS	0.591855951373	-1.0930637139700001	0.8790614733927329
39ºC (48H)	YLR035C	UWOP	YPS	-0.235651304213	-0.787809237881	0.8790614733927329
39ºC (48H)	YLR036C	UWOP	YPS	-0.589845712949	-0.142211794991	0.8790614733927329
39ºC (48H)	YLR037C	UWOP	YPS	-0.9970454910200002	-0.7135424347820001	0.8790614733927329
39ºC (48H)	YLR038C	UWOP	YPS	-0.11308696080999996	0.207948420335	0.8790614733927329
39ºC (48H)	YLR039C	UWOP	YPS	-1.1770525117	0.9568064311310001	0.8790614733927329
39ºC (48H)	YLR040C	UWOP	YPS	0.517663065304	-0.472795427634	0.8790614733927329
39ºC (48H)	YLR041W	UWOP	YPS	-0.662345365591	0.547036321671	0.8790614733927329
39ºC (48H)	YLR042C	UWOP	YPS	1.01319750529	0.124403124797	0.8790614733927329
39ºC (48H)	YLR043C	UWOP	YPS	0.0189768640924	-0.46008322240599997	0.8790614733927329
39ºC (48H)	YLR044C	UWOP	YPS	-2.83124707725	-1.29952617338	0.8790614733927329
39ºC (48H)	YLR046C	UWOP	YPS	0.558669490656	0.050161468728599994	0.8790614733927329
39ºC (48H)	YLR047C	UWOP	YPS	-0.166122049363	-1.25767160725	0.8790614733927329
39ºC (48H)	YLR048W	UWOP	YPS	0.44923113544699994	0.962012628597	0.8790614733927329
39ºC (48H)	YLR049C	UWOP	YPS	0.7979610181260001	-0.138986878762	0.8790614733927329
39ºC (48H)	YLR050C	UWOP	YPS	0.514444245326	-1.0399112726100002	0.8790614733927329
39ºC (48H)	YLR053C	UWOP	YPS	-0.08638386192500001	0.6969149130169999	0.8790614733927329
39ºC (48H)	YLR054C	UWOP	YPS	0.395277799244	-0.9257589921189999	0.8790614733927329
39ºC (48H)	YLR055C	UWOP	YPS	-1.08043914234	-0.5317446406790001	0.8790614733927329
39ºC (48H)	YLR057W	UWOP	YPS	0.8695088937440001	-1.2951223948200001	0.8790614733927329
39ºC (48H)	YLR058C	UWOP	YPS	-0.462095746924	-1.1838833597799998	0.8790614733927329
39ºC (48H)	YLR059C	UWOP	YPS	0.577817811779	0.0649822144112	0.8790614733927329
39ºC (48H)	YLR061W	UWOP	YPS	-0.396650217516	-0.837239918646	0.8790614733927329
39ºC (48H)	YLR062C	UWOP	YPS	-0.3584892168330001	-0.872656844816	0.8790614733927329
39ºC (48H)	YLR063W	UWOP	YPS	0.481051274142	0.521995974963	0.8790614733927329
39ºC (48H)	YLR064W	UWOP	YPS	-2.0616816293999998	-0.123876561207	0.8790614733927329
39ºC (48H)	YLR065C	UWOP	YPS	1.22145835843	-0.37842624029399996	0.8790614733927329
39ºC (48H)	YLR070C	UWOP	YPS	-0.47565685495899995	-0.28979514822700003	0.8790614733927329
39ºC (48H)	YLR072W	UWOP	YPS	1.04305388946	-0.23031860956099998	0.8790614733927329
39ºC (48H)	YLR073C	UWOP	YPS	0.6987224511300001	0.9909515271539999	0.8790614733927329
39ºC (48H)	YLR077W	UWOP	YPS	-0.288906619796	-0.15358282522800001	0.8790614733927329
39ºC (48H)	YLR079W	UWOP	YPS	0.135913606752	-0.59064813185	0.8790614733927329
39ºC (48H)	YLR080W	UWOP	YPS	-1.37069760556	-1.5531126449700001	0.8985858926207391
39ºC (48H)	YLR081W	UWOP	YPS	-0.516844643747	-0.319525035217	0.8790614733927329
39ºC (48H)	YLR082C	UWOP	YPS	0.135137096913	0.44489289157	0.8790614733927329
39ºC (48H)	YLR087C	UWOP	YPS	0.47434006496799996	0.201513828502	0.8790614733927329
39ºC (48H)	YLR089C	UWOP	YPS	0.423456190619	-0.813671816303	0.8790614733927329
39ºC (48H)	YLR090W	UWOP	YPS	-0.27964794017	-1.13171927294	0.8790614733927329
39ºC (48H)	YLR091W	UWOP	YPS	0.696876811455	0.9434678362200001	0.8790614733927329
39ºC (48H)	YLR092W	UWOP	YPS	-0.18959184967599998	-0.603974534261	0.8790614733927329
39ºC (48H)	YLR093C	UWOP	YPS	0.0412548475379	-1.12852864811	0.8790614733927329
39ºC (48H)	YLR094C	UWOP	YPS	0.317277805076	-0.0198143364306	0.8790614733927329
39ºC (48H)	YLR095C	UWOP	YPS	-0.638236221064	-0.28003352798000003	0.8790614733927329
39ºC (48H)	YLR096W	UWOP	YPS	0.5155369981310001	-0.8577819949150001	0.8790614733927329
39ºC (48H)	YLR097C	UWOP	YPS	0.688281099012	-1.0427544111799998	0.8790614733927329
39ºC (48H)	YLR098C	UWOP	YPS	1.9410048373900002	-1.08020824687	0.7031612021650229
39ºC (48H)	YLR099C	UWOP	YPS	-1.27118318326	-0.143040884985	0.8790614733927329
39ºC (48H)	YLR102C	UWOP	YPS	-1.00541869034	-0.376347419057	0.8790614733927329
39ºC (48H)	YLR104W	UWOP	YPS	-1.03920410761	-0.11060350098300001	0.8790614733927329
39ºC (48H)	YLR107W	UWOP	YPS	-0.824830239822	-0.939714832339	0.8790614733927329
39ºC (48H)	YLR108C	UWOP	YPS	0.366639903028	-0.384665752127	0.8790614733927329
39ºC (48H)	YLR109W	UWOP	YPS	0.846825509676	-0.636238937171	0.8790614733927329
39ºC (48H)	YLR110C	UWOP	YPS	0.030607746983799998	0.452110851522	0.8790614733927329
39ºC (48H)	YLR111W	UWOP	YPS	-0.205491631601	0.676139655187	0.8790614733927329
39ºC (48H)	YLR112W	UWOP	YPS	-0.319193551625	0.341755010694	0.8790614733927329
39ºC (48H)	YLR113W	UWOP	YPS	0.299485137538	0.318407135381	0.8790614733927329
39ºC (48H)	YLR114C	UWOP	YPS	-0.772186835329	-0.6755810862839999	0.8790614733927329
39ºC (48H)	YLR118C	UWOP	YPS	0.155302729748	-0.872246872007	0.8790614733927329
39ºC (48H)	YLR119W	UWOP	YPS	1.46679507977	1.19511112814	0.8790614733927329
39ºC (48H)	YLR120C	UWOP	YPS	0.540280152654	0.13769980799	0.8790614733927329
39ºC (48H)	YLR121C	UWOP	YPS	1.6788592308599999	-1.145354298	0.8628372071477041
39ºC (48H)	YLR122C	UWOP	YPS	0.462181094424	0.201662424595	0.8790614733927329
39ºC (48H)	YLR123C	UWOP	YPS	1.19150976848	-0.477741010414	0.8790614733927329
39ºC (48H)	YLR124W	UWOP	YPS	0.5911312596589999	-0.128092880085	0.8790614733927329
39ºC (48H)	YLR125W	UWOP	YPS	0.884855440985	0.816803764719	0.8790614733927329
39ºC (48H)	YLR126C	UWOP	YPS	0.640831699484	0.836762125055	0.8790614733927329
39ºC (48H)	YLR128W	UWOP	YPS	0.586766344688	0.316716188048	0.8790614733927329
39ºC (48H)	YLR130C	UWOP	YPS	0.9929594794840001	-0.21521057809900002	0.8790614733927329
39ºC (48H)	YLR131C	UWOP	YPS	0.234752869375	2.87843586209	0.8790614733927329
39ºC (48H)	YLR133W	UWOP	YPS	0.18298503878199998	-2.2525346407900004	0.8790614733927329
39ºC (48H)	YLR134W	UWOP	YPS	0.428622762459	-1.44790965942	0.8790614733927329
39ºC (48H)	YLR135W	UWOP	YPS	0.344634726769	-1.21641447362	0.8790614733927329
39ºC (48H)	YLR136C	UWOP	YPS	0.183494837685	0.388679370694	0.8790614733927329
39ºC (48H)	YLR137W	UWOP	YPS	-0.458021165858	-1.38786083529	0.8790614733927329
39ºC (48H)	YLR138W	UWOP	YPS	-0.230431390185	-0.12284858105699999	0.8790614733927329
39ºC (48H)	YLR142W	UWOP	YPS	0.632821227038	0.9562951081659999	0.8790614733927329
39ºC (48H)	YLR143W	UWOP	YPS	-0.8482009760729999	-0.23182666939399998	0.8790614733927329
39ºC (48H)	YLR144C	UWOP	YPS	0.574308657896	0.24734086351	0.8790614733927329
39ºC (48H)	YLR146C	UWOP	YPS	-0.41098631132700003	0.670123418508	0.8790614733927329
39ºC (48H)	YLR149C	UWOP	YPS	0.161206947833	0.306161293275	0.8790614733927329
39ºC (48H)	YLR150W	UWOP	YPS	0.728543781869	-0.523116922924	0.8790614733927329
39ºC (48H)	YLR151C	UWOP	YPS	1.0805747839	-0.348055485027	0.8790614733927329
39ºC (48H)	YLR152C	UWOP	YPS	-0.34210173490999995	-1.36889921183	0.8790614733927329
39ºC (48H)	YLR154C	UWOP	YPS	0.088151012382	0.847974652793	0.8790614733927329
39ºC (48H)	YLR164W	UWOP	YPS	0.0198775850239	0.49215025922399996	0.8790614733927329
39ºC (48H)	YLR165C	UWOP	YPS	0.0147003447459	1.02366476647	0.8790614733927329
39ºC (48H)	YLR168C	UWOP	YPS	0.48155269070100004	0.183593901747	0.8790614733927329
39ºC (48H)	YLR170C	UWOP	YPS	0.21764450589499998	-0.473706817003	0.8790614733927329
39ºC (48H)	YLR171W	UWOP	YPS	0.559521441588	-0.0402154369198	0.8790614733927329
39ºC (48H)	YLR172C	UWOP	YPS	0.52416700198	0.235482895308	0.8790614733927329
39ºC (48H)	YLR173W	UWOP	YPS	0.253090389253	-0.19426843542599997	0.8790614733927329
39ºC (48H)	YLR174W	UWOP	YPS	0.196370117599	-0.606547151744	0.8790614733927329
39ºC (48H)	YLR177W	UWOP	YPS	-0.221827295398	-1.22498122888	0.8790614733927329
39ºC (48H)	YLR178C	UWOP	YPS	0.464104461286	-0.00512084996591	0.8790614733927329
39ºC (48H)	YLR179C	UWOP	YPS	-0.950201906331	-0.861586816921	0.8790614733927329
39ºC (48H)	YLR180W	UWOP	YPS	-0.0815807789882	-1.66682447141	0.8790614733927329
39ºC (48H)	YLR181C	UWOP	YPS	-3.0212847151999997	-1.3189358712200001	0.8790614733927329
39ºC (48H)	YLR183C	UWOP	YPS	0.162819405947	-0.9725172293080001	0.8790614733927329
39ºC (48H)	YLR184W	UWOP	YPS	0.903263067738	0.0885030708172	0.8790614733927329
39ºC (48H)	YLR185W	UWOP	YPS	1.1208115577	-1.9654622302000002	0.6461589733661066
39ºC (48H)	YLR187W	UWOP	YPS	1.06258475027	-0.276470269878	0.8790614733927329
39ºC (48H)	YLR189C	UWOP	YPS	-0.49959682855	-0.5753739775760001	0.8790614733927329
39ºC (48H)	YLR192C	UWOP	YPS	-2.1105049712599997	-0.942487864039	0.8790614733927329
39ºC (48H)	YLR199C	UWOP	YPS	0.725241900485	-1.22337486701	0.8790614733927329
39ºC (48H)	YLR200W	UWOP	YPS	-3.53848827567	-0.819751301575	0.8790614733927329
39ºC (48H)	YLR205C	UWOP	YPS	-0.8447840279709999	-0.314688422905	0.8790614733927329
39ºC (48H)	YLR206W	UWOP	YPS	0.4486611360760001	-0.0516520018437	0.8790614733927329
39ºC (48H)	YLR207W	UWOP	YPS	0.0919444039192	-0.131980001465	0.8790614733927329
39ºC (48H)	YLR209C	UWOP	YPS	-2.28389298855	-0.790775825518	0.8790614733927329
39ºC (48H)	YLR210W	UWOP	YPS	-0.23652764014400002	0.417045221755	0.8790614733927329
39ºC (48H)	YLR211C	UWOP	YPS	1.07037423366	-0.13956526047700002	0.8790614733927329
39ºC (48H)	YLR213C	UWOP	YPS	0.0370659617845	-1.37582531381	0.8790614733927329
39ºC (48H)	YLR214W	UWOP	YPS	-0.0121399197629	-0.336309535418	0.8790614733927329
39ºC (48H)	YLR216C	UWOP	YPS	0.55105679852	-0.197023178376	0.8790614733927329
39ºC (48H)	YLR217W	UWOP	YPS	0.312358131358	-0.555347034428	0.8790614733927329
39ºC (48H)	YLR218C	UWOP	YPS	-0.248691944907	0.902791370397	0.8790614733927329
39ºC (48H)	YLR219W	UWOP	YPS	0.0763783916791	0.716262886326	0.8790614733927329
39ºC (48H)	YLR220W	UWOP	YPS	0.5328800672339999	0.0428391104961	0.8790614733927329
39ºC (48H)	YLR221C	UWOP	YPS	-0.756083591061	-1.57199882735	0.8790614733927329
39ºC (48H)	YLR224W	UWOP	YPS	-0.907704947864	0.448978141074	0.8790614733927329
39ºC (48H)	YLR225C	UWOP	YPS	0.015290918960700001	0.17118879511100002	0.8790614733927329
39ºC (48H)	YLR227C	UWOP	YPS	0.201194537411	-0.126588630407	0.8790614733927329
39ºC (48H)	YLR228C	UWOP	YPS	0.360711299943	-0.269954902734	0.8790614733927329
39ºC (48H)	YLR231C	UWOP	YPS	0.060650066783800013	-0.22066367368700002	0.8790614733927329
39ºC (48H)	YLR232W	UWOP	YPS	-0.5544386931849999	-0.502708202123	0.8790614733927329
39ºC (48H)	YLR233C	UWOP	YPS	-0.9720859196230001	0.536530196897	0.8790614733927329
39ºC (48H)	YLR234W	UWOP	YPS	-0.8839897734909999	-1.4951235913	0.8790614733927329
39ºC (48H)	YLR235C	UWOP	YPS	0.41755959284599997	0.33841655181	0.8790614733927329
39ºC (48H)	YLR236C	UWOP	YPS	1.04024732839	-0.9867153954629999	0.8790614733927329
39ºC (48H)	YLR237W	UWOP	YPS	0.491357746729	0.787319251791	0.8790614733927329
39ºC (48H)	YLR238W	UWOP	YPS	0.0845976606869	-1.31553111562	0.8790614733927329
39ºC (48H)	YLR241W	UWOP	YPS	-0.30865237341400004	1.29912382088	0.8790614733927329
39ºC (48H)	YLR246W	UWOP	YPS	0.967607461997	-0.314830922748	0.8790614733927329
39ºC (48H)	YLR247C	UWOP	YPS	0.544992553872	-0.827250451056	0.8790614733927329
39ºC (48H)	YLR248W	UWOP	YPS	-0.502346237281	-0.223004633672	0.8790614733927329
39ºC (48H)	YLR250W	UWOP	YPS	-0.502641905404	-0.7038372048459999	0.8790614733927329
39ºC (48H)	YLR251W	UWOP	YPS	0.11794795812100001	-1.8992721962599999	0.8790614733927329
39ºC (48H)	YLR252W	UWOP	YPS	-0.615986432775	-1.86457843775	0.8790614733927329
39ºC (48H)	YLR253W	UWOP	YPS	-0.17286145369300002	0.766323004899	0.8790614733927329
39ºC (48H)	YLR254C	UWOP	YPS	-0.465702440806	1.4517396284600002	0.8790614733927329
39ºC (48H)	YLR255C	UWOP	YPS	0.0071326124525200015	0.7354942688539999	0.8790614733927329
39ºC (48H)	YLR257W	UWOP	YPS	-0.4103553494560001	0.0034763865393600004	0.8790614733927329
39ºC (48H)	YLR258W	UWOP	YPS	0.910753072844	1.32994569865	0.8790614733927329
39ºC (48H)	YLR261C	UWOP	YPS	-0.46910491031499996	1.10875317528	0.8790614733927329
39ºC (48H)	YLR262C	UWOP	YPS	-0.9429412726299999	-0.9885366501389999	0.8790614733927329
39ºC (48H)	YLR262C-A	UWOP	YPS	0.627850497227	-0.346299003007	0.8790614733927329
39ºC (48H)	YLR263W	UWOP	YPS	-0.17214514432300002	-0.893167677805	0.8790614733927329
39ºC (48H)	YLR264W	UWOP	YPS	-0.38617304993	1.76613924153	0.8790614733927329
39ºC (48H)	YLR265C	UWOP	YPS	0.51247591862	-0.8967934224680001	0.8790614733927329
39ºC (48H)	YLR266C	UWOP	YPS	0.00514371090326	0.602134990836	0.8790614733927329
39ºC (48H)	YLR267W	UWOP	YPS	0.144224319509	0.0185082148768	0.8790614733927329
39ºC (48H)	YLR268W	UWOP	YPS	0.514418336263	-1.426656608	0.8790614733927329
39ºC (48H)	YLR269C	UWOP	YPS	-0.216283518092	0.46452586456399997	0.8790614733927329
39ºC (48H)	YLR271W	UWOP	YPS	1.7647592029400003	0.610492187499	0.8790614733927329
39ºC (48H)	YLR273C	UWOP	YPS	-0.34804938877700003	0.114569873612	0.8790614733927329
39ºC (48H)	YLR278C	UWOP	YPS	-1.20210581294	0.40864306524899996	0.8790614733927329
39ºC (48H)	YLR279W	UWOP	YPS	0.360856085879	0.483161338659	0.8790614733927329
39ºC (48H)	YLR280C	UWOP	YPS	-0.336250096981	-0.890355782511	0.8790614733927329
39ºC (48H)	YLR281C	UWOP	YPS	-0.656704810316	0.7252030368919999	0.8790614733927329
39ºC (48H)	YLR282C	UWOP	YPS	-1.44882333489	0.363787620079	0.8790614733927329
39ºC (48H)	YLR283W	UWOP	YPS	0.854288081657	0.42390197889700004	0.8790614733927329
39ºC (48H)	YLR284C	UWOP	YPS	0.568953102307	-0.0659317053424	0.8790614733927329
39ºC (48H)	YLR285W	UWOP	YPS	0.7048949042139999	1.6335960989700002	0.8790614733927329
39ºC (48H)	YLR286C	UWOP	YPS	0.6951088989669999	2.5846354776400005	0.8790614733927329
39ºC (48H)	YLR287C	UWOP	YPS	0.553967757875	-0.216801699338	0.8790614733927329
39ºC (48H)	YLR287C-A	UWOP	YPS	-0.557659799257	-0.492842183595	0.8790614733927329
39ºC (48H)	YLR289W	UWOP	YPS	-0.6702491536640001	0.446775870776	0.8790614733927329
39ºC (48H)	YLR290C	UWOP	YPS	-0.044888212513699996	1.1051083798299999	0.8790614733927329
39ºC (48H)	YLR294C	UWOP	YPS	-1.84281558742	0.32138134333	0.8790614733927329
39ºC (48H)	YLR296W	UWOP	YPS	-0.6073541428320001	-2.08390322254	0.8790614733927329
39ºC (48H)	YLR297W	UWOP	YPS	-0.4846282488050001	0.87442780543	0.8790614733927329
39ºC (48H)	YLR299W	UWOP	YPS	0.423075174996	0.565359362956	0.8790614733927329
39ºC (48H)	YLR300W	UWOP	YPS	1.1659161870799999	-1.0179091444700001	0.8790614733927329
39ºC (48H)	YLR303W	UWOP	YPS	-0.265038277142	0.8177913572130001	0.8790614733927329
39ºC (48H)	YLR306W	UWOP	YPS	0.061966856775	1.17830757716	0.8790614733927329
39ºC (48H)	YLR307W	UWOP	YPS	-0.6732896583310001	1.24551111265	0.8790614733927329
39ºC (48H)	YLR308W	UWOP	YPS	1.2982627255799999	0.0187749258125	0.8790614733927329
39ºC (48H)	YLR309C	UWOP	YPS	0.0820860057036	1.2398957044	0.8790614733927329
39ºC (48H)	YLR311C	UWOP	YPS	-0.787103596948	-1.38073127097	0.8790614733927329
39ºC (48H)	YLR312C	UWOP	YPS	0.10423901602499999	-0.00986525649683	0.8790614733927329
39ºC (48H)	YLR313C	UWOP	YPS	1.12954062561	0.034698330706500004	0.8790614733927329
39ºC (48H)	YLR315W	UWOP	YPS	-2.71150910773	-9.285331668660001	0.07809922222588116
39ºC (48H)	YLR319C	UWOP	YPS	-2.37068377516	-0.8240522059209999	0.8790614733927329
39ºC (48H)	YLR320W	UWOP	YPS	-2.59830174599	-0.6480328947489999	0.8790614733927329
39ºC (48H)	YLR324W	UWOP	YPS	0.06947743672500001	0.986762641401	0.8790614733927329
39ºC (48H)	YLR325C	UWOP	YPS	1.10421146906	0.388293020853	0.8790614733927329
39ºC (48H)	YLR326W	UWOP	YPS	-0.0969867646669	0.194788902766	0.8790614733927329
39ºC (48H)	YLR327C	UWOP	YPS	-0.0698081582853	0.27363703771	0.8790614733927329
39ºC (48H)	YLR328W	UWOP	YPS	-1.3511019721000002	-1.7088786897200001	0.8832458389101819
39ºC (48H)	YLR329W	UWOP	YPS	0.434056045236	-0.12017004123099999	0.8790614733927329
39ºC (48H)	YLR330W	UWOP	YPS	0.36062214228699996	-0.40260091950800003	0.8790614733927329
39ºC (48H)	YLR332W	UWOP	YPS	0.0167753558258	-0.23721423029599997	0.8790614733927329
39ºC (48H)	YLR333C	UWOP	YPS	1.01755098979	-0.15178290742699999	0.8790614733927329
39ºC (48H)	YLR334C	UWOP	YPS	0.537894994857	-0.19232982793900005	0.8790614733927329
39ºC (48H)	YLR335W	UWOP	YPS	1.03277332594	-1.1618606568	0.8790614733927329
39ºC (48H)	YLR337C	UWOP	YPS	-1.7818889033	-1.0366924526299999	0.8790614733927329
39ºC (48H)	YLR341W	UWOP	YPS	-1.04410777868	-0.0433641500239	0.8790614733927329
39ºC (48H)	YLR342W	UWOP	YPS	0.187955006561	-1.94958302312	0.8790614733927329
39ºC (48H)	YLR343W	UWOP	YPS	-0.24712368460499998	0.528092224922	0.8790614733927329
39ºC (48H)	YLR344W	UWOP	YPS	-0.46989742281	-1.55603046261	0.8790614733927329
39ºC (48H)	YLR345W	UWOP	YPS	1.34557419745	-0.859630682716	0.8790614733927329
39ºC (48H)	YLR346C	UWOP	YPS	1.17349230172	0.0781158229175	0.8790614733927329
39ºC (48H)	YLR348C	UWOP	YPS	0.607431107988	-0.41712371097400003	0.8790614733927329
39ºC (48H)	YLR349W	UWOP	YPS	0.34857366627400005	1.1542708256	0.8790614733927329
39ºC (48H)	YLR350W	UWOP	YPS	0.741417537721	0.501689366348	0.8790614733927329
39ºC (48H)	YLR351C	UWOP	YPS	0.207263354245	0.026617751385300002	0.8790614733927329
39ºC (48H)	YLR352W	UWOP	YPS	-0.7352344162000001	0.467791168449	0.8790614733927329
39ºC (48H)	YLR353W	UWOP	YPS	-0.247386585385	0.0633148900473	0.8790614733927329
39ºC (48H)	YLR354C	UWOP	YPS	0.36701177427599996	0.765110613188	0.8790614733927329
39ºC (48H)	YLR356W	UWOP	YPS	-0.503862679459	0.949445971336	0.8790614733927329
39ºC (48H)	YLR360W	UWOP	YPS	1.1495637586	1.27696090416	0.8790614733927329
39ºC (48H)	YLR361C	UWOP	YPS	0.621524875863	0.05243308386969999	0.8790614733927329
39ºC (48H)	YLR363C	UWOP	YPS	0.283095369522	0.489880930177	0.8790614733927329
39ºC (48H)	YLR364W	UWOP	YPS	0.5168484539029999	0.992358236832	0.8790614733927329
39ºC (48H)	YLR365W	UWOP	YPS	1.13729505555	1.41591958776	0.8790614733927329
39ºC (48H)	YLR366W	UWOP	YPS	-0.419074510961	0.375996122654	0.8790614733927329
39ºC (48H)	YLR367W	UWOP	YPS	0.382942799482	0.781657359641	0.8790614733927329
39ºC (48H)	YLR368W	UWOP	YPS	-0.9252636718100001	0.893957904206	0.8790614733927329
39ºC (48H)	YLR370C	UWOP	YPS	-2.68745559149	-4.0951109504000005	0.8790614733927329
39ºC (48H)	YLR371W	UWOP	YPS	-2.59442681711	0.946924409947	0.3285390602145467
39ºC (48H)	YLR372W	UWOP	YPS	0.311670779175	-0.29830475113899996	0.8790614733927329
39ºC (48H)	YLR373C	UWOP	YPS	-1.15415728294	0.947005185259	0.8790614733927329
39ºC (48H)	YLR374C	UWOP	YPS	-0.7925490722249999	-0.9935066179180001	0.8790614733927329
39ºC (48H)	YLR375W	UWOP	YPS	-0.219803340412	-0.7994187838979999	0.8790614733927329
39ºC (48H)	YLR376C	UWOP	YPS	0.170971616206	0.330996653578	0.8790614733927329
39ºC (48H)	YLR377C	UWOP	YPS	-0.336822382446	-0.00849969650592	0.8790614733927329
39ºC (48H)	YLR380W	UWOP	YPS	0.587974164211	0.6404125823	0.8790614733927329
39ºC (48H)	YLR381W	UWOP	YPS	-0.115291517201	-0.223194379452	0.8790614733927329
39ºC (48H)	YLR384C	UWOP	YPS	1.46213449667	0.8375851188	0.8790614733927329
39ºC (48H)	YLR385C	UWOP	YPS	-0.505422557417	1.27715674619	0.8790614733927329
39ºC (48H)	YLR386W	UWOP	YPS	-0.934074277064	0.048922405924399996	0.8790614733927329
39ºC (48H)	YLR387C	UWOP	YPS	1.2787585358600002	0.08870500909710001	0.8790614733927329
39ºC (48H)	YLR388W	UWOP	YPS	0.389340051783	-0.42161817125600004	0.8790614733927329
39ºC (48H)	YLR389C	UWOP	YPS	-0.587059726717	0.419417425021	0.8790614733927329
39ºC (48H)	YLR390W	UWOP	YPS	-0.23833594028900001	0.696804418487	0.8790614733927329
39ºC (48H)	YLR390W-A	UWOP	YPS	0.680261482191	0.333006129971	0.8790614733927329
39ºC (48H)	YLR391W	UWOP	YPS	0.47067317061700004	1.1649994634999998	0.8790614733927329
39ºC (48H)	YLR392C	UWOP	YPS	-0.347397090031	0.290222647756	0.8790614733927329
39ºC (48H)	YLR393W	UWOP	YPS	0.342019435536	0.919168183882	0.8790614733927329
39ºC (48H)	YLR394W	UWOP	YPS	-0.1558917799	-1.54196107974	0.8790614733927329
39ºC (48H)	YLR395C	UWOP	YPS	-0.19655376712900002	0.184474809866	0.8790614733927329
39ºC (48H)	YLR398C	UWOP	YPS	-0.630685253458	0.47897321493699996	0.8790614733927329
39ºC (48H)	YLR401C	UWOP	YPS	1.62802260244	-1.04669944694	0.8790614733927329
39ºC (48H)	YLR402W	UWOP	YPS	0.659381064048	-0.722375138942	0.8790614733927329
39ºC (48H)	YLR404W	UWOP	YPS	0.58104425207	-1.17225095282	0.8790614733927329
39ºC (48H)	YLR405W	UWOP	YPS	0.0145685133405	-0.189447063739	0.8790614733927329
39ºC (48H)	YLR406C	UWOP	YPS	-0.789239570528	0.6190368438480001	0.8790614733927329
39ºC (48H)	YLR407W	UWOP	YPS	1.28302819693	-1.38352563954	0.8790614733927329
39ºC (48H)	YLR408C	UWOP	YPS	0.254305829089	0.7473004189319999	0.8790614733927329
39ºC (48H)	YLR410W	UWOP	YPS	-0.813347953024	-0.210257375007	0.8790614733927329
39ºC (48H)	YLR412W	UWOP	YPS	0.453922961822	0.564037238746	0.8790614733927329
39ºC (48H)	YLR413W	UWOP	YPS	-0.230222593624	0.289390509636	0.8790614733927329
39ºC (48H)	YLR414C	UWOP	YPS	-0.277422046903	-1.15216457124	0.8790614733927329
39ºC (48H)	YLR415C	UWOP	YPS	-0.035788035386800005	0.178954655528	0.8790614733927329
39ºC (48H)	YLR416C	UWOP	YPS	-1.0585589392	0.608422510638	0.8790614733927329
39ºC (48H)	YLR418C	UWOP	YPS	-4.02632391398	-0.105758506327	0.8790614733927329
39ºC (48H)	YLR420W	UWOP	YPS	0.285011116072	-0.18696284188099999	0.8790614733927329
39ºC (48H)	YLR421C	UWOP	YPS	0.43534235397699994	-1.37446051585	0.8790614733927329
39ºC (48H)	YLR422W	UWOP	YPS	-0.315619625087	-1.7286694031799998	0.8790614733927329
39ºC (48H)	YLR423C	UWOP	YPS	-0.9125941403319999	-1.3436698813699999	0.8790614733927329
39ºC (48H)	YLR425W	UWOP	YPS	-3.14440305532	-0.632385345166	0.8790614733927329
39ºC (48H)	YLR426W	UWOP	YPS	-0.038961133490699996	-1.07545622003	0.8790614733927329
39ºC (48H)	YLR427W	UWOP	YPS	-0.111488981289	-0.4244963632680001	0.8790614733927329
39ºC (48H)	YLR428C	UWOP	YPS	0.8279880973010001	0.16080764346100002	0.8790614733927329
39ºC (48H)	YLR429W	UWOP	YPS	-0.945939865579	-2.41654967376	0.8790614733927329
39ºC (48H)	YLR431C	UWOP	YPS	0.303504852355	-1.15491169388	0.8790614733927329
39ºC (48H)	YLR432W	UWOP	YPS	0.824855386853	-1.30811655161	0.8790614733927329
39ºC (48H)	YLR433C	UWOP	YPS	0.416698497539	-0.577404028813	0.8790614733927329
39ºC (48H)	YLR434C	UWOP	YPS	-0.11804854624500001	-0.489717093459	0.8790614733927329
39ºC (48H)	YLR435W	UWOP	YPS	-0.948026307127	-0.46014418490599995	0.8790614733927329
39ºC (48H)	YLR436C	UWOP	YPS	-0.0137820970958	-0.341031081011	0.8790614733927329
39ºC (48H)	YLR437C	UWOP	YPS	0.412900533814	0.0037964396622300004	0.8790614733927329
39ºC (48H)	YLR438W	UWOP	YPS	0.08884141268989999	0.0686315820432	0.8790614733927329
39ºC (48H)	YLR441C	UWOP	YPS	-0.8825975424060001	0.557813729568	0.8790614733927329
39ºC (48H)	YLR443W	UWOP	YPS	-0.0628820563002	-1.20062290013	0.8790614733927329
39ºC (48H)	YLR444C	UWOP	YPS	-0.147092605115	-0.0416732026914	0.8790614733927329
39ºC (48H)	YLR445W	UWOP	YPS	0.232512497515	0.0935934395333	0.8790614733927329
39ºC (48H)	YLR446W	UWOP	YPS	-0.620278954778	0.8570611133580001	0.8790614733927329
39ºC (48H)	YLR449W	UWOP	YPS	0.807984777122	1.12036805551	0.8790614733927329
39ºC (48H)	YLR450W	UWOP	YPS	-1.2673715029700001	-0.45891426647699995	0.8790614733927329
39ºC (48H)	YLR451W	UWOP	YPS	-0.09821515903380001	0.23755409623100002	0.8790614733927329
39ºC (48H)	YLR452C	UWOP	YPS	-0.158645760819	0.247437641478	0.8790614733927329
39ºC (48H)	YLR453C	UWOP	YPS	-0.161556720175	-1.3922973812000001	0.8790614733927329
39ºC (48H)	YLR454W	UWOP	YPS	-0.602423800678	-0.184787242676	0.8790614733927329
39ºC (48H)	YLR455W	UWOP	YPS	0.661717451845	-1.71447961937	0.8790614733927329
39ºC (48H)	YLR456W	UWOP	YPS	0.0925723176651	0.5174611270239999	0.8790614733927329
39ºC (48H)	YLR460C	UWOP	YPS	1.28796539736	-0.4315108608780001	0.8790614733927329
39ºC (48H)	YLR461W	UWOP	YPS	0.197101667594	0.518293265144	0.8790614733927329
39ºC (48H)	YML001W	UWOP	YPS	0.9803570067560001	0.335334135424	0.8790614733927329
39ºC (48H)	YML002W	UWOP	YPS	0.8272222559	0.31215085886	0.8790614733927329
39ºC (48H)	YML003W	UWOP	YPS	0.7121852571349999	-0.119399627643	0.8790614733927329
39ºC (48H)	YML004C	UWOP	YPS	0.7909449964540001	0.225777665372	0.8790614733927329
39ºC (48H)	YML005W	UWOP	YPS	0.9696062699519999	0.10986128255000001	0.8790614733927329
39ºC (48H)	YML006C	UWOP	YPS	-0.394716944248	0.6407433038600001	0.8790614733927329
39ºC (48H)	YML007W	UWOP	YPS	0.0282911719992	0.19922163851799998	0.8790614733927329
39ºC (48H)	YML008C	UWOP	YPS	0.969943087763	-1.21186590912	0.8790614733927329
39ºC (48H)	YML009C	UWOP	YPS	0.211750956247	0.888702936741	0.8790614733927329
39ºC (48H)	YML010C-B	UWOP	YPS	-3.10587627964	-0.863946065656	0.8790614733927329
39ºC (48H)	YML011C	UWOP	YPS	0.857457369605	0.213655272328	0.8790614733927329
39ºC (48H)	YML012W	UWOP	YPS	0.7864307233589999	0.720865555045	0.8790614733927329
39ºC (48H)	YML013C-A	UWOP	YPS	-0.126476611814	-0.635095128273	0.8790614733927329
39ºC (48H)	YML013W	UWOP	YPS	0.7710757937739999	-1.1468273044	0.8790614733927329
39ºC (48H)	YML016C	UWOP	YPS	0.7103243768340001	0.47606301761200004	0.8790614733927329
39ºC (48H)	YML017W	UWOP	YPS	1.9886256939500002	0.675028613632	0.8790614733927329
39ºC (48H)	YML018C	UWOP	YPS	0.923915638538	-0.637152612634	0.8790614733927329
39ºC (48H)	YML019W	UWOP	YPS	-1.15314073326	-0.00389016950536	0.8790614733927329
39ºC (48H)	YML020W	UWOP	YPS	0.21670187324499998	-0.6852108751270001	0.8790614733927329
39ºC (48H)	YML021C	UWOP	YPS	0.388219865853	-1.71981002793	0.8790614733927329
39ºC (48H)	YML022W	UWOP	YPS	1.20324352558	-0.966731888096	0.8790614733927329
39ºC (48H)	YML026C	UWOP	YPS	0.52574669275	0.366564461935	0.8790614733927329
39ºC (48H)	YML027W	UWOP	YPS	-0.013119891943900001	-0.467787358293	0.8790614733927329
39ºC (48H)	YML028W	UWOP	YPS	0.207940037991	0.0008991968690149998	0.8790614733927329
39ºC (48H)	YML029W	UWOP	YPS	0.133814210672	-1.3240772960299998	0.8790614733927329
39ºC (48H)	YML030W	UWOP	YPS	-0.231180466899	-0.876903644944	0.8790614733927329
39ºC (48H)	YML032C	UWOP	YPS	-1.05382901127	0.40260244357	0.8790614733927329
39ºC (48H)	YML033W	UWOP	YPS	-1.7387746995200002	0.012184117575100002	0.8790614733927329
39ºC (48H)	YML034W	UWOP	YPS	-3.45247323686	-0.616936685737	0.8790614733927329
39ºC (48H)	YML035C	UWOP	YPS	-0.384046220725	-0.867809564067	0.8790614733927329
39ºC (48H)	YML035C-A	UWOP	YPS	-0.709069311374	-1.8781540243700001	0.8790614733927329
39ºC (48H)	YML036W	UWOP	YPS	1.09993418768	-0.576963574753	0.8790614733927329
39ºC (48H)	YML037C	UWOP	YPS	0.256404463137	-0.7943832814309999	0.8790614733927329
39ºC (48H)	YML038C	UWOP	YPS	0.29431780366599997	-1.34982023555	0.8790614733927329
39ºC (48H)	YML041C	UWOP	YPS	0.394597305342	-0.09655088279480001	0.8790614733927329
39ºC (48H)	YML042W	UWOP	YPS	-0.500494501356	0.490878429076	0.8790614733927329
39ºC (48H)	YML047C	UWOP	YPS	-0.179491125524	0.217031070743	0.8790614733927329
39ºC (48H)	YML048W	UWOP	YPS	0.290250842912	-0.288382342299	0.8790614733927329
39ºC (48H)	YML048W-A	UWOP	YPS	-0.3408596239810001	-1.0056305350299999	0.8790614733927329
39ºC (48H)	YML051W	UWOP	YPS	0.0822414600776	-0.488985543464	0.8790614733927329
39ºC (48H)	YML052W	UWOP	YPS	0.847688891076	-1.41390630121	0.8790614733927329
39ºC (48H)	YML053C	UWOP	YPS	-0.10363777337300001	0.34243474256399997	0.8790614733927329
39ºC (48H)	YML056C	UWOP	YPS	0.22104087915399998	0.105736407421	0.8790614733927329
39ºC (48H)	YML059C	UWOP	YPS	-1.8991495092299997	-1.4748642286200002	0.8923009350274315
39ºC (48H)	YML060W	UWOP	YPS	0.482664494287	-0.6701881911640001	0.8790614733927329
39ºC (48H)	YML062C	UWOP	YPS	-0.178390752406	-1.40553157783	0.8790614733927329
39ºC (48H)	YML063W	UWOP	YPS	-0.54233458889	0.21675064324499999	0.8790614733927329
39ºC (48H)	YML066C	UWOP	YPS	0.750024680633	-0.7507935701590001	0.8790614733927329
39ºC (48H)	YML067C	UWOP	YPS	-0.31375493463000004	-0.0068201796421	0.8790614733927329
39ºC (48H)	YML070W	UWOP	YPS	-0.115146731265	0.20700807377799998	0.8790614733927329
39ºC (48H)	YML072C	UWOP	YPS	-0.892314202811	0.0424801937797	0.8790614733927329
39ºC (48H)	YML075C	UWOP	YPS	-0.46711829485899997	0.949504647742	0.8790614733927329
39ºC (48H)	YML076C	UWOP	YPS	0.81922168986	-0.648870367087	0.8790614733927329
39ºC (48H)	YML081C-A	UWOP	YPS	0.366619328185	-0.782013990263	0.8790614733927329
39ºC (48H)	YML090W	UWOP	YPS	-1.1070172681000001	-0.199380141017	0.8790614733927329
39ºC (48H)	YML094W	UWOP	YPS	-0.0302229212051	-0.521972351994	0.8790614733927329
39ºC (48H)	YML095C	UWOP	YPS	-0.28680341356	0.24809527444200002	0.8790614733927329
39ºC (48H)	YML096W	UWOP	YPS	-1.55329705654	-0.156370335522	0.8790614733927329
39ºC (48H)	YML099C	UWOP	YPS	1.72389375337	-0.453163978702	0.8790614733927329
39ºC (48H)	YML100W	UWOP	YPS	-0.441892012527	-0.647053684599	0.8790614733927329
39ºC (48H)	YML100W-A	UWOP	YPS	-0.323190405505	-0.0721407359261	0.8790614733927329
39ºC (48H)	YML101C	UWOP	YPS	-0.46984103249799997	-0.142383252021	0.8790614733927329
39ºC (48H)	YML102C-A	UWOP	YPS	-0.325065002368	-0.254028449715	0.8790614733927329
39ºC (48H)	YML102W	UWOP	YPS	-0.20280013724399998	-0.27688862503199996	0.8790614733927329
39ºC (48H)	YML103C	UWOP	YPS	-0.20440726113899998	-0.9865005026520001	0.8790614733927329
39ºC (48H)	YML104C	UWOP	YPS	0.0375338489689	0.268390452589	0.8790614733927329
39ºC (48H)	YML106W	UWOP	YPS	-0.5547808452130001	-1.46119872231	0.8790614733927329
39ºC (48H)	YML107C	UWOP	YPS	0.602612022395	0.653236044089	0.8790614733927329
39ºC (48H)	YML108W	UWOP	YPS	0.035179934453300005	0.229487995504	0.8790614733927329
39ºC (48H)	YML109W	UWOP	YPS	-1.62865508838	-0.912175785178	0.8790614733927329
39ºC (48H)	YML111W	UWOP	YPS	0.976725927874	-0.9169300981149999	0.8790614733927329
39ºC (48H)	YML112W	UWOP	YPS	-0.0074061816694499984	-0.604639787538	0.8790614733927329
39ºC (48H)	YML113W	UWOP	YPS	0.279010120018	-0.42069611344999996	0.8790614733927329
39ºC (48H)	YML116W	UWOP	YPS	0.641504573074	0.0606172994403	0.8790614733927329
39ºC (48H)	YML117W	UWOP	YPS	0.0978577663799	0.350076391889	0.8790614733927329
39ºC (48H)	YML117W-A	UWOP	YPS	-0.876140851668	0.227751326297	0.8790614733927329
39ºC (48H)	YML118W	UWOP	YPS	0.511625491751	-0.938145810005	0.8790614733927329
39ºC (48H)	YML120C	UWOP	YPS	-0.9522083345990001	-0.282955917804	0.8790614733927329
39ºC (48H)	YML121W	UWOP	YPS	-0.163282720944	0.065429526752	0.8790614733927329
39ºC (48H)	YML122C	UWOP	YPS	0.6014034408410001	-0.9533452852169999	0.8790614733927329
39ºC (48H)	YML123C	UWOP	YPS	0.160504355025	0.39190276286	0.8790614733927329
39ºC (48H)	YML124C	UWOP	YPS	-3.4919091158199995	-1.23004187838	0.8790614733927329
39ºC (48H)	YML128C	UWOP	YPS	0.7624648407060001	-0.20186588693799998	0.8790614733927329
39ºC (48H)	YML129C	UWOP	YPS	-0.864033699249	-2.3780853846400003	0.8790614733927329
39ºC (48H)	YMR002W	UWOP	YPS	-0.392500195356	-0.8021293290360001	0.8790614733927329
39ºC (48H)	YMR003W	UWOP	YPS	0.558554423938	-0.879429778521	0.8790614733927329
39ºC (48H)	YMR004W	UWOP	YPS	1.0352415451399999	-1.08813641994	0.8790614733927329
39ºC (48H)	YMR006C	UWOP	YPS	1.51332623165	-0.78912450381	0.8790614733927329
39ºC (48H)	YMR007W	UWOP	YPS	0.24191901120200002	-0.246180289924	0.8790614733927329
39ºC (48H)	YMR009W	UWOP	YPS	-0.453477173544	-0.920392768092	0.8790614733927329
39ºC (48H)	YMR010W	UWOP	YPS	0.7063038999860001	-2.00781059257	0.8790614733927329
39ºC (48H)	YMR011W	UWOP	YPS	1.6525638186899998	-0.9469320302590001	0.8790614733927329
39ºC (48H)	YMR012W	UWOP	YPS	0.12821480508400002	-1.8220479499000002	0.8790614733927329
39ºC (48H)	YMR015C	UWOP	YPS	0.7714263281460001	0.6884403635430001	0.8790614733927329
39ºC (48H)	YMR016C	UWOP	YPS	-0.047786217338199995	-0.17734600757	0.8790614733927329
39ºC (48H)	YMR017W	UWOP	YPS	-0.9616819070360001	-0.342563525845	0.8790614733927329
39ºC (48H)	YMR018W	UWOP	YPS	-0.30671986217700004	0.647884298656	0.8790614733927329
39ºC (48H)	YMR019W	UWOP	YPS	1.05473659048	-0.16912216637400002	0.8790614733927329
39ºC (48H)	YMR020W	UWOP	YPS	-0.6450777375810001	-0.286692919029	0.8790614733927329
39ºC (48H)	YMR021C	UWOP	YPS	0.7189178031829999	-2.02900268149	0.8790614733927329
39ºC (48H)	YMR022W	UWOP	YPS	-0.33374072809099997	0.9679259910570001	0.8790614733927329
39ºC (48H)	YMR023C	UWOP	YPS	1.43633440481	0.207043127216	0.8790614733927329
39ºC (48H)	YMR025W	UWOP	YPS	-0.835163383503	0.114058550647	0.8790614733927329
39ºC (48H)	YMR026C	UWOP	YPS	0.411185201482	0.837931080985	0.8790614733927329
39ºC (48H)	YMR027W	UWOP	YPS	0.39329423191299995	0.471829172016	0.8790614733927329
39ºC (48H)	YMR029C	UWOP	YPS	0.48157021742	0.06924196907039999	0.8790614733927329
39ºC (48H)	YMR030W	UWOP	YPS	-0.15569136568199998	-0.595932818533	0.8790614733927329
39ºC (48H)	YMR031C	UWOP	YPS	0.35342856733499994	-1.19211101113	0.8790614733927329
39ºC (48H)	YMR031W-A	UWOP	YPS	0.79424763987	-0.336304201199	0.8790614733927329
39ºC (48H)	YMR034C	UWOP	YPS	1.0803202654700002	0.09903053246580001	0.8790614733927329
39ºC (48H)	YMR035W	UWOP	YPS	-0.9529048311570001	-0.81917291986	0.8790614733927329
39ºC (48H)	YMR036C	UWOP	YPS	0.0160796212992	0.38724141773500004	0.8790614733927329
39ºC (48H)	YMR037C	UWOP	YPS	0.7892349983399999	0.6246156745920001	0.8790614733927329
39ºC (48H)	YMR038C	UWOP	YPS	0.207299169714	0.63224132126	0.8790614733927329
39ºC (48H)	YMR039C	UWOP	YPS	-1.25664743726	0.8250596112270001	0.8790614733927329
39ºC (48H)	YMR040W	UWOP	YPS	0.435356832571	-0.274121689582	0.8790614733927329
39ºC (48H)	YMR041C	UWOP	YPS	2.44855727214	-0.516407999844	0.7803546933590354
39ºC (48H)	YMR042W	UWOP	YPS	2.32229783923	-0.335142865582	0.8790614733927329
39ºC (48H)	YMR044W	UWOP	YPS	0.33315853621999997	1.09887953644	0.8790614733927329
39ºC (48H)	YMR048W	UWOP	YPS	-0.8468117931129999	-0.89469478842	0.8790614733927329
39ºC (48H)	YMR052C-A	UWOP	YPS	0.11748311906199999	-1.24964132199	0.8790614733927329
39ºC (48H)	YMR052W	UWOP	YPS	1.05940098373	-1.5850181311700002	0.8790614733927329
39ºC (48H)	YMR053C	UWOP	YPS	0.193214546214	-1.0750195761299999	0.8790614733927329
39ºC (48H)	YMR054W	UWOP	YPS	1.1887580736499999	-0.33912600289899997	0.8790614733927329
39ºC (48H)	YMR055C	UWOP	YPS	-0.7163573781999999	-0.0429915167451	0.8790614733927329
39ºC (48H)	YMR056C	UWOP	YPS	0.8612179937989999	0.349033171114	0.8790614733927329
39ºC (48H)	YMR057C	UWOP	YPS	0.483716859437	-0.45964505444	0.8790614733927329
39ºC (48H)	YMR058W	UWOP	YPS	0.825862792159	0.647941451	0.8790614733927329
39ºC (48H)	YMR060C	UWOP	YPS	-3.2013603186900004	0.0332481852474	0.8790614733927329
39ºC (48H)	YMR063W	UWOP	YPS	0.5577901066	0.889651665641	0.8790614733927329
39ºC (48H)	YMR067C	UWOP	YPS	0.528150139297	0.7159923652339999	0.8790614733927329
39ºC (48H)	YMR070W	UWOP	YPS	-1.07809208611	-1.20646310759	0.8790614733927329
39ºC (48H)	YMR073C	UWOP	YPS	-0.182832632533	-1.36456782623	0.8790614733927329
39ºC (48H)	YMR074C	UWOP	YPS	-0.45729952226899995	0.191401673882	0.8790614733927329
39ºC (48H)	YMR075C-A	UWOP	YPS	0.525833564312	0.9875521057700001	0.8790614733927329
39ºC (48H)	YMR075W	UWOP	YPS	1.1324797801200002	0.09712697841600001	0.8790614733927329
39ºC (48H)	YMR078C	UWOP	YPS	-1.48521642308	0.539168349067	0.8790614733927329
39ºC (48H)	YMR080C	UWOP	YPS	0.719618109898	-1.14348503536	0.8790614733927329
39ºC (48H)	YMR085W	UWOP	YPS	0.522931749332	-0.5501233102440001	0.8790614733927329
39ºC (48H)	YMR086C-A	UWOP	YPS	0.528640887419	0.472443369199	0.8790614733927329
39ºC (48H)	YMR086W	UWOP	YPS	1.08831473526	0.394085982377	0.8790614733927329
39ºC (48H)	YMR087W	UWOP	YPS	0.385493318059	-0.015170518023999999	0.8790614733927329
39ºC (48H)	YMR088C	UWOP	YPS	0.115051477359	-0.666216484315	0.8790614733927329
39ºC (48H)	YMR092C	UWOP	YPS	-0.199351183829	0.09643276795189999	0.8790614733927329
39ºC (48H)	YMR095C	UWOP	YPS	0.0942663131225	-0.0275367610667	0.8790614733927329
39ºC (48H)	YMR096W	UWOP	YPS	0.8586065127220001	-0.0722428481129	0.8790614733927329
39ºC (48H)	YMR099C	UWOP	YPS	0.126274673534	0.957404625659	0.8790614733927329
39ºC (48H)	YMR100W	UWOP	YPS	-0.707340262479	0.08511507990219999	0.8790614733927329
39ºC (48H)	YMR101C	UWOP	YPS	0.0298472398013	-0.40531451277099995	0.8790614733927329
39ºC (48H)	YMR102C	UWOP	YPS	0.4742989152800001	1.06251083324	0.8790614733927329
39ºC (48H)	YMR103C	UWOP	YPS	0.5248162526	-1.0547518311	0.8790614733927329
39ºC (48H)	YMR104C	UWOP	YPS	0.181199599575	0.30691113202	0.8790614733927329
39ºC (48H)	YMR105C	UWOP	YPS	-0.11991399873299999	-0.0259121104525	0.8790614733927329
39ºC (48H)	YMR106C	UWOP	YPS	-2.0590617659799997	0.421819347505	0.8790614733927329
39ºC (48H)	YMR107W	UWOP	YPS	0.443394738142	0.438877416922	0.8790614733927329
39ºC (48H)	YMR109W	UWOP	YPS	-0.27395709083299996	-1.7787500966	0.8790614733927329
39ºC (48H)	YMR110C	UWOP	YPS	0.240312649338	-0.425557872792	0.8790614733927329
39ºC (48H)	YMR111C	UWOP	YPS	0.786846792419	0.528576114763	0.8790614733927329
39ºC (48H)	YMR114C	UWOP	YPS	0.00424984825296	0.42244497515699997	0.8790614733927329
39ºC (48H)	YMR115W	UWOP	YPS	-0.6935223499150001	-0.4440668497	0.8790614733927329
39ºC (48H)	YMR116C	UWOP	YPS	0.7449442183230001	-0.629429425967	0.8790614733927329
39ºC (48H)	YMR118C	UWOP	YPS	0.901673470561	0.21813449198600002	0.8790614733927329
39ºC (48H)	YMR119W	UWOP	YPS	0.358131824179	-0.8245117107619999	0.8790614733927329
39ºC (48H)	YMR119W-A	UWOP	YPS	0.405762587143	0.679283034072	0.8790614733927329
39ºC (48H)	YMR120C	UWOP	YPS	0.0159119744253	0.0369432747541	0.8790614733927329
39ºC (48H)	YMR121C	UWOP	YPS	0.413774583652	-0.167495991698	0.8790614733927329
39ºC (48H)	YMR122C	UWOP	YPS	0.102378897756	1.9975437456099998	0.8790614733927329
39ºC (48H)	YMR123W	UWOP	YPS	-0.20952887313700005	0.0665108490885	0.8790614733927329
39ºC (48H)	YMR124W	UWOP	YPS	-1.23580435865	-0.8494849987209999	0.8790614733927329
39ºC (48H)	YMR126C	UWOP	YPS	0.20025190476100002	-1.54042787287	0.8790614733927329
39ºC (48H)	YMR127C	UWOP	YPS	-0.573657121182	-0.270358017263	0.8790614733927329
39ºC (48H)	YMR129W	UWOP	YPS	0.8434337086049999	-1.29336134061	0.8790614733927329
39ºC (48H)	YMR132C	UWOP	YPS	-0.0130383546007	0.434029374142	0.8790614733927329
39ºC (48H)	YMR133W	UWOP	YPS	0.369431223478	-1.3348364151799998	0.8790614733927329
39ºC (48H)	YMR135C	UWOP	YPS	0.0602477142865	-1.32493229509	0.8790614733927329
39ºC (48H)	YMR135W-A	UWOP	YPS	0.0147803580266	0.278343342679	0.8790614733927329
39ºC (48H)	YMR136W	UWOP	YPS	0.19467078792300002	-0.584253927674	0.8790614733927329
39ºC (48H)	YMR137C	UWOP	YPS	-0.21126325625	-0.295910448968	0.8790614733927329
39ºC (48H)	YMR138W	UWOP	YPS	-1.82492461785	-0.023141364846	0.8790614733927329
39ºC (48H)	YMR139W	UWOP	YPS	0.7804221069930001	-1.5876456149	0.8790614733927329
39ºC (48H)	YMR140W	UWOP	YPS	-0.031270714166900006	-1.09793918988	0.8790614733927329
39ºC (48H)	YMR141C	UWOP	YPS	-1.3835614550100002	0.054758041198000006	0.8790614733927329
39ºC (48H)	YMR143W	UWOP	YPS	0.0769064793318	-0.4395800097300001	0.8790614733927329
39ºC (48H)	YMR144W	UWOP	YPS	-0.201447531784	0.33680714182099997	0.8790614733927329
39ºC (48H)	YMR145C	UWOP	YPS	-0.15465957537699998	-0.416750315664	0.8790614733927329
39ºC (48H)	YMR147W	UWOP	YPS	1.10763298935	0.54025957781	0.8790614733927329
39ºC (48H)	YMR148W	UWOP	YPS	-0.180166285207	-0.948365411031	0.8790614733927329
39ºC (48H)	YMR152W	UWOP	YPS	0.113100677372	-1.0693058658499999	0.8790614733927329
39ºC (48H)	YMR153C-A	UWOP	YPS	0.74737890815	-0.235536237495	0.8790614733927329
39ºC (48H)	YMR153W	UWOP	YPS	0.8625866019149999	0.304176963913	0.8790614733927329
39ºC (48H)	YMR154C	UWOP	YPS	0.162884178603	0.108293022248	0.8790614733927329
39ºC (48H)	YMR155W	UWOP	YPS	-0.154592516627	0.196936306814	0.8790614733927329
39ºC (48H)	YMR156C	UWOP	YPS	2.30070644594	0.053942667765899996	0.8790614733927329
39ºC (48H)	YMR157C	UWOP	YPS	1.07482525816	-0.964960927483	0.8790614733927329
39ºC (48H)	YMR158C-B	UWOP	YPS	0.800846830451	-0.615422529654	0.8790614733927329
39ºC (48H)	YMR158W-A	UWOP	YPS	0.11250324487600001	-0.520994665907	0.8790614733927329
39ºC (48H)	YMR159C	UWOP	YPS	0.675416487536	-2.19866665208	0.8165159326264709
39ºC (48H)	YMR160W	UWOP	YPS	0.9813644120620001	-0.744181425047	0.8790614733927329
39ºC (48H)	YMR161W	UWOP	YPS	-0.21605109856199997	0.629787580652	0.8790614733927329
39ºC (48H)	YMR163C	UWOP	YPS	1.01145778795	0.423184145464	0.8790614733927329
39ºC (48H)	YMR164C	UWOP	YPS	0.68220770999	-0.459447688348	0.8790614733927329
39ºC (48H)	YMR166C	UWOP	YPS	0.506212021787	0.450369610127	0.8790614733927329
39ºC (48H)	YMR167W	UWOP	YPS	0.139391517353	-0.162243310326	0.8790614733927329
39ºC (48H)	YMR169C	UWOP	YPS	-0.463321855197	0.403431533565	0.8790614733927329
39ºC (48H)	YMR170C	UWOP	YPS	-0.0431004872131	-0.162229593764	0.8790614733927329
39ºC (48H)	YMR171C	UWOP	YPS	0.25495584174	-0.0682635209519	0.8790614733927329
39ºC (48H)	YMR172C-A	UWOP	YPS	-0.7320163582529999	-0.38853001256999997	0.8790614733927329
39ºC (48H)	YMR172W	UWOP	YPS	0.282743311087	-2.3425876831599997	0.8790614733927329
39ºC (48H)	YMR173W	UWOP	YPS	-0.605325615658	-1.04116481401	0.8790614733927329
39ºC (48H)	YMR173W-A	UWOP	YPS	-2.29555587675	-0.146303902776	0.8790614733927329
39ºC (48H)	YMR174C	UWOP	YPS	-0.513169367053	0.707856157632	0.8790614733927329
39ºC (48H)	YMR175W	UWOP	YPS	-0.127040514936	-0.800372084985	0.8790614733927329
39ºC (48H)	YMR176W	UWOP	YPS	-0.11081077348099999	-0.156396244584	0.8790614733927329
39ºC (48H)	YMR177W	UWOP	YPS	-0.366112577407	0.10067956808	0.8790614733927329
39ºC (48H)	YMR178W	UWOP	YPS	-0.7430559048980001	-0.240584694492	0.8790614733927329
39ºC (48H)	YMR179W	UWOP	YPS	-0.25181703504299996	-0.3743196539150001	0.8790614733927329
39ºC (48H)	YMR180C	UWOP	YPS	-0.617505161046	-0.497568301376	0.8790614733927329
39ºC (48H)	YMR181C	UWOP	YPS	-0.962330395626	-0.191221834508	0.8790614733927329
39ºC (48H)	YMR182C	UWOP	YPS	0.318808725847	-0.610307775938	0.8790614733927329
39ºC (48H)	YMR183C	UWOP	YPS	0.0515247426258	-0.986182735623	0.8790614733927329
39ºC (48H)	YMR186W	UWOP	YPS	-1.6390019486200005	1.19384082205	0.8555091654153137
39ºC (48H)	YMR187C	UWOP	YPS	-0.039506747862	1.00489441284	0.8790614733927329
39ºC (48H)	YMR188C	UWOP	YPS	0.336509949635	-0.44360201064099997	0.8790614733927329
39ºC (48H)	YMR189W	UWOP	YPS	-0.9932208562010001	0.201682999439	0.8790614733927329
39ºC (48H)	YMR190C	UWOP	YPS	-1.72875551271	-0.852522455263	0.8790614733927329
39ºC (48H)	YMR191W	UWOP	YPS	-0.587341678278	0.098222017315	0.8790614733927329
39ºC (48H)	YMR192W	UWOP	YPS	-0.144039145916	0.176427759919	0.8790614733927329
39ºC (48H)	YMR193C-A	UWOP	YPS	0.457393252112	0.9636464235860001	0.8790614733927329
39ºC (48H)	YMR194C-A	UWOP	YPS	-1.3061261259899999	0.232455345171	0.8790614733927329
39ºC (48H)	YMR194W	UWOP	YPS	0.7498494134460001	0.302737486891	0.8790614733927329
39ºC (48H)	YMR195W	UWOP	YPS	0.398783142971	-0.55149801461	0.8790614733927329
39ºC (48H)	YMR196W	UWOP	YPS	-0.5727503039999999	0.602973225205	0.8790614733927329
39ºC (48H)	YMR198W	UWOP	YPS	-0.24611246914299997	-1.20284803137	0.8790614733927329
39ºC (48H)	YMR199W	UWOP	YPS	-0.267844838217	-1.32339070588	0.8790614733927329
39ºC (48H)	YMR201C	UWOP	YPS	-1.2362989169299998	-0.132122501308	0.8790614733927329
39ºC (48H)	YMR202W	UWOP	YPS	-0.06141895630990001	-0.004114968722610001	0.8790614733927329
39ºC (48H)	YMR204C	UWOP	YPS	0.955822648794	-0.594066604014	0.8790614733927329
39ºC (48H)	YMR205C	UWOP	YPS	-0.806898120567	-1.5908095686300001	0.8790614733927329
39ºC (48H)	YMR206W	UWOP	YPS	-0.09387310500019999	0.136090398	0.8790614733927329
39ºC (48H)	YMR207C	UWOP	YPS	0.38957704350100003	-0.294070143511	0.8790614733927329
39ºC (48H)	YMR209C	UWOP	YPS	-0.16547508483599999	-0.655793420947	0.8790614733927329
39ºC (48H)	YMR210W	UWOP	YPS	-0.0493156140467	-0.844132491256	0.8790614733927329
39ºC (48H)	YMR214W	UWOP	YPS	-2.24702210676	0.920437727936	0.5858016995651508
39ºC (48H)	YMR215W	UWOP	YPS	0.36219726087	0.00629818823933	0.8790614733927329
39ºC (48H)	YMR216C	UWOP	YPS	0.789273861934	0.0814375171142	0.8790614733927329
39ºC (48H)	YMR219W	UWOP	YPS	0.43572565569300004	1.17659757904	0.8790614733927329
39ºC (48H)	YMR221C	UWOP	YPS	0.273768869115	-0.0163958642659	0.8790614733927329
39ºC (48H)	YMR222C	UWOP	YPS	-0.176806489448	1.1998441042	0.8790614733927329
39ºC (48H)	YMR223W	UWOP	YPS	0.812479237404	0.534767618628	0.8790614733927329
39ºC (48H)	YMR225C	UWOP	YPS	-1.51972272192	1.10501083983	0.8790614733927329
39ºC (48H)	YMR226C	UWOP	YPS	1.38336180282	0.0310619176057	0.8790614733927329
39ºC (48H)	YMR230W	UWOP	YPS	0.698033574885	-0.7369367940009999	0.8790614733927329
39ºC (48H)	YMR232W	UWOP	YPS	0.0591130497628	-1.15415499685	0.8790614733927329
39ºC (48H)	YMR233W	UWOP	YPS	-0.07377986513389999	-1.03836358715	0.8790614733927329
39ºC (48H)	YMR234W	UWOP	YPS	0.613970098101	-1.07368525942	0.8790614733927329
39ºC (48H)	YMR237W	UWOP	YPS	0.338328918217	-0.0894784708107	0.8790614733927329
39ºC (48H)	YMR238W	UWOP	YPS	-0.847750615607	-1.44121597697	0.8790614733927329
39ºC (48H)	YMR243C	UWOP	YPS	-0.608449181731	-1.4364723324700002	0.8790614733927329
39ºC (48H)	YMR244W	UWOP	YPS	0.4493942101340001	-0.6277445748839999	0.8790614733927329
39ºC (48H)	YMR245W	UWOP	YPS	-0.09243134188480001	-1.46194779902	0.8790614733927329
39ºC (48H)	YMR246W	UWOP	YPS	-0.440090570664	-0.981041310814	0.8790614733927329
39ºC (48H)	YMR247C	UWOP	YPS	0.13872855017000002	0.50026436792	0.8790614733927329
39ºC (48H)	YMR250W	UWOP	YPS	0.501432561819	0.625722905991	0.8790614733927329
39ºC (48H)	YMR251W	UWOP	YPS	-1.04307217821	-1.1974886656200001	0.8790614733927329
39ºC (48H)	YMR251W-A	UWOP	YPS	0.988267653109	-0.414842951457	0.8790614733927329
39ºC (48H)	YMR252C	UWOP	YPS	0.749938571102	-0.43889799176600003	0.8790614733927329
39ºC (48H)	YMR253C	UWOP	YPS	-0.039895383796900004	-1.4050187308000002	0.8790614733927329
39ºC (48H)	YMR254C	UWOP	YPS	0.5319740120840001	-0.937609340009	0.8790614733927329
39ºC (48H)	YMR255W	UWOP	YPS	0.222459019301	0.103379444781	0.8790614733927329
39ºC (48H)	YMR258C	UWOP	YPS	-2.78089814883	-1.7948922044599998	0.8790614733927329
39ºC (48H)	YMR259C	UWOP	YPS	-0.0203797636143	0.388585640851	0.8790614733927329
39ºC (48H)	YMR261C	UWOP	YPS	0.598625836953	-1.40417211409	0.8790614733927329
39ºC (48H)	YMR262W	UWOP	YPS	-1.13678373259	-0.839910838159	0.8790614733927329
39ºC (48H)	YMR263W	UWOP	YPS	-0.657703071247	0.34736737081299995	0.8790614733927329
39ºC (48H)	YMR264W	UWOP	YPS	0.749406673293	-0.272397212874	0.8790614733927329
39ºC (48H)	YMR265C	UWOP	YPS	0.29274344711399997	0.367032349119	0.8790614733927329
39ºC (48H)	YMR266W	UWOP	YPS	-0.240828544491	-0.759815258067	0.8790614733927329
39ºC (48H)	YMR271C	UWOP	YPS	-0.514823736886	-0.062267097085499996	0.8790614733927329
39ºC (48H)	YMR272C	UWOP	YPS	0.144952821379	-0.542884775449	0.8790614733927329
39ºC (48H)	YMR273C	UWOP	YPS	0.159495425657	0.112327215659	0.8790614733927329
39ºC (48H)	YMR274C	UWOP	YPS	0.496986871536	0.6245821452179999	0.8790614733927329
39ºC (48H)	YMR275C	UWOP	YPS	0.133135240833	-0.39439384299999997	0.8790614733927329
39ºC (48H)	YMR276W	UWOP	YPS	-0.626833185515	0.6327534062569999	0.8790614733927329
39ºC (48H)	YMR278W	UWOP	YPS	0.196585772441	0.58321146893	0.8790614733927329
39ºC (48H)	YMR279C	UWOP	YPS	0.42822650621200004	-0.365046495695	0.8790614733927329
39ºC (48H)	YMR280C	UWOP	YPS	-0.84174123721	0.0463353098478	0.8790614733927329
39ºC (48H)	YMR283C	UWOP	YPS	0.338767848214	0.303267098606	0.8790614733927329
39ºC (48H)	YMR284W	UWOP	YPS	-1.37872712879	-3.10076152592	0.8790614733927329
39ºC (48H)	YMR285C	UWOP	YPS	0.372992957517	0.9192832506	0.8790614733927329
39ºC (48H)	YMR289W	UWOP	YPS	0.883781738961	0.748509762518	0.8790614733927329
39ºC (48H)	YMR291W	UWOP	YPS	-0.0164011984846	-1.67773523477	0.8790614733927329
39ºC (48H)	YMR292W	UWOP	YPS	0.5732707713399999	-0.548609916192	0.8790614733927329
39ºC (48H)	YMR294W	UWOP	YPS	-0.746866061122	0.026537738104599997	0.8790614733927329
39ºC (48H)	YMR294W-A	UWOP	YPS	0.344157695209	-0.125505021977	0.8790614733927329
39ºC (48H)	YMR295C	UWOP	YPS	-0.224260461164	0.705508339366	0.8790614733927329
39ºC (48H)	YMR297W	UWOP	YPS	-0.390740665212	0.35604995481799995	0.8790614733927329
39ºC (48H)	YMR299C	UWOP	YPS	0.09958757730589997	0.0330843485298	0.8790614733927329
39ºC (48H)	YMR300C	UWOP	YPS	1.36644470919	-0.0443083067363	0.8790614733927329
39ºC (48H)	YMR302C	UWOP	YPS	-0.646684861477	0.220012899004	0.8790614733927329
39ºC (48H)	YMR303C	UWOP	YPS	0.8699699226469999	-1.72375201556	0.8790614733927329
39ºC (48H)	YMR304C-A	UWOP	YPS	0.94663864823	-0.381651156522	0.8790614733927329
39ºC (48H)	YMR304W	UWOP	YPS	0.312617984013	0.95548354489	0.8790614733927329
39ºC (48H)	YMR305C	UWOP	YPS	0.5566645864509999	-0.896634919969	0.8790614733927329
39ºC (48H)	YMR306C-A	UWOP	YPS	0.07476440950230001	-1.5509743853	0.8790614733927329
39ºC (48H)	YMR306W	UWOP	YPS	-0.277264306436	0.138205796736	0.8790614733927329
39ºC (48H)	YMR307W	UWOP	YPS	-0.691551737116	0.525092107911	0.8790614733927329
39ºC (48H)	YMR310C	UWOP	YPS	0.861627966609	-1.4566608262399998	0.8790614733927329
39ºC (48H)	YMR311C	UWOP	YPS	-0.501177281352	-1.12587525532	0.8790614733927329
39ºC (48H)	YMR315W	UWOP	YPS	-0.619394998533	-0.745476878163	0.8790614733927329
39ºC (48H)	YMR316C-A	UWOP	YPS	-0.8941720349860001	-0.439459608794	0.8790614733927329
39ºC (48H)	YMR316C-B	UWOP	YPS	0.639513385431	0.37980780294100003	0.8790614733927329
39ºC (48H)	YMR316W	UWOP	YPS	0.127109859779	0.05165733606240002	0.8790614733927329
39ºC (48H)	YMR317W	UWOP	YPS	1.02412198521	0.473103288257	0.8790614733927329
39ºC (48H)	YMR318C	UWOP	YPS	0.143071366235	-0.202072397405	0.8790614733927329
39ºC (48H)	YMR319C	UWOP	YPS	0.299713746911	-0.841138470495	0.8790614733927329
39ºC (48H)	YMR320W	UWOP	YPS	-0.4335302436770001	-0.6525448817499999	0.8790614733927329
39ºC (48H)	YMR322C	UWOP	YPS	1.18274412306	-0.28619455059500004	0.8790614733927329
39ºC (48H)	YMR326C	UWOP	YPS	-1.8268624633099997	-1.98491155366	0.9471070084401216
39ºC (48H)	YNL001W	UWOP	YPS	-0.7972165136	-1.08233964826	0.8790614733927329
39ºC (48H)	YNL003C	UWOP	YPS	0.8991252380779999	-1.0450755583600002	0.8790614733927329
39ºC (48H)	YNL004W	UWOP	YPS	0.7598884130670001	0.411004600077	0.8790614733927329
39ºC (48H)	YNL008C	UWOP	YPS	-0.675361621286	-0.51237152034	0.8790614733927329
39ºC (48H)	YNL009W	UWOP	YPS	0.832862049144	-0.716629423355	0.8790614733927329
39ºC (48H)	YNL010W	UWOP	YPS	-0.267307606189	1.01803259354	0.8790614733927329
39ºC (48H)	YNL011C	UWOP	YPS	-0.411228637263	-1.89254803256	0.8790614733927329
39ºC (48H)	YNL012W	UWOP	YPS	-0.872348984193	-2.1716785535099996	0.8790614733927329
39ºC (48H)	YNL013C	UWOP	YPS	-0.584496253609	0.304750011409	0.8790614733927329
39ºC (48H)	YNL014W	UWOP	YPS	0.448117045767	0.583975024238	0.8790614733927329
39ºC (48H)	YNL016W	UWOP	YPS	0.508176538336	0.0997346493361	0.8790614733927329
39ºC (48H)	YNL020C	UWOP	YPS	0.913784433136	0.04176007425330002	0.8790614733927329
39ºC (48H)	YNL021W	UWOP	YPS	-0.686232759026	0.529794602724	0.8790614733927329
39ºC (48H)	YNL022C	UWOP	YPS	0.948320451188	-0.8642440198720001	0.8790614733927329
39ºC (48H)	YNL023C	UWOP	YPS	1.30624119271	-0.850137297466	0.8790614733927329
39ºC (48H)	YNL027W	UWOP	YPS	-1.84780460598	-0.106701901009	0.8790614733927329
39ºC (48H)	YNL028W	UWOP	YPS	-0.8487953604440001	-1.4181980611899998	0.8790614733927329
39ºC (48H)	YNL029C	UWOP	YPS	0.15157182477199999	0.7250971145489999	0.8790614733927329
39ºC (48H)	YNL030W	UWOP	YPS	0.194446750737	-0.541898707018	0.8790614733927329
39ºC (48H)	YNL031C	UWOP	YPS	-1.4904386232	0.0676340831436	0.8790614733927329
39ºC (48H)	YNL034W	UWOP	YPS	-0.115709872355	-2.20064869535	0.8790614733927329
39ºC (48H)	YNL035C	UWOP	YPS	0.183371388623	-1.2864977251899998	0.8790614733927329
39ºC (48H)	YNL037C	UWOP	YPS	0.919997273876	-0.586775489063	0.8790614733927329
39ºC (48H)	YNL040W	UWOP	YPS	-0.778965103253	-1.79235692651	0.8790614733927329
39ºC (48H)	YNL041C	UWOP	YPS	-0.647462133347	-0.9542002842739999	0.8790614733927329
39ºC (48H)	YNL042W	UWOP	YPS	0.10847514771500001	-2.22110694818	0.8790614733927329
39ºC (48H)	YNL043C	UWOP	YPS	0.400669932333	0.274634536609	0.8790614733927329
39ºC (48H)	YNL044W	UWOP	YPS	0.634265276247	-0.588871074987	0.8790614733927329
39ºC (48H)	YNL045W	UWOP	YPS	-0.9702509483859999	-0.294199688823	0.8790614733927329
39ºC (48H)	YNL046W	UWOP	YPS	-0.741821414281	0.643711415559	0.8790614733927329
39ºC (48H)	YNL047C	UWOP	YPS	0.47354679044200004	0.8259656663770001	0.8790614733927329
39ºC (48H)	YNL049C	UWOP	YPS	-0.008852516972329999	0.295665074907	0.8790614733927329
39ºC (48H)	YNL050C	UWOP	YPS	0.45671047211599997	-0.782395005886	0.8790614733927329
39ºC (48H)	YNL051W	UWOP	YPS	0.71016282621	-0.0477206826511	0.8790614733927329
39ºC (48H)	YNL052W	UWOP	YPS	0.321931529888	0.0354146400768	0.8790614733927329
39ºC (48H)	YNL053W	UWOP	YPS	0.43539645819600004	-0.0221545343838	0.8790614733927329
39ºC (48H)	YNL054W	UWOP	YPS	0.822242381714	-1.9284846640400002	0.8790614733927329
39ºC (48H)	YNL056W	UWOP	YPS	-0.240398758869	-0.41803205221699996	0.8790614733927329
39ºC (48H)	YNL057W	UWOP	YPS	-1.68707164158	-0.8831744000589999	0.8790614733927329
39ºC (48H)	YNL058C	UWOP	YPS	0.201369804597	-0.877097200881	0.8790614733927329
39ºC (48H)	YNL063W	UWOP	YPS	-1.9500356696799999	0.516484965	0.8790614733927329
39ºC (48H)	YNL064C	UWOP	YPS	-1.0447036871100002	0.08606609489589999	0.8790614733927329
39ºC (48H)	YNL065W	UWOP	YPS	-0.813664958022	-0.256049356577	0.8790614733927329
39ºC (48H)	YNL067W	UWOP	YPS	1.06528386494	-0.7789628171590001	0.8790614733927329
39ºC (48H)	YNL068C	UWOP	YPS	-1.1190466933299998	-0.294531172415	0.8790614733927329
39ºC (48H)	YNL069C	UWOP	YPS	-2.4499700780700002	0.39574035221000003	0.8790614733927329
39ºC (48H)	YNL070W	UWOP	YPS	0.638924335278	-1.6308764094600001	0.8790614733927329
39ºC (48H)	YNL071W	UWOP	YPS	-0.8700377434280001	-1.27607542385	0.8790614733927329
39ºC (48H)	YNL072W	UWOP	YPS	-1.1920172812799998	-0.09628721998410003	0.8790614733927329
39ºC (48H)	YNL074C	UWOP	YPS	-1.8993186801700002	-2.90964485173	0.8790614733927329
39ºC (48H)	YNL076W	UWOP	YPS	0.685450152937	-0.18944172952	0.8790614733927329
39ºC (48H)	YNL077W	UWOP	YPS	-1.6300534157100002	-3.67141395791	0.8790614733927329
39ºC (48H)	YNL078W	UWOP	YPS	-1.2273199027700001	-2.0853366033099996	0.8790614733927329
39ºC (48H)	YNL080C	UWOP	YPS	0.273897652396	0.42274140531099996	0.8790614733927329
39ºC (48H)	YNL081C	UWOP	YPS	-1.3145686701600001	-0.055910232440300016	0.8790614733927329
39ºC (48H)	YNL082W	UWOP	YPS	-2.29171676334	-0.339844598363	0.8790614733927329
39ºC (48H)	YNL085W	UWOP	YPS	-1.5501993995299999	-3.11323216725	0.8790614733927329
39ºC (48H)	YNL086W	UWOP	YPS	-3.3175639872900002	-2.30116823687	0.8790614733927329
39ºC (48H)	YNL087W	UWOP	YPS	1.6610490366	-1.46326992323	0.6184773247221436
39ºC (48H)	YNL090W	UWOP	YPS	-0.831582598684	0.6499113017679999	0.8790614733927329
39ºC (48H)	YNL091W	UWOP	YPS	-1.24029272268	0.689869934158	0.8790614733927329
39ºC (48H)	YNL092W	UWOP	YPS	1.00248487005	0.241864144953	0.8790614733927329
39ºC (48H)	YNL094W	UWOP	YPS	-0.479705526963	0.31788666804	0.8790614733927329
39ºC (48H)	YNL097C	UWOP	YPS	-2.05099795135	-0.571609543226	0.8790614733927329
39ºC (48H)	YNL098C	UWOP	YPS	-3.19110337813	-4.433241740490001	0.8790614733927329
39ºC (48H)	YNL100W	UWOP	YPS	0.029545475428299998	-0.41309027959399996	0.8790614733927329
39ºC (48H)	YNL101W	UWOP	YPS	-0.33580583276500003	-0.36095057775399997	0.8790614733927329
39ºC (48H)	YNL104C	UWOP	YPS	0.142635484363	-0.501117842914	0.8790614733927329
39ºC (48H)	YNL105W	UWOP	YPS	0.107064627881	0.5782277845889999	0.8790614733927329
39ºC (48H)	YNL106C	UWOP	YPS	1.9513516976400005	-0.659195128425	0.8790614733927329
39ºC (48H)	YNL107W	UWOP	YPS	0.342686974906	-0.633307402972	0.8790614733927329
39ºC (48H)	YNL108C	UWOP	YPS	-0.26034187858	-0.295828149593	0.8790614733927329
39ºC (48H)	YNL109W	UWOP	YPS	-0.74756865393	-1.5886461619299999	0.8790614733927329
39ºC (48H)	YNL111C	UWOP	YPS	0.00656108901883	-0.15378628757	0.8790614733927329
39ºC (48H)	YNL116W	UWOP	YPS	-0.89066745329	-0.238944041222	0.8790614733927329
39ºC (48H)	YNL117W	UWOP	YPS	-1.55492551731	0.5186582781100001	0.8790614733927329
39ºC (48H)	YNL119W	UWOP	YPS	-0.152679818202	-0.137700570021	0.8790614733927329
39ºC (48H)	YNL121C	UWOP	YPS	0.809802983672	0.533851657072	0.8790614733927329
39ºC (48H)	YNL122C	UWOP	YPS	0.433788572269	-1.50053172704	0.8790614733927329
39ºC (48H)	YNL123W	UWOP	YPS	0.0363191711645	0.17879920115400005	0.8790614733927329
39ºC (48H)	YNL125C	UWOP	YPS	0.761594601024	-0.624934965684	0.8790614733927329
39ºC (48H)	YNL128W	UWOP	YPS	0.40635773354500004	-0.363132273208	0.8790614733927329
39ºC (48H)	YNL129W	UWOP	YPS	-0.21804914448600002	-0.014322377248400001	0.8790614733927329
39ºC (48H)	YNL130C	UWOP	YPS	-1.04683966069	-0.0793373590032	0.8790614733927329
39ºC (48H)	YNL134C	UWOP	YPS	-1.25941208662	-0.853948215722	0.8790614733927329
39ºC (48H)	YNL135C	UWOP	YPS	0.256848727353	0.6897434369709999	0.8790614733927329
39ºC (48H)	YNL136W	UWOP	YPS	-0.175126210553	-0.52653615712	0.8790614733927329
39ºC (48H)	YNL140C	UWOP	YPS	-3.83412286932	1.19965664451	0.15767614972957425
39ºC (48H)	YNL141W	UWOP	YPS	-0.792581077537	-0.9364030445479999	0.8790614733927329
39ºC (48H)	YNL142W	UWOP	YPS	-1.86016703887	0.6818404109299999	0.8790614733927329
39ºC (48H)	YNL143C	UWOP	YPS	-1.4911092107	-1.53471568666	0.9204038902134242
39ºC (48H)	YNL144C	UWOP	YPS	0.512184822685	-0.352303047186	0.8790614733927329
39ºC (48H)	YNL145W	UWOP	YPS	-0.65369554893	-0.5106859072259999	0.8790614733927329
39ºC (48H)	YNL147W	UWOP	YPS	-0.413561214903	-1.97022416345	0.8790614733927329
39ºC (48H)	YNL153C	UWOP	YPS	-0.5798326223899999	0.13272069583499999	0.8790614733927329
39ºC (48H)	YNL154C	UWOP	YPS	0.41943342767700004	0.0553127999443	0.8790614733927329
39ºC (48H)	YNL155W	UWOP	YPS	-0.355945556537	0.292950719613	0.8790614733927329
39ºC (48H)	YNL156C	UWOP	YPS	-0.206438074407	-0.0744816959105	0.8790614733927329
39ºC (48H)	YNL157W	UWOP	YPS	0.521226323406	1.18137094276	0.8790614733927329
39ºC (48H)	YNL159C	UWOP	YPS	-0.0450977711061	0.440609513942	0.8790614733927329
39ºC (48H)	YNL164C	UWOP	YPS	0.776996776547	-0.769499151128	0.8790614733927329
39ºC (48H)	YNL165W	UWOP	YPS	1.3040175855399998	-0.91422107704	0.8790614733927329
39ºC (48H)	YNL167C	UWOP	YPS	-0.4422425469	-0.625040888027	0.8790614733927329
39ºC (48H)	YNL168C	UWOP	YPS	0.380639179029	0.144173263415	0.8790614733927329
39ºC (48H)	YNL170W	UWOP	YPS	1.00149422943	1.19624274454	0.8790614733927329
39ºC (48H)	YNL173C	UWOP	YPS	0.657647442966	-0.755401573097	0.8790614733927329
39ºC (48H)	YNL175C	UWOP	YPS	-0.328177900003	-0.384805965876	0.8790614733927329
39ºC (48H)	YNL176C	UWOP	YPS	1.3262932828899998	0.7851162194619999	0.8790614733927329
39ºC (48H)	YNL179C	UWOP	YPS	1.26748047344	-1.11463986664	0.8790614733927329
39ºC (48H)	YNL180C	UWOP	YPS	-0.043877759082899995	-0.014311708811000001	0.8790614733927329
39ºC (48H)	YNL183C	UWOP	YPS	0.9923589988629999	0.00480155887429	0.8790614733927329
39ºC (48H)	YNL187W	UWOP	YPS	0.298802357542	0.1671789867	0.8790614733927329
39ºC (48H)	YNL191W	UWOP	YPS	0.320703135522	0.535057190501	0.8790614733927329
39ºC (48H)	YNL192W	UWOP	YPS	1.12563521548	-0.680477137033	0.8790614733927329
39ºC (48H)	YNL193W	UWOP	YPS	0.301782661741	-0.5077444666200001	0.8790614733927329
39ºC (48H)	YNL194C	UWOP	YPS	1.20621011322	0.366876132714	0.8790614733927329
39ºC (48H)	YNL195C	UWOP	YPS	0.234749059219	0.461596616459	0.8790614733927329
39ºC (48H)	YNL196C	UWOP	YPS	0.304765252034	0.640122248395	0.8790614733927329
39ºC (48H)	YNL198C	UWOP	YPS	1.9498116324900001	-4.06159376812	0.0005480842905691841
39ºC (48H)	YNL200C	UWOP	YPS	0.541595418583	-0.9983851419480001	0.8790614733927329
39ºC (48H)	YNL202W	UWOP	YPS	0.524628792914	0.585342108291	0.8790614733927329
39ºC (48H)	YNL203C	UWOP	YPS	-0.4886350090910001	0.172232015885	0.8790614733927329
39ºC (48H)	YNL204C	UWOP	YPS	1.7571312701800001	-1.5066302631	0.5072804970893197
39ºC (48H)	YNL205C	UWOP	YPS	1.0524383042399998	0.109909290518	0.8790614733927329
39ºC (48H)	YNL206C	UWOP	YPS	1.07123151881	0.060928208188199995	0.8790614733927329
39ºC (48H)	YNL208W	UWOP	YPS	0.6277102834780001	0.157120174267	0.8790614733927329
39ºC (48H)	YNL211C	UWOP	YPS	-0.102423857599	-0.8152027370739999	0.8790614733927329
39ºC (48H)	YNL214W	UWOP	YPS	1.2299100469700002	-1.35059979351	0.8790614733927329
39ºC (48H)	YNL215W	UWOP	YPS	0.840723163466	-0.522341937148	0.8790614733927329
39ºC (48H)	YNL217W	UWOP	YPS	-0.268487230557	-1.09733261301	0.8790614733927329
39ºC (48H)	YNL218W	UWOP	YPS	-1.38024966722	-0.521313956999	0.8790614733927329
39ºC (48H)	YNL219C	UWOP	YPS	0.177821515066	0.312360417452	0.8790614733927329
39ºC (48H)	YNL223W	UWOP	YPS	0.40707709104	-0.532080696458	0.8790614733927329
39ºC (48H)	YNL226W	UWOP	YPS	-0.6025685866139999	0.0678649786108	0.8790614733927329
39ºC (48H)	YNL227C	UWOP	YPS	1.2525218001	-1.40364097831	0.8790614733927329
39ºC (48H)	YNL228W	UWOP	YPS	1.19577714345	-0.393577707536	0.8790614733927329
39ºC (48H)	YNL229C	UWOP	YPS	-0.520377420599	-0.274378494111	0.8790614733927329
39ºC (48H)	YNL230C	UWOP	YPS	0.41377153552699997	-1.2023603313700002	0.8790614733927329
39ºC (48H)	YNL235C	UWOP	YPS	0.0331399768107	-0.5648533742090001	0.8790614733927329
39ºC (48H)	YNL236W	UWOP	YPS	0.236871316236	0.328704463593	0.8790614733927329
39ºC (48H)	YNL237W	UWOP	YPS	2.18426273749	-0.542196661235	0.8790614733927329
39ºC (48H)	YNL239W	UWOP	YPS	1.0665755079	0.0240199868714	0.8790614733927329
39ºC (48H)	YNL241C	UWOP	YPS	0.362573704305	-0.0602652410051	0.8790614733927329
39ºC (48H)	YNL242W	UWOP	YPS	0.6048493461300001	1.0519544144	0.8790614733927329
39ºC (48H)	YNL246W	UWOP	YPS	0.883900615835	-0.476716078389	0.8790614733927329
39ºC (48H)	YNL249C	UWOP	YPS	0.458428852574	-0.581976216282	0.8790614733927329
39ºC (48H)	YNL254C	UWOP	YPS	1.72314391462	-0.5583128600339999	0.8790614733927329
39ºC (48H)	YNL255C	UWOP	YPS	-0.5449277812169999	-0.4867787009790001	0.8790614733927329
39ºC (48H)	YNL257C	UWOP	YPS	0.216993731212	0.19265521528000001	0.8790614733927329
39ºC (48H)	YNL259C	UWOP	YPS	-0.37841709591899997	-1.9024064307700002	0.8790614733927329
39ºC (48H)	YNL265C	UWOP	YPS	0.286875044497	-1.10665606529	0.8790614733927329
39ºC (48H)	YNL266W	UWOP	YPS	1.49219358116	-1.64812193856	0.6053288290672213
39ºC (48H)	YNL268W	UWOP	YPS	-0.218875948387	-0.368431438485	0.8790614733927329
39ºC (48H)	YNL270C	UWOP	YPS	0.591144976221	0.42896491448799995	0.8790614733927329
39ºC (48H)	YNL271C	UWOP	YPS	0.04203059534519999	0.433694080394	0.8790614733927329
39ºC (48H)	YNL273W	UWOP	YPS	-1.9938334154799997	-0.36259885133599995	0.8790614733927329
39ºC (48H)	YNL274C	UWOP	YPS	-0.145025976378	0.0931964212547	0.8790614733927329
39ºC (48H)	YNL275W	UWOP	YPS	-1.49129971851	0.127040514936	0.8790614733927329
39ºC (48H)	YNL277W	UWOP	YPS	1.35645447956	0.346979496909	0.8790614733927329
39ºC (48H)	YNL278W	UWOP	YPS	0.301373450963	0.4844354549	0.8790614733927329
39ºC (48H)	YNL279W	UWOP	YPS	0.832746220395	-0.654760106579	0.8790614733927329
39ºC (48H)	YNL280C	UWOP	YPS	-0.854580701655	-1.2939275298200001	0.8790614733927329
39ºC (48H)	YNL281W	UWOP	YPS	-0.519181031544	-1.6700402432600001	0.8790614733927329
39ºC (48H)	YNL283C	UWOP	YPS	0.08897019597030001	-0.172126855573	0.8790614733927329
39ºC (48H)	YNL284C	UWOP	YPS	-0.0728364704527	0.520443717317	0.8790614733927329
39ºC (48H)	YNL285W	UWOP	YPS	-0.859944639588	-0.105855284295	0.8790614733927329
39ºC (48H)	YNL286W	UWOP	YPS	-1.00388776957	-1.4172203750999999	0.8790614733927329
39ºC (48H)	YNL288W	UWOP	YPS	0.311103065898	0.951784645227	0.8790614733927329
39ºC (48H)	YNL291C	UWOP	YPS	-0.623092374134	-0.666269064471	0.8790614733927329
39ºC (48H)	YNL292W	UWOP	YPS	0.8876246625290001	-0.20117015241099998	0.8790614733927329
39ºC (48H)	YNL293W	UWOP	YPS	-0.0495495576389	0.144254800759	0.8790614733927329
39ºC (48H)	YNL294C	UWOP	YPS	1.1686092055	-0.125328230728	0.8790614733927329
39ºC (48H)	YNL295W	UWOP	YPS	-0.318606025536	0.08671839364150001	0.8790614733927329
39ºC (48H)	YNL296W	UWOP	YPS	-3.17449947934	-0.13328688505	0.8790614733927329
39ºC (48H)	YNL297C	UWOP	YPS	0.703424183912	0.450375706377	0.8790614733927329
39ºC (48H)	YNL298W	UWOP	YPS	0.796061274232	0.519715977478	0.8790614733927329
39ºC (48H)	YNL299W	UWOP	YPS	0.45518564759499996	-0.8976659482439999	0.8790614733927329
39ºC (48H)	YNL300W	UWOP	YPS	-0.761173959777	-0.87101847764	0.8790614733927329
39ºC (48H)	YNL301C	UWOP	YPS	-0.7331761698070001	-0.25634959688700004	0.8790614733927329
39ºC (48H)	YNL302C	UWOP	YPS	-2.56549782495	-0.16128010283299998	0.8790614733927329
39ºC (48H)	YNL303W	UWOP	YPS	0.663675110114	-1.3787233186399999	0.8790614733927329
39ºC (48H)	YNL304W	UWOP	YPS	0.284356531232	0.3755754814060001	0.8790614733927329
39ºC (48H)	YNL305C	UWOP	YPS	0.25667193610399996	1.31602186374	0.8790614733927329
39ºC (48H)	YNL307C	UWOP	YPS	-0.9564261775399999	-1.5718829986000002	0.8790614733927329
39ºC (48H)	YNL309W	UWOP	YPS	-1.9207218517500002	0.101193177139	0.8790614733927329
39ºC (48H)	YNL311C	UWOP	YPS	0.715860533829	1.5333882282299998	0.8790614733927329
39ºC (48H)	YNL314W	UWOP	YPS	-0.00487852403003	-0.324879066744	0.8790614733927329
39ºC (48H)	YNL315C	UWOP	YPS	0.771737998926	-0.905453145536	0.8790614733927329
39ºC (48H)	YNL318C	UWOP	YPS	1.10044703471	0.235379259058	0.8790614733927329
39ºC (48H)	YNL319W	UWOP	YPS	0.41178796819700003	0.575176611484	0.8790614733927329
39ºC (48H)	YNL320W	UWOP	YPS	-0.443198896112	-0.617086043861	0.8790614733927329
39ºC (48H)	YNL322C	UWOP	YPS	0.22199341821	0.752217806556	0.8790614733927329
39ºC (48H)	YNL324W	UWOP	YPS	-0.055978815252400005	-2.97497683848	0.8790614733927329
39ºC (48H)	YNL325C	UWOP	YPS	-1.36980679104	-4.74853445417	0.8790614733927329
39ºC (48H)	YNL326C	UWOP	YPS	-0.559336267996	1.2575984522499999	0.8790614733927329
39ºC (48H)	YNL327W	UWOP	YPS	0.382372800111	0.49470534998800003	0.8790614733927329
39ºC (48H)	YNL328C	UWOP	YPS	0.879904523987	-0.5941892910450001	0.8790614733927329
39ºC (48H)	YNL329C	UWOP	YPS	-0.319144781626	-0.171845666044	0.8790614733927329
39ºC (48H)	YNL330C	UWOP	YPS	0.138105970643	-0.168466819504	0.8790614733927329
39ºC (48H)	YNL333W	UWOP	YPS	0.302282554238	-0.0744550248169	0.8790614733927329
39ºC (48H)	YNL334C	UWOP	YPS	-0.38800040085500004	-1.06417587151	0.8790614733927329
39ºC (48H)	YNL335W	UWOP	YPS	0.44827478623499994	-1.59103665394	0.8790614733927329
39ºC (48H)	YNL336W	UWOP	YPS	0.20215926896699998	-0.139585835321	0.8790614733927329
39ºC (48H)	YNL338W	UWOP	YPS	-0.5480041013520001	-0.801483888571	0.8790614733927329
39ºC (48H)	YNL339C	UWOP	YPS	0.177304095851	-0.717583486474	0.8790614733927329
39ºC (48H)	YNR001C	UWOP	YPS	1.4437946906999999	-0.371128267061	0.8790614733927329
39ºC (48H)	YNR002C	UWOP	YPS	-1.00901852594	0.0912326667365	0.8790614733927329
39ºC (48H)	YNR005C	UWOP	YPS	-3.11401020115	0.93635503658	0.25852367328367504
39ºC (48H)	YNR006W	UWOP	YPS	-0.0496219506072	0.228117101294	0.8790614733927329
39ºC (48H)	YNR007C	UWOP	YPS	0.43549857038199996	-0.414797991614	0.8790614733927329
39ºC (48H)	YNR008W	UWOP	YPS	-1.9172408930200002	0.6103115860939999	0.8790614733927329
39ºC (48H)	YNR009W	UWOP	YPS	-0.333002319815	-1.17245670126	0.8790614733927329
39ºC (48H)	YNR010W	UWOP	YPS	0.831866836338	0.271267120538	0.8790614733927329
39ºC (48H)	YNR012W	UWOP	YPS	-0.0629635936434	-1.3887714626299998	0.8790614733927329
39ºC (48H)	YNR013C	UWOP	YPS	-1.2117516044299999	0.048396604365400005	0.8790614733927329
39ºC (48H)	YNR014W	UWOP	YPS	0.146732926367	-0.77806971654	0.8790614733927329
39ºC (48H)	YNR018W	UWOP	YPS	-1.49918216971	-1.11153382729	0.8790614733927329
39ºC (48H)	YNR019W	UWOP	YPS	-0.197203779781	-0.190589348575	0.8790614733927329
39ºC (48H)	YNR020C	UWOP	YPS	-1.17892253637	0.449178555291	0.8790614733927329
39ºC (48H)	YNR021W	UWOP	YPS	-1.78773292091	-1.20190920887	0.8790614733927329
39ºC (48H)	YNR022C	UWOP	YPS	0.554399829591	0.0983241295018	0.8790614733927329
39ºC (48H)	YNR024W	UWOP	YPS	0.22493333475299998	-1.61486384691	0.8790614733927329
39ºC (48H)	YNR025C	UWOP	YPS	0.840634005811	-0.9441582365279999	0.8790614733927329
39ºC (48H)	YNR027W	UWOP	YPS	0.955765496451	-0.806696182287	0.8790614733927329
39ºC (48H)	YNR028W	UWOP	YPS	0.330653739518	0.38637575024099996	0.8790614733927329
39ºC (48H)	YNR029C	UWOP	YPS	-0.262850485438	-1.23541343662	0.8790614733927329
39ºC (48H)	YNR030W	UWOP	YPS	-0.7933667317499999	0.298184350203	0.8790614733927329
39ºC (48H)	YNR031C	UWOP	YPS	-0.287251487932	0.117591327499	0.8790614733927329
39ºC (48H)	YNR032C-A	UWOP	YPS	-4.33079044977	-2.43790636143	0.8790614733927329
39ºC (48H)	YNR032W	UWOP	YPS	0.519280857637	-0.743706679581	0.8790614733927329
39ºC (48H)	YNR033W	UWOP	YPS	-0.208972590328	-1.33566321908	0.8790614733927329
39ºC (48H)	YNR034W	UWOP	YPS	0.440492923162	-1.58394671524	0.8790614733927329
39ºC (48H)	YNR039C	UWOP	YPS	0.71286194088	-0.532769572704	0.8790614733927329
39ºC (48H)	YNR040W	UWOP	YPS	0.0114944792985	-0.47576506339599994	0.8790614733927329
39ºC (48H)	YNR041C	UWOP	YPS	0.106310216949	0.318365223662	0.8790614733927329
39ºC (48H)	YNR042W	UWOP	YPS	-0.6705151025680001	-0.360045284635	0.8790614733927329
39ºC (48H)	YNR045W	UWOP	YPS	-0.093788519532	-1.1408468831899998	0.8790614733927329
39ºC (48H)	YNR047W	UWOP	YPS	-0.927318870078	-0.09828450387700001	0.8790614733927329
39ºC (48H)	YNR048W	UWOP	YPS	0.9535365550589999	0.0019393695183399999	0.8790614733927329
39ºC (48H)	YNR049C	UWOP	YPS	-0.299211568321	0.43342508336499996	0.8790614733927329
39ºC (48H)	YNR051C	UWOP	YPS	-0.09151919048460001	-0.526244299153	0.8790614733927329
39ºC (48H)	YNR055C	UWOP	YPS	0.28923429323100003	-0.516765392498	0.8790614733927329
39ºC (48H)	YNR056C	UWOP	YPS	-0.515877626097	0.10087998229699999	0.8790614733927329
39ºC (48H)	YNR057C	UWOP	YPS	-0.17251015728900002	0.154718251783	0.8790614733927329
39ºC (48H)	YNR058W	UWOP	YPS	0.354039716393	-1.14481020769	0.8790614733927329
39ºC (48H)	YNR059W	UWOP	YPS	-0.813318233805	0.823631564674	0.8790614733927329
39ºC (48H)	YNR060W	UWOP	YPS	-0.657695450935	-0.9178308190469999	0.8790614733927329
39ºC (48H)	YNR061C	UWOP	YPS	0.252744427068	0.046741472501400004	0.8790614733927329
39ºC (48H)	YNR062C	UWOP	YPS	-0.133124572395	-0.112335598002	0.8790614733927329
39ºC (48H)	YNR063W	UWOP	YPS	1.12378424158	-1.14914768954	0.8790614733927329
39ºC (48H)	YNR064C	UWOP	YPS	1.62049906796	0.577903159278	0.8790614733927329
39ºC (48H)	YNR065C	UWOP	YPS	0.255360480332	-1.62844629182	0.8790614733927329
39ºC (48H)	YNR066C	UWOP	YPS	0.398382314536	0.42070601985600004	0.8790614733927329
39ºC (48H)	YNR067C	UWOP	YPS	0.575562199294	0.322573922228	0.8790614733927329
39ºC (48H)	YNR069C	UWOP	YPS	-1.5443340450299998	0.307879673732	0.8790614733927329
39ºC (48H)	YNR071C	UWOP	YPS	-0.741576802251	0.131094521159	0.8790614733927329
39ºC (48H)	YNR072W	UWOP	YPS	-0.47699955401199995	0.338449319153	0.8790614733927329
39ºC (48H)	YNR073C	UWOP	YPS	-1.02936247409	0.09316670203610004	0.8790614733927329
39ºC (48H)	YNR075W	UWOP	YPS	0.391225317083	-1.19510884205	0.8790614733927329
39ºC (48H)	YOL001W	UWOP	YPS	0.706651386234	-1.34152323935	0.8790614733927329
39ºC (48H)	YOL002C	UWOP	YPS	-2.42271298247	-0.027595437472599998	0.8790614733927329
39ºC (48H)	YOL003C	UWOP	YPS	-1.1402075389700002	-1.86182369479	0.8790614733927329
39ºC (48H)	YOL004W	UWOP	YPS	-2.0672269307700004	0.511707029094	0.8790614733927329
39ºC (48H)	YOL006C	UWOP	YPS	-0.0794775727522	-0.713111125097	0.8790614733927329
39ºC (48H)	YOL007C	UWOP	YPS	-0.341084423198	-0.132101926464	0.8790614733927329
39ºC (48H)	YOL008W	UWOP	YPS	0.702337527356	0.720460154423	0.8790614733927329
39ºC (48H)	YOL009C	UWOP	YPS	0.11059969082599999	-0.263799976369	0.8790614733927329
39ºC (48H)	YOL011W	UWOP	YPS	0.21314775951900009	-0.811778168659	0.8790614733927329
39ºC (48H)	YOL012C	UWOP	YPS	-0.0748825243453	0.27463377457800003	0.8790614733927329
39ºC (48H)	YOL013C	UWOP	YPS	-0.7042974717180001	-0.160085237841	0.8790614733927329
39ºC (48H)	YOL013W-A	UWOP	YPS	0.314243396658	-0.4733745713800001	0.8790614733927329
39ºC (48H)	YOL014W	UWOP	YPS	0.195259838075	-0.479197252123	0.8790614733927329
39ºC (48H)	YOL015W	UWOP	YPS	-1.47199213286	-0.23496318999899998	0.8790614733927329
39ºC (48H)	YOL016C	UWOP	YPS	-0.565616167485	-0.950791718515	0.8790614733927329
39ºC (48H)	YOL017W	UWOP	YPS	-0.064869433787	-0.555289120054	0.8790614733927329
39ºC (48H)	YOL018C	UWOP	YPS	0.6933905185100001	-0.817530742527	0.8790614733927329
39ºC (48H)	YOL019W	UWOP	YPS	0.11551250626199999	-0.156131057711	0.8790614733927329
39ºC (48H)	YOL020W	UWOP	YPS	-0.44143631784299997	-0.0109412446147	0.8790614733927329
39ºC (48H)	YOL024W	UWOP	YPS	0.0798921177495	-0.28330264202100003	0.8790614733927329
39ºC (48H)	YOL025W	UWOP	YPS	-0.0772486313608	-0.465572133464	0.8790614733927329
39ºC (48H)	YOL027C	UWOP	YPS	-0.458066887732	0.577780472248	0.8790614733927329
39ºC (48H)	YOL028C	UWOP	YPS	0.362235362433	0.182178809725	0.8790614733927329
39ºC (48H)	YOL029C	UWOP	YPS	0.27090972788400003	-1.19381719908	0.8790614733927329
39ºC (48H)	YOL030W	UWOP	YPS	0.592293357308	-0.444581982822	0.8790614733927329
39ºC (48H)	YOL031C	UWOP	YPS	-1.01415995075	-1.45573724437	0.8790614733927329
39ºC (48H)	YOL032W	UWOP	YPS	-3.27326025274	-0.19777835134	0.8790614733927329
39ºC (48H)	YOL035C	UWOP	YPS	-1.5175014008399998	-0.18465845939599998	0.8790614733927329
39ºC (48H)	YOL036W	UWOP	YPS	0.737275897905	-0.725479654234	0.8790614733927329
39ºC (48H)	YOL037C	UWOP	YPS	0.207656562368	-0.10553446914100001	0.8790614733927329
39ºC (48H)	YOL039W	UWOP	YPS	-0.0616262288086	0.565144470145	0.8790614733927329
39ºC (48H)	YOL041C	UWOP	YPS	-1.22277895858	0.45277686682999996	0.8790614733927329
39ºC (48H)	YOL042W	UWOP	YPS	-0.267707672593	-0.232505639234	0.8790614733927329
39ºC (48H)	YOL043C	UWOP	YPS	-0.104240540087	-0.783292678692	0.8790614733927329
39ºC (48H)	YOL044W	UWOP	YPS	0.724695524082	-0.22101344602899997	0.8790614733927329
39ºC (48H)	YOL045W	UWOP	YPS	-0.453862761354	-0.523225893392	0.8790614733927329
39ºC (48H)	YOL046C	UWOP	YPS	1.71655005826	-0.020138199709700003	0.8790614733927329
39ºC (48H)	YOL049W	UWOP	YPS	0.639604067149	-0.09273615438269996	0.8790614733927329
39ºC (48H)	YOL053W	UWOP	YPS	0.631198862517	-1.41658255495	0.8790614733927329
39ºC (48H)	YOL054W	UWOP	YPS	0.0838104824109	-0.454081464321	0.8790614733927329
39ºC (48H)	YOL055C	UWOP	YPS	1.7124830975100005	-1.5732897082799997	0.4908618402453117
39ºC (48H)	YOL056W	UWOP	YPS	0.957361951909	0.0149670556816	0.8790614733927329
39ºC (48H)	YOL057W	UWOP	YPS	-0.486935679415	-0.607202498615	0.8790614733927329
39ºC (48H)	YOL060C	UWOP	YPS	0.472067687795	0.0820707650787	0.8790614733927329
39ºC (48H)	YOL062C	UWOP	YPS	0.017058831449	0.224440300537	0.8790614733927329
39ºC (48H)	YOL064C	UWOP	YPS	-0.897679664806	0.899203727296	0.8790614733927329
39ºC (48H)	YOL065C	UWOP	YPS	1.32893905537	-0.631107418768	0.8790614733927329
39ºC (48H)	YOL067C	UWOP	YPS	1.9425936725400001	-0.996138673838	0.7677706410830849
39ºC (48H)	YOL068C	UWOP	YPS	-0.133465962393	-0.604473664726	0.8790614733927329
39ºC (48H)	YOL070C	UWOP	YPS	0.964501422643	-0.421142663759	0.8790614733927329
39ºC (48H)	YOL071W	UWOP	YPS	0.28374919233	0.33979506633199996	0.8790614733927329
39ºC (48H)	YOL073C	UWOP	YPS	0.737399346967	0.8309562090000001	0.8790614733927329
39ºC (48H)	YOL075C	UWOP	YPS	0.37113817346699995	-0.101630583074	0.8790614733927329
39ºC (48H)	YOL080C	UWOP	YPS	0.531020710997	-0.6565104923489999	0.8790614733927329
39ºC (48H)	YOL081W	UWOP	YPS	0.6103969335930001	-0.951751877884	0.8790614733927329
39ºC (48H)	YOL082W	UWOP	YPS	0.9961866818070001	-0.0194752325266	0.8790614733927329
39ºC (48H)	YOL083W	UWOP	YPS	2.2105634838799997	0.124834434482	0.8790614733927329
39ºC (48H)	YOL084W	UWOP	YPS	0.17394277603	-0.0919284012631	0.8790614733927329
39ºC (48H)	YOL085C	UWOP	YPS	-0.114763429549	-0.419682611894	0.8790614733927329
39ºC (48H)	YOL086C	UWOP	YPS	0.364104625076	-1.9931681622	0.8790614733927329
39ºC (48H)	YOL087C	UWOP	YPS	-0.250933078798	-1.73942013998	0.8790614733927329
39ºC (48H)	YOL088C	UWOP	YPS	0.773151566885	0.413239637718	0.8790614733927329
39ºC (48H)	YOL089C	UWOP	YPS	1.4370354735600002	-2.01134946567	0.37976834154187744
39ºC (48H)	YOL090W	UWOP	YPS	0.055126864320599996	0.6704099422559999	0.8790614733927329
39ºC (48H)	YOL091W	UWOP	YPS	0.595174597445	0.18538010298500002	0.8790614733927329
39ºC (48H)	YOL092W	UWOP	YPS	0.195515880574	-0.7632443986699999	0.8790614733927329
39ºC (48H)	YOL093W	UWOP	YPS	-0.10080835135999999	-0.778481975443	0.8790614733927329
39ºC (48H)	YOL095C	UWOP	YPS	1.0636394015100001	0.08734554535610002	0.8790614733927329
39ºC (48H)	YOL098C	UWOP	YPS	-0.193746444023	-0.06281956973809999	0.8790614733927329
39ºC (48H)	YOL099C	UWOP	YPS	-1.65775096537	0.279100039705	0.8790614733927329
39ºC (48H)	YOL101C	UWOP	YPS	1.66035330207	-0.469526313593	0.8790614733927329
39ºC (48H)	YOL105C	UWOP	YPS	0.539263602973	-0.012611617103600002	0.8790614733927329
39ºC (48H)	YOL106W	UWOP	YPS	0.993231524639	-0.885267699889	0.8790614733927329
39ºC (48H)	YOL108C	UWOP	YPS	0.295664312876	-1.5214449125299998	0.8790614733927329
39ºC (48H)	YOL109W	UWOP	YPS	0.006813321360899999	-0.0795979736889	0.8790614733927329
39ºC (48H)	YOL110W	UWOP	YPS	-0.66405231558	-0.293803432576	0.8790614733927329
39ºC (48H)	YOL111C	UWOP	YPS	-0.197712816653	-0.41210878335100004	0.8790614733927329
39ºC (48H)	YOL112W	UWOP	YPS	-0.260057640925	-1.48024340718	0.8790614733927329
39ºC (48H)	YOL113W	UWOP	YPS	0.635065409054	-1.27187282153	0.8790614733927329
39ºC (48H)	YOL114C	UWOP	YPS	0.00505683934134	-0.0179633625367	0.8790614733927329
39ºC (48H)	YOL115W	UWOP	YPS	0.13675717534	-0.14194355999299998	0.8790614733927329
39ºC (48H)	YOL117W	UWOP	YPS	1.64633421326	-0.844784790002	0.8790614733927329
39ºC (48H)	YOL118C	UWOP	YPS	-0.859917968495	-1.7054205919299998	0.8790614733927329
39ºC (48H)	YOL119C	UWOP	YPS	1.34050440358	-1.0214937394499999	0.8790614733927329
39ºC (48H)	YOL121C	UWOP	YPS	-0.6520282245660001	-1.79197895901	0.8790614733927329
39ºC (48H)	YOL122C	UWOP	YPS	0.384589549003	0.794351276119	0.8790614733927329
39ºC (48H)	YOL124C	UWOP	YPS	-0.627870310039	-0.373553812514	0.8790614733927329
39ºC (48H)	YOL128C	UWOP	YPS	-0.40780635494199996	0.550348871493	0.8790614733927329
39ºC (48H)	YOL129W	UWOP	YPS	-1.05401799502	-0.0511856387218	0.8790614733927329
39ºC (48H)	YOL131W	UWOP	YPS	-0.14306222185999998	-0.11270137300000001	0.8790614733927329
39ºC (48H)	YOL132W	UWOP	YPS	-1.97204541812	-1.72064216605	0.9392577889472149
39ºC (48H)	YOL136C	UWOP	YPS	-0.42350496061899995	1.06424445432	0.8790614733927329
39ºC (48H)	YOL137W	UWOP	YPS	-1.0896962979	1.13104639935	0.8790614733927329
39ºC (48H)	YOL138C	UWOP	YPS	-1.3576714434600001	0.00847683556858	0.8790614733927329
39ºC (48H)	YOL141W	UWOP	YPS	0.30029212862599997	0.686583293399	0.8790614733927329
39ºC (48H)	YOL147C	UWOP	YPS	-2.14236778371	-0.34186017100599997	0.8790614733927329
39ºC (48H)	YOL150C	UWOP	YPS	-0.16134182736400002	0.269193633521	0.8790614733927329
39ºC (48H)	YOL151W	UWOP	YPS	0.922002178082	-1.07270985942	0.8790614733927329
39ºC (48H)	YOL152W	UWOP	YPS	0.935750745803	-0.772108346111	0.8790614733927329
39ºC (48H)	YOL155C	UWOP	YPS	-0.745251316914	-0.25252953425700003	0.8790614733927329
39ºC (48H)	YOL158C	UWOP	YPS	-0.369403790354	0.0372366567834	0.8790614733927329
39ºC (48H)	YOL159C	UWOP	YPS	0.9599437137669999	-0.32751188469500003	0.8790614733927329
39ºC (48H)	YOL160W	UWOP	YPS	0.042500768623400006	-0.124603539014	0.8790614733927329
39ºC (48H)	YOL162W	UWOP	YPS	0.9678086382459999	0.0416511037853	0.8790614733927329
39ºC (48H)	YOL163W	UWOP	YPS	1.9024856820200002	0.291162994312	0.8790614733927329
39ºC (48H)	YOR001W	UWOP	YPS	-2.0003472585599997	0.7866136108580001	0.8790614733927329
39ºC (48H)	YOR002W	UWOP	YPS	-3.38520645278	-0.390816106305	0.8790614733927329
39ºC (48H)	YOR003W	UWOP	YPS	0.665302046822	-1.4211593146000001	0.8790614733927329
39ºC (48H)	YOR005C	UWOP	YPS	0.192478424031	-0.418251517216	0.8790614733927329
39ºC (48H)	YOR006C	UWOP	YPS	-1.6884753031400002	1.03602415123	0.8790614733927329
39ºC (48H)	YOR008C	UWOP	YPS	-1.45040683581	-0.619191536191	0.8790614733927329
39ºC (48H)	YOR008C-A	UWOP	YPS	-2.40725441663	-0.517540378274	0.8790614733927329
39ºC (48H)	YOR009W	UWOP	YPS	0.8997889672920001	-0.64888408365	0.8790614733927329
39ºC (48H)	YOR010C	UWOP	YPS	-0.723214135342	-0.5505515718039999	0.8790614733927329
39ºC (48H)	YOR011W	UWOP	YPS	-0.546103595427	0.0951723682728	0.8790614733927329
39ºC (48H)	YOR012W	UWOP	YPS	-1.74773847305	-0.0737150924781	0.8790614733927329
39ºC (48H)	YOR013W	UWOP	YPS	-0.12977544507400002	-0.290858943845	0.8790614733927329
39ºC (48H)	YOR014W	UWOP	YPS	1.2432052061	0.29428198819699997	0.8790614733927329
39ºC (48H)	YOR015W	UWOP	YPS	0.256207859076	-0.108318169279	0.8790614733927329
39ºC (48H)	YOR016C	UWOP	YPS	-0.28389855045400003	0.602913786768	0.8790614733927329
39ºC (48H)	YOR018W	UWOP	YPS	-0.705976988582	0.186686224539	0.8790614733927329
39ºC (48H)	YOR021C	UWOP	YPS	0.297031396929	-0.950347454299	0.8790614733927329
39ºC (48H)	YOR022C	UWOP	YPS	-0.591705831218	-1.47054122537	0.8790614733927329
39ºC (48H)	YOR023C	UWOP	YPS	-1.3325853748799998	0.299591059881	0.8790614733927329
39ºC (48H)	YOR024W	UWOP	YPS	-1.8299471657900002	-0.6587379096779999	0.8790614733927329
39ºC (48H)	YOR025W	UWOP	YPS	-0.392215957702	0.5284183742949999	0.8790614733927329
39ºC (48H)	YOR026W	UWOP	YPS	-1.99281610377	-0.484446885369	0.8790614733927329
39ºC (48H)	YOR027W	UWOP	YPS	-0.7296312004559999	-0.644175492587	0.8790614733927329
39ºC (48H)	YOR028C	UWOP	YPS	-1.65238397931	0.48524320802	0.8790614733927329
39ºC (48H)	YOR029W	UWOP	YPS	1.04762150475	-0.575223857421	0.8790614733927329
39ºC (48H)	YOR030W	UWOP	YPS	0.827119381682	0.155865108806	0.8790614733927329
39ºC (48H)	YOR031W	UWOP	YPS	-0.163132600789	-0.28416907154599996	0.8790614733927329
39ºC (48H)	YOR032C	UWOP	YPS	1.20404975464	0.145745333874	0.8790614733927329
39ºC (48H)	YOR033C	UWOP	YPS	-0.18208431785100002	-0.0270940209134	0.8790614733927329
39ºC (48H)	YOR034C	UWOP	YPS	-0.0233661640632	0.11939276936200001	0.8790614733927329
39ºC (48H)	YOR035C	UWOP	YPS	-0.370258027379	0.7724939339210001	0.8790614733927329
39ºC (48H)	YOR037W	UWOP	YPS	0.7162697446070001	-0.23213757814199998	0.8790614733927329
39ºC (48H)	YOR038C	UWOP	YPS	-1.7874182020099998	-1.3984561177200001	0.8846278301684691
39ºC (48H)	YOR039W	UWOP	YPS	0.527446022427	1.03693630263	0.8790614733927329
39ºC (48H)	YOR040W	UWOP	YPS	-0.609772830004	-1.09964537784	0.8790614733927329
39ºC (48H)	YOR041C	UWOP	YPS	-0.140976542343	-0.103959350558	0.8790614733927329
39ºC (48H)	YOR042W	UWOP	YPS	0.684485421381	0.138246184392	0.8790614733927329
39ºC (48H)	YOR043W	UWOP	YPS	-0.312688852919	0.505200044294	0.8790614733927329
39ºC (48H)	YOR044W	UWOP	YPS	-1.52334541845	0.37452921250699994	0.8790614733927329
39ºC (48H)	YOR047C	UWOP	YPS	-0.526320502278	-0.0270170557577	0.8790614733927329
39ºC (48H)	YOR049C	UWOP	YPS	0.675857703626	1.45369500064	0.8790614733927329
39ºC (48H)	YOR050C	UWOP	YPS	0.32846366171999997	0.36528882163099996	0.8790614733927329
39ºC (48H)	YOR051C	UWOP	YPS	0.2160251895	-0.145802486217	0.8790614733927329
39ºC (48H)	YOR052C	UWOP	YPS	-0.22960077612799998	-0.43694642974799996	0.8790614733927329
39ºC (48H)	YOR053W	UWOP	YPS	-0.1831488755	-0.125141533073	0.8790614733927329
39ºC (48H)	YOR054C	UWOP	YPS	-0.316083702115	0.321661008796	0.8790614733927329
39ºC (48H)	YOR055W	UWOP	YPS	-2.06257473002	-0.00205367420508	0.8790614733927329
39ºC (48H)	YOR058C	UWOP	YPS	-1.06417053729	-0.379617295129	0.8790614733927329
39ºC (48H)	YOR059C	UWOP	YPS	0.656044891258	-0.0994953715252	0.8790614733927329
39ºC (48H)	YOR061W	UWOP	YPS	2.13533042516	2.22073736303	0.9526210023984678
39ºC (48H)	YOR062C	UWOP	YPS	-0.5288573042920001	-0.0332489472787	0.8790614733927329
39ºC (48H)	YOR064C	UWOP	YPS	-0.615276981686	-1.1528122978	0.8790614733927329
39ºC (48H)	YOR065W	UWOP	YPS	0.00943394681221	-1.3037988825700002	0.8790614733927329
39ºC (48H)	YOR067C	UWOP	YPS	-3.2872999164	-1.44556412725	0.8790614733927329
39ºC (48H)	YOR069W	UWOP	YPS	-0.236162627178	0.171306909953	0.8790614733927329
39ºC (48H)	YOR070C	UWOP	YPS	-3.3282895770599996	-1.73774367125	0.8790614733927329
39ºC (48H)	YOR071C	UWOP	YPS	0.914109058447	0.8782364375920001	0.8790614733927329
39ºC (48H)	YOR072W	UWOP	YPS	1.2316169969600002	-1.03570867029	0.8790614733927329
39ºC (48H)	YOR076C	UWOP	YPS	0.21523801122400002	-0.600022640225	0.8790614733927329
39ºC (48H)	YOR078W	UWOP	YPS	-0.129892035854	-0.474649449653	0.8790614733927329
39ºC (48H)	YOR079C	UWOP	YPS	0.043121824088000006	-0.0282317335621	0.8790614733927329
39ºC (48H)	YOR080W	UWOP	YPS	0.66496446698	-0.9843630050100001	0.8790614733927329
39ºC (48H)	YOR082C	UWOP	YPS	-0.118242864213	-0.569615307458	0.8790614733927329
39ºC (48H)	YOR083W	UWOP	YPS	-0.133175628489	-0.299941594254	0.8790614733927329
39ºC (48H)	YOR084W	UWOP	YPS	-0.941262517797	0.563144900158	0.8790614733927329
39ºC (48H)	YOR085W	UWOP	YPS	-3.07342898923	-0.054063830733900003	0.8790614733927329
39ºC (48H)	YOR086C	UWOP	YPS	0.34076894226300003	0.0389718019281	0.8790614733927329
39ºC (48H)	YOR087W	UWOP	YPS	0.437397552245	-0.700526941118	0.8790614733927329
39ºC (48H)	YOR088W	UWOP	YPS	-0.17793810584699998	-1.1880272856899998	0.8790614733927329
39ºC (48H)	YOR089C	UWOP	YPS	0.39652219626699997	-0.107521084597	0.8790614733927329
39ºC (48H)	YOR090C	UWOP	YPS	0.57178328635	0.381586383866	0.8790614733927329
39ºC (48H)	YOR091W	UWOP	YPS	0.811327046162	-0.490780889077	0.8790614733927329
39ºC (48H)	YOR092W	UWOP	YPS	0.961025798134	-0.530789053498	0.8790614733927329
39ºC (48H)	YOR093C	UWOP	YPS	-1.01759137745	0.5432718873210001	0.8790614733927329
39ºC (48H)	YOR094W	UWOP	YPS	-3.04186260694	-0.272061157095	0.8790614733927329
39ºC (48H)	YOR097C	UWOP	YPS	0.878585447902	0.31311101822799997	0.8790614733927329
39ºC (48H)	YOR099W	UWOP	YPS	-0.819492210952	-0.618496563696	0.8790614733927329
39ºC (48H)	YOR100C	UWOP	YPS	-0.215856780594	-0.518429668737	0.8790614733927329
39ºC (48H)	YOR101W	UWOP	YPS	0.77180200955	-0.42946099682899996	0.8790614733927329
39ºC (48H)	YOR104W	UWOP	YPS	-1.35803112221	0.943186646691	0.8790614733927329
39ºC (48H)	YOR106W	UWOP	YPS	-0.25530027986299997	0.272148790689	0.8790614733927329
39ºC (48H)	YOR107W	UWOP	YPS	-2.7580204468000002	-0.6579156779640001	0.8790614733927329
39ºC (48H)	YOR108W	UWOP	YPS	0.35766927121299996	0.309290193566	0.8790614733927329
39ºC (48H)	YOR109W	UWOP	YPS	-0.561146854234	-0.136950731276	0.8790614733927329
39ºC (48H)	YOR111W	UWOP	YPS	1.4171815115000002	0.329958004991	0.8790614733927329
39ºC (48H)	YOR112W	UWOP	YPS	-1.54680912252	-0.386096846805	0.8790614733927329
39ºC (48H)	YOR113W	UWOP	YPS	0.647334112097	0.40160570670199996	0.8790614733927329
39ºC (48H)	YOR115C	UWOP	YPS	-2.5814318982900004	-2.78135384352	0.9436883558359159
39ºC (48H)	YOR118W	UWOP	YPS	-1.3053282792799998	-1.28063389476	0.8990749978727459
39ºC (48H)	YOR120W	UWOP	YPS	0.49587125779299995	-0.0475271267149	0.8790614733927329
39ºC (48H)	YOR121C	UWOP	YPS	0.48884609174599997	0.712489307601	0.8790614733927329
39ºC (48H)	YOR123C	UWOP	YPS	-1.02197686726	-1.0917918838299998	0.8790614733927329
39ºC (48H)	YOR124C	UWOP	YPS	-0.5384383231350001	-0.323004469881	0.8790614733927329
39ºC (48H)	YOR125C	UWOP	YPS	-0.574410008052	0.9673011254359999	0.8790614733927329
39ºC (48H)	YOR126C	UWOP	YPS	-0.157345735515	0.32940400827599997	0.8790614733927329
39ºC (48H)	YOR127W	UWOP	YPS	-0.30850911154	-0.058971311951199985	0.8790614733927329
39ºC (48H)	YOR128C	UWOP	YPS	0.5701533015169999	1.18163384354	0.8790614733927329
39ºC (48H)	YOR131C	UWOP	YPS	0.624781797404	0.224053950696	0.8790614733927329
39ºC (48H)	YOR132W	UWOP	YPS	0.318535918661	-0.6794476328210001	0.8790614733927329
39ºC (48H)	YOR133W	UWOP	YPS	0.800013168269	-0.541984054517	0.8790614733927329
39ºC (48H)	YOR134W	UWOP	YPS	-0.0444637611103	-0.8614001192659999	0.8790614733927329
39ºC (48H)	YOR135C	UWOP	YPS	0.25650047907400003	1.00024830834	0.8790614733927329
39ºC (48H)	YOR136W	UWOP	YPS	0.9274385089830001	1.05793559765	0.8790614733927329
39ºC (48H)	YOR137C	UWOP	YPS	-0.0122290774186	-0.0691871028207	0.8790614733927329
39ºC (48H)	YOR138C	UWOP	YPS	0.225433989281	0.152252318674	0.8790614733927329
39ºC (48H)	YOR139C	UWOP	YPS	-0.0462667270358	-1.3876200334200002	0.8790614733927329
39ºC (48H)	YOR140W	UWOP	YPS	-0.112818725812	0.65900233452	0.8790614733927329
39ºC (48H)	YOR141C	UWOP	YPS	-0.0946839062448	-0.641409319168	0.8790614733927329
39ºC (48H)	YOR142W	UWOP	YPS	0.275062798169	0.07904092884889999	0.8790614733927329
39ºC (48H)	YOR144C	UWOP	YPS	-0.332016251384	0.6923114822669999	0.8790614733927329
39ºC (48H)	YOR152C	UWOP	YPS	1.2693672628000001	-0.575690220543	0.8790614733927329
39ºC (48H)	YOR153W	UWOP	YPS	1.20742783915	0.511114930817	0.8790614733927329
39ºC (48H)	YOR154W	UWOP	YPS	0.989569202476	-1.10649984888	0.8790614733927329
39ºC (48H)	YOR155C	UWOP	YPS	0.225663360685	-1.9736540660799997	0.8790614733927329
39ºC (48H)	YOR156C	UWOP	YPS	0.8623648508220001	-0.8980766830850001	0.8790614733927329
39ºC (48H)	YOR158W	UWOP	YPS	-0.250986420986	-0.083266392102	0.8790614733927329
39ºC (48H)	YOR161C	UWOP	YPS	-0.15445916115900002	0.024394144212599996	0.8790614733927329
39ºC (48H)	YOR162C	UWOP	YPS	0.655340774388	-0.0608984889696	0.8790614733927329
39ºC (48H)	YOR163W	UWOP	YPS	-0.548631253067	-0.44711954686800004	0.8790614733927329
39ºC (48H)	YOR164C	UWOP	YPS	-0.20967975532299998	-0.34877712861599997	0.8790614733927329
39ºC (48H)	YOR165W	UWOP	YPS	0.6245501399050001	-0.133544451611	0.8790614733927329
39ºC (48H)	YOR166C	UWOP	YPS	0.437454704588	0.755979954812	0.8790614733927329
39ºC (48H)	YOR167C	UWOP	YPS	-1.347514329	-1.3176068887299999	0.9009632701221634
39ºC (48H)	YOR170W	UWOP	YPS	0.238348132788	0.301331539244	0.8790614733927329
39ºC (48H)	YOR171C	UWOP	YPS	0.7510793318760001	0.42597775200800003	0.8790614733927329
39ºC (48H)	YOR172W	UWOP	YPS	-0.292218407586	0.224908187722	0.8790614733927329
39ºC (48H)	YOR173W	UWOP	YPS	0.363400508206	-0.22460108913000001	0.8790614733927329
39ºC (48H)	YOR175C	UWOP	YPS	0.154491928503	1.0543616711100001	0.8790614733927329
39ºC (48H)	YOR177C	UWOP	YPS	1.6252488087099999	-0.135696427847	0.8790614733927329
39ºC (48H)	YOR178C	UWOP	YPS	0.666448903845	0.950281919612	0.8790614733927329
39ºC (48H)	YOR179C	UWOP	YPS	-0.637955031535	0.251457356295	0.8790614733927329
39ºC (48H)	YOR180C	UWOP	YPS	0.184836774707	0.00672568776773	0.8790614733927329
39ºC (48H)	YOR182C	UWOP	YPS	0.0241022862458	0.228147582544	0.8790614733927329
39ºC (48H)	YOR184W	UWOP	YPS	0.45751746320500003	0.827356373399	0.8790614733927329
39ºC (48H)	YOR185C	UWOP	YPS	-0.11536772032600001	0.672801196303	0.8790614733927329
39ºC (48H)	YOR186W	UWOP	YPS	1.08873004228	-0.245297095711	0.8790614733927329
39ºC (48H)	YOR188W	UWOP	YPS	1.20730439009	-1.25176053089	0.8790614733927329
39ºC (48H)	YOR189W	UWOP	YPS	0.0596540919467	-1.14777146111	0.8790614733927329
39ºC (48H)	YOR191W	UWOP	YPS	0.940221583117	0.18414408830600001	0.8790614733927329
39ºC (48H)	YOR195W	UWOP	YPS	-1.9060077904400003	-1.0572261465600001	0.8790614733927329
39ºC (48H)	YOR197W	UWOP	YPS	-0.238562263568	-0.48061082008199996	0.8790614733927329
39ºC (48H)	YOR202W	UWOP	YPS	-0.803835516993	-0.0537696866733	0.8790614733927329
39ºC (48H)	YOR208W	UWOP	YPS	-0.667216269309	-1.42610870754	0.8790614733927329
39ºC (48H)	YOR209C	UWOP	YPS	-1.27351728496	0.18686530188099998	0.8790614733927329
39ºC (48H)	YOR213C	UWOP	YPS	-0.268548193056	0.6017372105259999	0.8790614733927329
39ºC (48H)	YOR214C	UWOP	YPS	-0.637660887474	0.0239933157778	0.8790614733927329
39ºC (48H)	YOR215C	UWOP	YPS	1.16785936676	0.00722100807694	0.8790614733927329
39ºC (48H)	YOR216C	UWOP	YPS	-0.9150082553159999	-1.81190074185	0.8790614733927329
39ºC (48H)	YOR219C	UWOP	YPS	0.0693699903195	-0.439551814574	0.8790614733927329
39ºC (48H)	YOR220W	UWOP	YPS	0.044009590488300006	0.30301715235800003	0.8790614733927329
39ºC (48H)	YOR221C	UWOP	YPS	1.01606960105	-0.0732715902935	0.8790614733927329
39ºC (48H)	YOR222W	UWOP	YPS	0.26201301309999997	-0.54631925027	0.8790614733927329
39ºC (48H)	YOR223W	UWOP	YPS	0.8221890395270001	0.9070998950560001	0.8790614733927329
39ºC (48H)	YOR225W	UWOP	YPS	-0.14963321728499998	0.404575342463	0.8790614733927329
39ºC (48H)	YOR226C	UWOP	YPS	-0.018943334717700003	-1.61261814083	0.8790614733927329
39ºC (48H)	YOR227W	UWOP	YPS	-0.47469288543399996	-0.126821049937	0.8790614733927329
39ºC (48H)	YOR228C	UWOP	YPS	1.17206349314	0.743361479427	0.8790614733927329
39ºC (48H)	YOR229W	UWOP	YPS	0.530965082716	-0.64051698058	0.8790614733927329
39ºC (48H)	YOR230W	UWOP	YPS	0.009220578063629999	0.266249906822	0.8790614733927329
39ºC (48H)	YOR231W	UWOP	YPS	-1.27439971714	-1.06546675244	0.8790614733927329
39ºC (48H)	YOR233W	UWOP	YPS	0.141179242654	-0.498138300747	0.8790614733927329
39ºC (48H)	YOR234C	UWOP	YPS	1.6173953147	-1.09758179723	0.8790614733927329
39ºC (48H)	YOR235W	UWOP	YPS	0.13698121252599998	-1.16837831004	0.8790614733927329
39ºC (48H)	YOR237W	UWOP	YPS	-1.2574696689700002	-0.198355208992	0.8790614733927329
39ºC (48H)	YOR238W	UWOP	YPS	1.15900456369	1.1308124557500001	0.8867938722817126
39ºC (48H)	YOR239W	UWOP	YPS	-1.4672713493	1.00202307911	0.8790614733927329
39ºC (48H)	YOR240W	UWOP	YPS	-0.22170994258699997	0.804685181831	0.8790614733927329
39ºC (48H)	YOR242C	UWOP	YPS	-0.999164699912	-1.34158724998	0.8790614733927329
39ºC (48H)	YOR243C	UWOP	YPS	1.55307759154	1.1861084910100002	0.8790614733927329
39ºC (48H)	YOR245C	UWOP	YPS	-0.630020000181	0.97788040521	0.8790614733927329
39ºC (48H)	YOR246C	UWOP	YPS	-0.218489598546	-0.498959008398	0.8790614733927329
39ºC (48H)	YOR247W	UWOP	YPS	0.529876902098	-0.245542469772	0.8790614733927329
39ºC (48H)	YOR248W	UWOP	YPS	0.39042213615099997	-0.971818446656	0.8790614733927329
39ºC (48H)	YOR251C	UWOP	YPS	1.65415875008	-0.241425214956	0.8790614733927329
39ºC (48H)	YOR252W	UWOP	YPS	0.274886768952	0.880056930236	0.8790614733927329
39ºC (48H)	YOR253W	UWOP	YPS	0.689890509002	-0.116326355632	0.8790614733927329
39ºC (48H)	YOR255W	UWOP	YPS	-1.0695436195999999	0.236432386239	0.8790614733927329
39ºC (48H)	YOR263C	UWOP	YPS	0.533447780512	1.3064393208399998	0.8790614733927329
39ºC (48H)	YOR264W	UWOP	YPS	1.75383015083	1.31894196747	0.8790614733927329
39ºC (48H)	YOR265W	UWOP	YPS	0.124743752763	-1.13771874493	0.8790614733927329
39ºC (48H)	YOR266W	UWOP	YPS	1.55624154527	1.2581684516299998	0.8790614733927329
39ºC (48H)	YOR267C	UWOP	YPS	0.7210293917630001	1.16794852441	0.8790614733927329
39ºC (48H)	YOR268C	UWOP	YPS	1.09471351162	-0.190802717324	0.8790614733927329
39ºC (48H)	YOR269W	UWOP	YPS	1.32874626147	0.8806696033570001	0.8790614733927329
39ºC (48H)	YOR271C	UWOP	YPS	0.8795478933640001	0.583722029865	0.8790614733927329
39ºC (48H)	YOR273C	UWOP	YPS	0.368233310361	-0.08445897100029999	0.8790614733927329
39ºC (48H)	YOR274W	UWOP	YPS	0.26429605871	-2.1232126043	0.8790614733927329
39ºC (48H)	YOR275C	UWOP	YPS	0.502326424469	-0.144664011537	0.8790614733927329
39ºC (48H)	YOR276W	UWOP	YPS	-0.371881153931	-0.12661301540699998	0.8790614733927329
39ºC (48H)	YOR277C	UWOP	YPS	0.35034081673100004	0.251915337073	0.8790614733927329
39ºC (48H)	YOR279C	UWOP	YPS	-1.2051280288500001	-0.110345934422	0.8790614733927329
39ºC (48H)	YOR280C	UWOP	YPS	0.8419828011139999	1.0823747017	0.8790614733927329
39ºC (48H)	YOR283W	UWOP	YPS	0.341655946632	0.6554268839190001	0.8790614733927329
39ºC (48H)	YOR284W	UWOP	YPS	-0.14134536546499998	-0.893755965926	0.8790614733927329
39ºC (48H)	YOR286W	UWOP	YPS	0.971563166189	0.47372891590899996	0.8790614733927329
39ºC (48H)	YOR288C	UWOP	YPS	0.4992744893330001	0.37110388206100003	0.8790614733927329
39ºC (48H)	YOR289W	UWOP	YPS	0.028626465747000007	0.765186816313	0.8790614733927329
39ºC (48H)	YOR291W	UWOP	YPS	1.32470139962	-0.987812720456	0.8790614733927329
39ºC (48H)	YOR292C	UWOP	YPS	0.124999795262	0.414752269739	0.8790614733927329
39ºC (48H)	YOR293W	UWOP	YPS	-0.595184503851	0.4863451052	0.8790614733927329
39ºC (48H)	YOR296W	UWOP	YPS	0.5828563623699999	0.611899659208	0.8790614733927329
39ºC (48H)	YOR297C	UWOP	YPS	-0.16300000735300002	0.386557875708	0.8790614733927329
39ºC (48H)	YOR298W	UWOP	YPS	0.08696833988989999	-1.75939678907	0.8790614733927329
39ºC (48H)	YOR299W	UWOP	YPS	0.0008329001507060001	0.315874905554	0.8790614733927329
39ºC (48H)	YOR300W	UWOP	YPS	1.0199391957100001	0.778137537321	0.8790614733927329
39ºC (48H)	YOR301W	UWOP	YPS	0.559750812993	-0.7558732704369999	0.8790614733927329
39ºC (48H)	YOR303W	UWOP	YPS	0.616601391989	0.194769851985	0.8790614733927329
39ºC (48H)	YOR304W	UWOP	YPS	-0.374952139848	-1.34258855903	0.8790614733927329
39ºC (48H)	YOR306C	UWOP	YPS	0.843568588135	0.642825935252	0.8790614733927329
39ºC (48H)	YOR307C	UWOP	YPS	-0.701919934234	0.608511668293	0.8790614733927329
39ºC (48H)	YOR308C	UWOP	YPS	-2.00867244991	0.691588314615	0.8790614733927329
39ºC (48H)	YOR309C	UWOP	YPS	-0.216550229027	-3.1340920105400003	0.8790614733927329
39ºC (48H)	YOR312C	UWOP	YPS	1.3933101207299998	-0.468600445631	0.8790614733927329
39ºC (48H)	YOR313C	UWOP	YPS	0.6727044183349999	-0.289573397135	0.8790614733927329
39ºC (48H)	YOR314W	UWOP	YPS	-1.0127052331	-0.19028453607700002	0.8790614733927329
39ºC (48H)	YOR315W	UWOP	YPS	-0.0379903056846	1.36245547562	0.8790614733927329
39ºC (48H)	YOR317W	UWOP	YPS	0.71435552212	-1.8764074487599998	0.8790614733927329
39ºC (48H)	YOR318C	UWOP	YPS	0.618004291511	-0.7745681829690001	0.8790614733927329
39ºC (48H)	YOR321W	UWOP	YPS	0.8235721262369999	-1.02249428648	0.8790614733927329
39ºC (48H)	YOR322C	UWOP	YPS	0.532968462859	-0.312553211357	0.8790614733927329
39ºC (48H)	YOR324C	UWOP	YPS	0.455728213842	-0.499942790735	0.8790614733927329
39ºC (48H)	YOR328W	UWOP	YPS	0.288198692769	-0.284898335447	0.8790614733927329
39ºC (48H)	YOR333C	UWOP	YPS	-0.262026729662	0.181518890667	0.8790614733927329
39ºC (48H)	YOR334W	UWOP	YPS	-0.9090095453560001	-1.2547690302399999	0.8790614733927329
39ºC (48H)	YOR337W	UWOP	YPS	0.510403193634	-2.0500926582299996	0.8790614733927329
39ºC (48H)	YOR338W	UWOP	YPS	-0.273892318177	-0.0643611589466	0.8790614733927329
39ºC (48H)	YOR339C	UWOP	YPS	-0.464992227686	-0.364590801011	0.8790614733927329
39ºC (48H)	YOR342C	UWOP	YPS	0.0546467846363	0.660829685445	0.8790614733927329
39ºC (48H)	YOR343C	UWOP	YPS	-0.9986404224150001	-1.66094540035	0.8790614733927329
39ºC (48H)	YOR344C	UWOP	YPS	0.669619715855	0.521293382155	0.8790614733927329
39ºC (48H)	YOR346W	UWOP	YPS	-0.101999406196	-1.03984497589	0.8790614733927329
39ºC (48H)	YOR348C	UWOP	YPS	1.0584735917	-0.466881303142	0.8790614733927329
39ºC (48H)	YOR349W	UWOP	YPS	-0.0365569249129	0.237259952171	0.8790614733927329
39ºC (48H)	YOR350C	UWOP	YPS	0.426386962787	0.39790756906999997	0.8790614733927329
39ºC (48H)	YOR351C	UWOP	YPS	0.667364865402	1.14795587267	0.8790614733927329
39ºC (48H)	YOR352W	UWOP	YPS	1.38953501794	-0.789865960211	0.8790614733927329
39ºC (48H)	YOR354C	UWOP	YPS	0.483716859437	1.3119937665799999	0.8790614733927329
39ºC (48H)	YOR355W	UWOP	YPS	1.5109281193200002	-0.540535433121	0.8790614733927329
39ºC (48H)	YOR356W	UWOP	YPS	0.46545935283900003	0.793100782846	0.8790614733927329
39ºC (48H)	YOR357C	UWOP	YPS	-0.156808503487	-0.17502638446	0.8790614733927329
39ºC (48H)	YOR358W	UWOP	YPS	-0.016663337232800002	0.661741074814	0.8790614733927329
39ºC (48H)	YOR359W	UWOP	YPS	-0.0315595240087	-1.0099146746799998	0.8790614733927329
39ºC (48H)	YOR360C	UWOP	YPS	-2.20581755329	-0.102658563223	0.8790614733927329
39ºC (48H)	YOR363C	UWOP	YPS	-0.44414610095	-0.023253383439000002	0.8790614733927329
39ºC (48H)	YOR364W	UWOP	YPS	0.258980128745	0.737487742591	0.8790614733927329
39ºC (48H)	YOR365C	UWOP	YPS	-0.10306548790799999	0.158175587541	0.8790614733927329
39ºC (48H)	YOR366W	UWOP	YPS	-0.352467645935	-1.29707167074	0.8790614733927329
39ºC (48H)	YOR367W	UWOP	YPS	0.11389928611700001	0.58538402001	0.8790614733927329
39ºC (48H)	YOR368W	UWOP	YPS	0.06914214297730001	-0.5205039177849999	0.8790614733927329
39ºC (48H)	YOR371C	UWOP	YPS	0.126337160097	-0.581429077849	0.8790614733927329
39ºC (48H)	YOR374W	UWOP	YPS	0.714841698054	0.46681195829899996	0.8790614733927329
39ºC (48H)	YOR375C	UWOP	YPS	1.40268081894	-2.4359144117500002	0.17881560082269032
39ºC (48H)	YOR376W	UWOP	YPS	0.762892340234	0.050246816228	0.8790614733927329
39ºC (48H)	YOR377W	UWOP	YPS	0.281919555311	-0.543911993567	0.8790614733927329
39ºC (48H)	YOR378W	UWOP	YPS	0.748679695485	0.41064949351700003	0.8790614733927329
39ºC (48H)	YOR379C	UWOP	YPS	0.336805617758	-0.322954175819	0.8790614733927329
39ºC (48H)	YOR380W	UWOP	YPS	0.838867617385	-0.36333040133199995	0.8790614733927329
39ºC (48H)	YOR381W	UWOP	YPS	0.8808761138240001	-0.46398710847400004	0.8790614733927329
39ºC (48H)	YOR382W	UWOP	YPS	0.8961182627850001	-1.46672954508	0.8790614733927329
39ºC (48H)	YOR383C	UWOP	YPS	-0.641556391198	-1.05576609469	0.8790614733927329
39ºC (48H)	YOR384W	UWOP	YPS	0.470554293743	1.00614795424	0.8790614733927329
39ºC (48H)	YOR385W	UWOP	YPS	-2.2465405030200003	0.281861640936	0.8790614733927329
39ºC (48H)	YOR386W	UWOP	YPS	-0.9147415443799999	-0.0629247300499	0.8790614733927329
39ºC (48H)	YPL001W	UWOP	YPS	0.607051616428	-1.55954037853	0.8790614733927329
39ºC (48H)	YPL003W	UWOP	YPS	0.208636534549	-0.976709163186	0.8790614733927329
39ºC (48H)	YPL004C	UWOP	YPS	0.626862904734	-0.524158619636	0.8790614733927329
39ºC (48H)	YPL008W	UWOP	YPS	-0.0431858347125	-0.257272416725	0.8790614733927329
39ºC (48H)	YPL009C	UWOP	YPS	0.223373456794	0.314625936343	0.8790614733927329
39ºC (48H)	YPL014W	UWOP	YPS	0.48024504508500004	-0.756373162934	0.8790614733927329
39ºC (48H)	YPL015C	UWOP	YPS	0.036302406477099994	0.407856649004	0.8790614733927329
39ºC (48H)	YPL019C	UWOP	YPS	0.547732056198	-0.30903415106800003	0.8790614733927329
39ºC (48H)	YPL021W	UWOP	YPS	1.32943285162	-0.0429236959643	0.8790614733927329
39ºC (48H)	YPL022W	UWOP	YPS	1.0131860748200001	-0.6830299417039999	0.8790614733927329
39ºC (48H)	YPL023C	UWOP	YPS	0.027971118876299998	0.38709205961099996	0.8790614733927329
39ºC (48H)	YPL027W	UWOP	YPS	0.372871032518	-0.299179563009	0.8790614733927329
39ºC (48H)	YPL032C	UWOP	YPS	-1.62661055855	-0.8451376104680001	0.8790614733927329
39ºC (48H)	YPL034W	UWOP	YPS	0.0202959401774	-0.9065939063089999	0.8790614733927329
39ºC (48H)	YPL035C	UWOP	YPS	-0.6421721124440001	-0.50486094039	0.8790614733927329
39ºC (48H)	YPL036W	UWOP	YPS	1.7400259548199999	0.685021129347	0.8790614733927329
39ºC (48H)	YPL037C	UWOP	YPS	0.26213570013	-3.2176792177999998	0.8790614733927329
39ºC (48H)	YPL038W	UWOP	YPS	-0.122517859497	-0.602548011771	0.8790614733927329
39ºC (48H)	YPL039W	UWOP	YPS	-0.331661144824	-0.470378264525	0.8790614733927329
39ºC (48H)	YPL046C	UWOP	YPS	0.874741000271	-0.48483475927299996	0.8790614733927329
39ºC (48H)	YPL047W	UWOP	YPS	0.5380893128249999	-0.323605712533	0.8790614733927329
39ºC (48H)	YPL048W	UWOP	YPS	-0.6139091356009999	-0.398600255472	0.8790614733927329
39ºC (48H)	YPL051W	UWOP	YPS	1.24650708748	0.5226101721459999	0.8790614733927329
39ºC (48H)	YPL052W	UWOP	YPS	-0.726451244071	-0.316721522267	0.8790614733927329
39ºC (48H)	YPL053C	UWOP	YPS	0.128345112427	0.7586318235439999	0.8790614733927329
39ºC (48H)	YPL054W	UWOP	YPS	-0.44052492847400004	0.240298932776	0.8790614733927329
39ºC (48H)	YPL055C	UWOP	YPS	-0.37391882548	-0.285002733728	0.8790614733927329
39ºC (48H)	YPL056C	UWOP	YPS	-4.23325654667	-0.876668939321	0.8790614733927329
39ºC (48H)	YPL057C	UWOP	YPS	-0.191093051228	0.46840993781999996	0.8790614733927329
39ºC (48H)	YPL058C	UWOP	YPS	0.507294868186	-0.438641949268	0.8790614733927329
39ºC (48H)	YPL061W	UWOP	YPS	0.509412553015	-0.47510057215	0.8790614733927329
39ºC (48H)	YPL062W	UWOP	YPS	0.899291360889	-0.506657810065	0.8790614733927329
39ºC (48H)	YPL064C	UWOP	YPS	1.49305239037	-1.3567844390900001	0.8397667819547708
39ºC (48H)	YPL067C	UWOP	YPS	-0.031926061037499995	-1.4328580182799997	0.8790614733927329
39ºC (48H)	YPL068C	UWOP	YPS	0.625017265058	0.582554597997	0.8790614733927329
39ºC (48H)	YPL069C	UWOP	YPS	-0.113262227996	-0.264824908394	0.8790614733927329
39ºC (48H)	YPL070W	UWOP	YPS	-0.464890115499	-0.460865066464	0.8790614733927329
39ºC (48H)	YPL071C	UWOP	YPS	-1.27514269761	-0.769425234097	0.8790614733927329
39ºC (48H)	YPL073C	UWOP	YPS	0.35743532762100005	-1.1727074095399999	0.8790614733927329
39ºC (48H)	YPL074W	UWOP	YPS	1.55327114747	-0.09331148797260001	0.8790614733927329
39ºC (48H)	YPL079W	UWOP	YPS	-0.171327484797	-0.0159394075502	0.8790614733927329
39ºC (48H)	YPL080C	UWOP	YPS	1.0974690166	-0.864135811436	0.8790614733927329
39ºC (48H)	YPL081W	UWOP	YPS	-1.54150919521	-0.784799214464	0.8790614733927329
39ºC (48H)	YPL087W	UWOP	YPS	-0.10834941256	0.168003504507	0.8790614733927329
39ºC (48H)	YPL088W	UWOP	YPS	-0.0778254890132	0.1117892216	0.8790614733927329
39ºC (48H)	YPL091W	UWOP	YPS	0.652406192064	0.561190290015	0.8790614733927329
39ºC (48H)	YPL092W	UWOP	YPS	-0.803653391526	-2.07291092183	0.8790614733927329
39ºC (48H)	YPL095C	UWOP	YPS	-0.882701940687	0.0288428826205	0.8790614733927329
39ºC (48H)	YPL096W	UWOP	YPS	-0.34242864631399994	-0.318867402253	0.8790614733927329
39ºC (48H)	YPL098C	UWOP	YPS	-0.166862743733	0.590616126537	0.8790614733927329
39ºC (48H)	YPL099C	UWOP	YPS	1.1628109097600001	0.252549347069	0.8790614733927329
39ºC (48H)	YPL100W	UWOP	YPS	0.378825544666	-0.154818077876	0.8790614733927329
39ºC (48H)	YPL101W	UWOP	YPS	-0.779544246999	1.38105589628	0.8790614733927329
39ºC (48H)	YPL102C	UWOP	YPS	2.0587668598900004	-0.9640655407700001	0.7016786102277673
39ºC (48H)	YPL103C	UWOP	YPS	0.689214587287	1.38558388593	0.8790614733927329
39ºC (48H)	YPL105C	UWOP	YPS	0.221411226339	0.418861142212	0.8790614733927329
39ºC (48H)	YPL106C	UWOP	YPS	-0.0202532664277	-1.2073028660299998	0.8790614733927329
39ºC (48H)	YPL107W	UWOP	YPS	0.0996691146491	0.577779710217	0.8790614733927329
39ºC (48H)	YPL108W	UWOP	YPS	-0.400234812492	0.5487158385350001	0.8790614733927329
39ºC (48H)	YPL109C	UWOP	YPS	-0.40886405431	0.06914290500850001	0.8790614733927329
39ºC (48H)	YPL110C	UWOP	YPS	-0.256288634388	-0.537018658925	0.8790614733927329
39ºC (48H)	YPL112C	UWOP	YPS	0.0008077531196230001	0.00158197686447	0.8790614733927329
39ºC (48H)	YPL113C	UWOP	YPS	-0.490261183768	1.1382193994499998	0.8790614733927329
39ºC (48H)	YPL114W	UWOP	YPS	-1.0987256061200001	-0.6314853862650001	0.8790614733927329
39ºC (48H)	YPL115C	UWOP	YPS	0.181174452544	0.827884461052	0.8790614733927329
39ºC (48H)	YPL116W	UWOP	YPS	0.38176698527099995	-0.7409420302240001	0.8790614733927329
39ºC (48H)	YPL121C	UWOP	YPS	-0.671275609751	0.416973590818	0.8790614733927329
39ºC (48H)	YPL123C	UWOP	YPS	-0.452475102457	-0.338940067275	0.8790614733927329
39ºC (48H)	YPL125W	UWOP	YPS	-1.21071752803	-4.8434667826	0.8790614733927329
39ºC (48H)	YPL127C	UWOP	YPS	0.8317045236830001	0.814960411138	0.8790614733927329
39ºC (48H)	YPL133C	UWOP	YPS	0.356934673093	0.605573275813	0.8790614733927329
39ºC (48H)	YPL134C	UWOP	YPS	0.3442278020840001	0.212945059208	0.8790614733927329
39ºC (48H)	YPL135W	UWOP	YPS	0.015139274743	-0.138644726733	0.8790614733927329
39ºC (48H)	YPL136W	UWOP	YPS	-0.958431081745	-0.735777744477	0.8790614733927329
39ºC (48H)	YPL137C	UWOP	YPS	-0.9942610288510001	0.34231510365900003	0.8790614733927329
39ºC (48H)	YPL140C	UWOP	YPS	0.116142706102	-0.744742280043	0.8790614733927329
39ºC (48H)	YPL141C	UWOP	YPS	0.527564899301	-1.72735108913	0.8790614733927329
39ºC (48H)	YPL144W	UWOP	YPS	-0.0118541580461	-0.890101264075	0.8790614733927329
39ºC (48H)	YPL147W	UWOP	YPS	0.9403991363969999	-0.654683141424	0.8790614733927329
39ºC (48H)	YPL150W	UWOP	YPS	0.46040479959200004	-0.461440400054	0.8790614733927329
39ºC (48H)	YPL156C	UWOP	YPS	1.4318902385899999	-0.49951605323799997	0.8790614733927329
39ºC (48H)	YPL157W	UWOP	YPS	1.108600007	0.486891481603	0.8790614733927329
39ºC (48H)	YPL158C	UWOP	YPS	-0.358185166366	1.32628109039	0.8790614733927329
39ºC (48H)	YPL159C	UWOP	YPS	0.370134578318	-0.316403755238	0.8790614733927329
39ºC (48H)	YPL161C	UWOP	YPS	-2.5349388479700004	-6.912106519299999	0.8790614733927329
39ºC (48H)	YPL162C	UWOP	YPS	0.772963345167	0.526491959308	0.8790614733927329
39ºC (48H)	YPL163C	UWOP	YPS	-1.14715192971	0.35247526624799996	0.8790614733927329
39ºC (48H)	YPL164C	UWOP	YPS	-0.588333842959	-0.5473906662	0.8790614733927329
39ºC (48H)	YPL165C	UWOP	YPS	-0.19793075758900008	0.168592554659	0.8790614733927329
39ºC (48H)	YPL166W	UWOP	YPS	1.3229083401000001	-1.15994567228	0.8790614733927329
39ºC (48H)	YPL167C	UWOP	YPS	0.889943523608	-0.6736211419220001	0.8790614733927329
39ºC (48H)	YPL168W	UWOP	YPS	0.396790431265	-0.6203658263390001	0.8790614733927329
39ºC (48H)	YPL170W	UWOP	YPS	-2.41394124081	0.465087481592	0.8651079263422102
39ºC (48H)	YPL171C	UWOP	YPS	-1.09011465306	-1.43620409747	0.8790614733927329
39ºC (48H)	YPL172C	UWOP	YPS	-1.30408616835	-1.01657787589	0.8790614733927329
39ºC (48H)	YPL176C	UWOP	YPS	-0.23489079703000001	0.057345137274500003	0.8790614733927329
39ºC (48H)	YPL177C	UWOP	YPS	-0.35327463702399997	-0.580779827228	0.8790614733927329
39ºC (48H)	YPL178W	UWOP	YPS	0.6757624497210001	-0.22268991476799999	0.8790614733927329
39ºC (48H)	YPL179W	UWOP	YPS	-0.20600371659800001	-1.01943777915	0.8790614733927329
39ºC (48H)	YPL180W	UWOP	YPS	-0.0898259570583	-0.18308943706300002	0.8790614733927329
39ºC (48H)	YPL183C	UWOP	YPS	-0.12101970606899999	-1.11001814714	0.8790614733927329
39ºC (48H)	YPL183W-A	UWOP	YPS	1.90969678369	0.8628914144130001	0.8790614733927329
39ºC (48H)	YPL184C	UWOP	YPS	0.688649160104	-1.65311324322	0.8790614733927329
39ºC (48H)	YPL185W	UWOP	YPS	-0.732747146216	-0.36337459914399994	0.8790614733927329
39ºC (48H)	YPL186C	UWOP	YPS	0.08102906836689999	-0.93195430614	0.8790614733927329
39ºC (48H)	YPL187W	UWOP	YPS	-0.0592677421055	0.6910427002439999	0.8790614733927329
39ºC (48H)	YPL189W	UWOP	YPS	0.222290610395	0.07834976650969999	0.8790614733927329
39ºC (48H)	YPL191C	UWOP	YPS	-1.5217451528400001	0.12370129402	0.8790614733927329
39ºC (48H)	YPL192C	UWOP	YPS	-1.2255672309	0.427565063092	0.8790614733927329
39ºC (48H)	YPL194W	UWOP	YPS	-0.188443468589	-0.999450461629	0.8790614733927329
39ºC (48H)	YPL195W	UWOP	YPS	-0.310334176372	0.43549095007	0.8790614733927329
39ºC (48H)	YPL196W	UWOP	YPS	-0.37202517783600003	0.122382979967	0.8790614733927329
39ºC (48H)	YPL197C	UWOP	YPS	1.4715120531700001	0.34155688257	0.8790614733927329
39ºC (48H)	YPL198W	UWOP	YPS	-0.551578789922	-0.677376431897	0.8790614733927329
39ºC (48H)	YPL199C	UWOP	YPS	-0.8413838445559999	0.742937028024	0.8790614733927329
39ºC (48H)	YPL200W	UWOP	YPS	-0.44459646141599996	0.8493181138779999	0.8790614733927329
39ºC (48H)	YPL201C	UWOP	YPS	0.7127750693179999	-0.5417714478	0.8790614733927329
39ºC (48H)	YPL202C	UWOP	YPS	-0.575396838514	0.452675516674	0.8790614733927329
39ºC (48H)	YPL203W	UWOP	YPS	-0.511926494092	0.195880131509	0.8790614733927329
39ºC (48H)	YPL205C	UWOP	YPS	0.7151419383650001	0.286722638248	0.8790614733927329
39ºC (48H)	YPL206C	UWOP	YPS	-0.139452479853	-1.2546074796200002	0.8790614733927329
39ºC (48H)	YPL207W	UWOP	YPS	-1.6284889655700001	-1.4899433029	0.9150837391931912
39ºC (48H)	YPL208W	UWOP	YPS	0.9588989689299999	-0.09882478402969999	0.8790614733927329
39ºC (48H)	YPL212C	UWOP	YPS	0.124716319639	-4.838454141080001	0.7002257485502001
39ºC (48H)	YPL213W	UWOP	YPS	0.450215679816	0.277646084089	0.8790614733927329
39ºC (48H)	YPL214C	UWOP	YPS	0.278568903927	0.841607119711	0.8790614733927329
39ºC (48H)	YPL216W	UWOP	YPS	0.232508687359	0.519193224044	0.8790614733927329
39ºC (48H)	YPL219W	UWOP	YPS	-0.5433488524769999	1.28922351095	0.8790614733927329
39ºC (48H)	YPL220W	UWOP	YPS	-0.505033159451	-0.733986971052	0.8790614733927329
39ºC (48H)	YPL221W	UWOP	YPS	0.285167332477	0.32602744783000004	0.8790614733927329
39ºC (48H)	YPL222W	UWOP	YPS	-0.200032439762	-1.08158295124	0.8790614733927329
39ºC (48H)	YPL223C	UWOP	YPS	1.34217477607	0.164975192339	0.8790614733927329
39ºC (48H)	YPL224C	UWOP	YPS	-0.0567446566535	-0.13863863048299999	0.8790614733927329
39ºC (48H)	YPL225W	UWOP	YPS	0.722769109095	-0.8639955976870001	0.8790614733927329
39ºC (48H)	YPL226W	UWOP	YPS	0.134003194421	-1.3730118944499998	0.8790614733927329
39ºC (48H)	YPL227C	UWOP	YPS	-3.80650228482	-0.011964652576600001	0.8790614733927329
39ºC (48H)	YPL229W	UWOP	YPS	0.49457199452100004	-1.6373971108200005	0.8790614733927329
39ºC (48H)	YPL230W	UWOP	YPS	0.697090180204	-1.25829342475	0.8790614733927329
39ºC (48H)	YPL232W	UWOP	YPS	0.860753154739	-0.498215265903	0.8790614733927329
39ºC (48H)	YPL236C	UWOP	YPS	0.914464165007	-1.67769637118	0.8790614733927329
39ºC (48H)	YPL239W	UWOP	YPS	-1.52369061861	-1.03172019876	0.8790614733927329
39ºC (48H)	YPL240C	UWOP	YPS	-3.33224528126	-1.21343188333	0.8790614733927329
39ºC (48H)	YPL241C	UWOP	YPS	0.221675651181	-1.20076082779	0.8790614733927329
39ºC (48H)	YPL244C	UWOP	YPS	-1.0782940243899999	0.0909514772071	0.8790614733927329
39ºC (48H)	YPL245W	UWOP	YPS	-0.0806015688385	-1.0214221085100001	0.8790614733927329
39ºC (48H)	YPL246C	UWOP	YPS	-0.127036704779	0.238902891535	0.8790614733927329
39ºC (48H)	YPL247C	UWOP	YPS	1.06915498366	0.132311485057	0.8790614733927329
39ºC (48H)	YPL248C	UWOP	YPS	0.841501959399	-0.49923791183300004	0.8790614733927329
39ºC (48H)	YPL249C	UWOP	YPS	-0.824921683572	0.24574974227	0.8790614733927329
39ºC (48H)	YPL250C	UWOP	YPS	0.911584448932	-0.74398177286	0.8790614733927329
39ºC (48H)	YPL253C	UWOP	YPS	-0.147198527458	-1.6089862999200002	0.8790614733927329
39ºC (48H)	YPL256C	UWOP	YPS	0.439150986139	-2.36965731907	0.8790614733927329
39ºC (48H)	YPL257W	UWOP	YPS	-0.271193965539	-1.08483149044	0.8790614733927329
39ºC (48H)	YPL258C	UWOP	YPS	-1.1384342922700001	-0.15467862615800002	0.8790614733927329
39ºC (48H)	YPL259C	UWOP	YPS	-0.295486759596	0.28488766700999996	0.8790614733927329
39ºC (48H)	YPL261C	UWOP	YPS	0.39187456770400003	0.0140297572504	0.8790614733927329
39ºC (48H)	YPL262W	UWOP	YPS	-0.349298357987	-1.15608674605	0.8790614733927329
39ºC (48H)	YPL263C	UWOP	YPS	1.56583247051	0.165788279678	0.8790614733927329
39ºC (48H)	YPL264C	UWOP	YPS	0.168829546376	-1.3910186927700001	0.8790614733927329
39ºC (48H)	YPL265W	UWOP	YPS	0.058955309295100004	0.34211773756700004	0.8790614733927329
39ºC (48H)	YPL267W	UWOP	YPS	-0.332449847162	0.6224080700760001	0.8790614733927329
39ºC (48H)	YPL269W	UWOP	YPS	0.340173795861	-0.907884787238	0.8790614733927329
39ºC (48H)	YPL270W	UWOP	YPS	-0.134090828014	-0.480693119457	0.8790614733927329
39ºC (48H)	YPL273W	UWOP	YPS	0.730344461701	-0.34692920284699996	0.8790614733927329
39ºC (48H)	YPR001W	UWOP	YPS	0.6603183624800001	-0.794681997679	0.8790614733927329
39ºC (48H)	YPR002W	UWOP	YPS	0.33758288962800004	-0.348888385178	0.8790614733927329
39ºC (48H)	YPR003C	UWOP	YPS	1.6467693331	-0.805655247606	0.8790614733927329
39ºC (48H)	YPR004C	UWOP	YPS	0.868746100467	0.363944598515	0.8790614733927329
39ºC (48H)	YPR005C	UWOP	YPS	1.27482188245	-3.2651522402999995	0.04798192406356746
39ºC (48H)	YPR006C	UWOP	YPS	1.7028761696	-0.130053586478	0.8790614733927329
39ºC (48H)	YPR007C	UWOP	YPS	0.6498008072370001	-1.4663637700799999	0.8790614733927329
39ºC (48H)	YPR008W	UWOP	YPS	1.1506458429700002	-1.15886892213	0.8790614733927329
39ºC (48H)	YPR009W	UWOP	YPS	2.2006334547299997	-0.333451918249	0.8790614733927329
39ºC (48H)	YPR011C	UWOP	YPS	-0.0613526595916	-1.16397681756	0.8790614733927329
39ºC (48H)	YPR012W	UWOP	YPS	-1.89663480613	-0.0254907071741	0.8790614733927329
39ºC (48H)	YPR013C	UWOP	YPS	0.679040708136	-0.61464906794	0.8790614733927329
39ºC (48H)	YPR014C	UWOP	YPS	0.693638178664	0.0199560742422	0.8790614733927329
39ºC (48H)	YPR015C	UWOP	YPS	-0.38078701309	-0.560579902987	0.8790614733927329
39ºC (48H)	YPR017C	UWOP	YPS	-0.278905721737	0.253489693625	0.8790614733927329
39ºC (48H)	YPR018W	UWOP	YPS	-1.35913606752	-0.649945593174	0.8790614733927329
39ºC (48H)	YPR020W	UWOP	YPS	0.7139844129039999	-0.49217159609899996	0.8790614733927329
39ºC (48H)	YPR021C	UWOP	YPS	0.00580820214884	1.10656766967	0.8790614733927329
39ºC (48H)	YPR022C	UWOP	YPS	0.356199312942	-1.37250666774	0.8790614733927329
39ºC (48H)	YPR023C	UWOP	YPS	1.1763232478	0.8809035469490001	0.8790614733927329
39ºC (48H)	YPR024W	UWOP	YPS	-0.626022384271	-0.838787604104	0.8790614733927329
39ºC (48H)	YPR026W	UWOP	YPS	-0.148725638073	0.006561851050069999	0.8790614733927329
39ºC (48H)	YPR027C	UWOP	YPS	0.9529246439700001	-0.539700246876	0.8790614733927329
39ºC (48H)	YPR028W	UWOP	YPS	0.44510168813100004	0.4438412884520001	0.8790614733927329
39ºC (48H)	YPR029C	UWOP	YPS	-0.457064816645	0.542432890921	0.8790614733927329
39ºC (48H)	YPR030W	UWOP	YPS	1.12850502514	0.4189510618990001	0.8790614733927329
39ºC (48H)	YPR031W	UWOP	YPS	1.23020723916	-1.00555052174	0.8790614733927329
39ºC (48H)	YPR032W	UWOP	YPS	-2.2613223850999997	0.334899777615	0.8790614733927329
39ºC (48H)	YPR037C	UWOP	YPS	-0.023802045935299998	0.6990066887849999	0.8790614733927329
39ºC (48H)	YPR038W	UWOP	YPS	0.605249412534	-1.2296745793100001	0.8790614733927329
39ºC (48H)	YPR039W	UWOP	YPS	0.261243361542	0.051497309501	0.8790614733927329
39ºC (48H)	YPR042C	UWOP	YPS	0.927257907578	-0.911506721745	0.8790614733927329
39ºC (48H)	YPR043W	UWOP	YPS	-0.604536151289	0.6392962065259999	0.8790614733927329
39ºC (48H)	YPR044C	UWOP	YPS	-1.57907352543	-0.489378751586	0.8790614733927329
39ºC (48H)	YPR045C	UWOP	YPS	-1.3031801131999998	-0.18956517858199998	0.8790614733927329
39ºC (48H)	YPR046W	UWOP	YPS	-0.98247164346	-0.887671908466	0.8790614733927329
39ºC (48H)	YPR050C	UWOP	YPS	-0.6690017085159999	-0.7429888461480001	0.8790614733927329
39ºC (48H)	YPR051W	UWOP	YPS	-1.06378647354	-0.469785404217	0.8790614733927329
39ºC (48H)	YPR052C	UWOP	YPS	0.7559830029369999	-0.997736653359	0.8790614733927329
39ºC (48H)	YPR058W	UWOP	YPS	0.521171457156	-0.8585234513169999	0.8790614733927329
39ºC (48H)	YPR059C	UWOP	YPS	-0.029020435900599998	-0.3947527597160001	0.8790614733927329
39ºC (48H)	YPR061C	UWOP	YPS	0.0133393569425	-0.352661963903	0.8790614733927329
39ºC (48H)	YPR062W	UWOP	YPS	0.6099038993779999	-0.6930498905429999	0.8790614733927329
39ºC (48H)	YPR063C	UWOP	YPS	-0.7030721254760001	0.192737514655	0.8790614733927329
39ºC (48H)	YPR064W	UWOP	YPS	1.4650553624399998	-0.438112337553	0.8790614733927329
39ºC (48H)	YPR065W	UWOP	YPS	-0.0962666451405	-0.8386405320739999	0.8790614733927329
39ºC (48H)	YPR066W	UWOP	YPS	-0.439330063482	-1.6192577190700002	0.8790614733927329
39ºC (48H)	YPR068C	UWOP	YPS	-0.168670281846	-0.843255393293	0.8790614733927329
39ºC (48H)	YPR069C	UWOP	YPS	-0.805849565574	-0.246823444295	0.8790614733927329
39ºC (48H)	YPR070W	UWOP	YPS	-0.552644109603	-2.9846165337299997	0.8790614733927329
39ºC (48H)	YPR073C	UWOP	YPS	0.333602038404	-0.254146564558	0.8790614733927329
39ºC (48H)	YPR074C	UWOP	YPS	0.476159033549	-0.671469927718	0.8790614733927329
39ºC (48H)	YPR075C	UWOP	YPS	0.24521632039900002	-1.08710081948	0.8790614733927329
39ºC (48H)	YPR076W	UWOP	YPS	-1.01815756666	-1.82558987113	0.8790614733927329
39ºC (48H)	YPR077C	UWOP	YPS	0.56645135373	-1.0372769306	0.8790614733927329
39ºC (48H)	YPR078C	UWOP	YPS	0.672773001147	-0.23078725877599998	0.8790614733927329
39ºC (48H)	YPR079W	UWOP	YPS	0.254157995027	-0.09413676781089997	0.8790614733927329
39ºC (48H)	YPR083W	UWOP	YPS	-0.334607157617	-0.413188581625	0.8790614733927329
39ºC (48H)	YPR084W	UWOP	YPS	-0.0507528049747	-0.166030605614	0.8790614733927329
39ºC (48H)	YPR089W	UWOP	YPS	-0.28557349513	-1.11258619244	0.8790614733927329
39ºC (48H)	YPR090W	UWOP	YPS	0.06890819938510001	-1.0447074972600001	0.8790614733927329
39ºC (48H)	YPR091C	UWOP	YPS	-0.7902751709899999	-0.109520654584	0.8790614733927329
39ºC (48H)	YPR092W	UWOP	YPS	-0.38064451324799997	-1.45678808546	0.8790614733927329
39ºC (48H)	YPR093C	UWOP	YPS	-0.052424701526	-0.0326873302512	0.8790614733927329
39ºC (48H)	YPR095C	UWOP	YPS	-0.0654051417521	0.8229175413969999	0.8790614733927329
39ºC (48H)	YPR096C	UWOP	YPS	-0.531936672553	-0.904116542732	0.8790614733927329
39ºC (48H)	YPR097W	UWOP	YPS	0.587137453904	-0.49389150061899995	0.8790614733927329
39ºC (48H)	YPR098C	UWOP	YPS	0.0762000763678	-0.901378564469	0.8790614733927329
39ºC (48H)	YPR106W	UWOP	YPS	-0.594272352451	-1.1916758912899998	0.8790614733927329
39ºC (48H)	YPR109W	UWOP	YPS	0.0202723172088	0.057059375557699986	0.8790614733927329
39ºC (48H)	YPR111W	UWOP	YPS	-0.5625428954739999	-0.615350898717	0.8790614733927329
39ºC (48H)	YPR114W	UWOP	YPS	1.0237653545899998	-0.973539113207	0.8790614733927329
39ºC (48H)	YPR115W	UWOP	YPS	-0.170989904956	0.505362356949	0.8790614733927329
39ºC (48H)	YPR117W	UWOP	YPS	-0.5916890665300001	-0.48569585458000003	0.8790614733927329
39ºC (48H)	YPR118W	UWOP	YPS	-0.871179266232	-0.232341802516	0.8790614733927329
39ºC (48H)	YPR119W	UWOP	YPS	-2.3399152395800003	-0.105285284924	0.8790614733927329
39ºC (48H)	YPR120C	UWOP	YPS	-4.14196520352	-2.47430097369	0.8790614733927329
39ºC (48H)	YPR121W	UWOP	YPS	0.397899948758	0.164501970936	0.8790614733927329
39ºC (48H)	YPR122W	UWOP	YPS	-0.34275631975000004	-0.843994563601	0.8790614733927329
39ºC (48H)	YPR123C	UWOP	YPS	-0.23872152809900002	0.197682335403	0.8790614733927329
39ºC (48H)	YPR125W	UWOP	YPS	0.488685303153	-0.7735859246950001	0.8790614733927329
39ºC (48H)	YPR126C	UWOP	YPS	0.227731513484	-1.9721833457799998	0.8790614733927329
39ºC (48H)	YPR127W	UWOP	YPS	0.34738870768799995	-1.2068022115	0.8790614733927329
39ºC (48H)	YPR128C	UWOP	YPS	-0.11021257895400001	-0.41652856457099996	0.8790614733927329
39ºC (48H)	YPR129W	UWOP	YPS	-0.0714930093679	0.48873102502800003	0.8790614733927329
39ºC (48H)	YPR130C	UWOP	YPS	0.35990126072899997	-0.4574641210180001	0.8790614733927329
39ºC (48H)	YPR132W	UWOP	YPS	1.1651831130299999	-0.045467356259900005	0.8790614733927329
39ºC (48H)	YPR134W	UWOP	YPS	-0.28753953574200003	-0.39575178267800004	0.8790614733927329
39ºC (48H)	YPR135W	UWOP	YPS	-0.289938410101	-0.251931339729	0.8790614733927329
39ºC (48H)	YPR138C	UWOP	YPS	-0.9529528391259999	-1.78182870283	0.8790614733927329
39ºC (48H)	YPR140W	UWOP	YPS	0.458268826012	-0.332295916851	0.8790614733927329
39ºC (48H)	YPR141C	UWOP	YPS	-0.041497935505	0.24694536929400002	0.8790614733927329
39ºC (48H)	YPR145W	UWOP	YPS	-1.63184799929	0.569462139178	0.8790614733927329
39ºC (48H)	YPR147C	UWOP	YPS	0.252503625194	-1.24690867795	0.8790614733927329
39ºC (48H)	YPR148C	UWOP	YPS	-0.747176207839	-0.657595624842	0.8790614733927329
39ºC (48H)	YPR149W	UWOP	YPS	0.730470958888	0.22897133832	0.8790614733927329
39ºC (48H)	YPR150W	UWOP	YPS	-0.141452811871	-0.334377024181	0.8790614733927329
39ºC (48H)	YPR151C	UWOP	YPS	-1.90900333526	0.0670115036165	0.8790614733927329
39ºC (48H)	YPR152C	UWOP	YPS	-3.72908067237	-1.07487326613	0.8790614733927329
39ºC (48H)	YPR153W	UWOP	YPS	-1.36401154342	-0.46928779781400004	0.8790614733927329
39ºC (48H)	YPR154W	UWOP	YPS	0.0951853228039	-0.0586474486721	0.8790614733927329
39ºC (48H)	YPR155C	UWOP	YPS	0.753555933422	-1.0704123352200001	0.8790614733927329
39ºC (48H)	YPR156C	UWOP	YPS	0.377619249205	0.648202827717	0.8790614733927329
39ºC (48H)	YPR157W	UWOP	YPS	-0.0867961208285	-1.6454578773299997	0.8790614733927329
39ºC (48H)	YPR158W	UWOP	YPS	0.230086952062	0.850764449181	0.8790614733927329
39ºC (48H)	YPR164W	UWOP	YPS	-1.18317390869	-0.31423958650199996	0.8790614733927329
39ºC (48H)	YPR167C	UWOP	YPS	-0.5650339756139999	0.184720945958	0.8790614733927329
39ºC (48H)	YPR170C	UWOP	YPS	1.4422523394600002	0.551994096951	0.8790614733927329
39ºC (48H)	YPR172W	UWOP	YPS	-0.528919790854	-1.2577752435	0.8790614733927329
39ºC (48H)	YPR173C	UWOP	YPS	-1.62703348589	0.30166226080499997	0.8790614733927329
39ºC (48H)	YPR174C	UWOP	YPS	0.666572352907	-5.18181246551e-05	0.8790614733927329
39ºC (48H)	YPR179C	UWOP	YPS	-1.60144295262	0.565491956392	0.8790614733927329
39ºC (48H)	YPR188C	UWOP	YPS	0.646448631791	0.21909846151	0.8790614733927329
39ºC (48H)	YPR189W	UWOP	YPS	0.39035202927699997	-0.371636541901	0.8790614733927329
39ºC (48H)	YPR191W	UWOP	YPS	-0.39661592611	0.565266395144	0.8790614733927329
39ºC (48H)	YPR192W	UWOP	YPS	0.47057791671099997	-0.239165792314	0.8790614733927329
39ºC (48H)	YPR193C	UWOP	YPS	0.438478874581	-0.575356450858	0.8790614733927329
39ºC (48H)	YPR194C	UWOP	YPS	0.046756713126300004	0.022980576253299998	0.8790614733927329
39ºC (48H)	YPR195C	UWOP	YPS	0.797892435314	-0.13351320833	0.8790614733927329
39ºC (48H)	YPR196W	UWOP	YPS	-0.535051856282	-0.366194876781	0.8790614733927329
39ºC (48H)	YPR197C	UWOP	YPS	0.327817459224	-0.08912031612549999	0.8790614733927329
39ºC (48H)	YPR198W	UWOP	YPS	-0.583718219708	-0.389279089284	0.8790614733927329
39ºC (48H)	YPR199C	UWOP	YPS	-0.08829808441230001	-0.17598578179699995	0.8790614733927329
39ºC (48H)	YPR200C	UWOP	YPS	0.458127850232	-1.1574705948000001	0.8790614733927329
39ºC (48H)	YPR201W	UWOP	YPS	-1.04304855524	0.253742687999	0.8790614733927329
39ºC (72H)	YAL002W	UWOP	YPS	-0.966564997741	-0.821550624895	0.8790614733927329
39ºC (72H)	YAL004W	UWOP	YPS	-1.0128054476200001	-0.353775518803	0.8790614733927329
39ºC (72H)	YAL005C	UWOP	YPS	0.065055704532	0.045126589128700004	0.8790614733927329
39ºC (72H)	YAL007C	UWOP	YPS	-0.173705714485	-0.6761018753620001	0.8790614733927329
39ºC (72H)	YAL008W	UWOP	YPS	-0.9029473048469999	0.42152958001999996	0.8790614733927329
39ºC (72H)	YAL010C	UWOP	YPS	-0.4286086872380001	-0.0162314747861	0.8790614733927329
39ºC (72H)	YAL011W	UWOP	YPS	-0.225754048994	0.11106772594	0.8790614733927329
39ºC (72H)	YAL013W	UWOP	YPS	-2.47278900459	0.981023432459	0.3774646726555359
39ºC (72H)	YAL014C	UWOP	YPS	-1.3024723336	0.460235516075	0.8790614733927329
39ºC (72H)	YAL015C	UWOP	YPS	-0.681570380538	0.06255241851309999	0.8790614733927329
39ºC (72H)	YAL017W	UWOP	YPS	0.8775482339280001	-0.23747134200999997	0.8790614733927329
39ºC (72H)	YAL018C	UWOP	YPS	1.0959903962100002	-0.19251009158799998	0.8790614733927329
39ºC (72H)	YAL019W	UWOP	YPS	-0.674510127734	-0.36013888346600004	0.8790614733927329
39ºC (72H)	YAL020C	UWOP	YPS	-1.96306065224	0.039671137008000006	0.8790614733927329
39ºC (72H)	YAL022C	UWOP	YPS	-1.00021867606	1.01364519421	0.8790614733927329
39ºC (72H)	YAL023C	UWOP	YPS	-3.35897256004	-4.89667473592	0.8790614733927329
39ºC (72H)	YAL024C	UWOP	YPS	0.060696709091699996	0.41259766406	0.8790614733927329
39ºC (72H)	YAL026C	UWOP	YPS	-1.9789948074300001	-0.66933676665	0.8790614733927329
39ºC (72H)	YAL027W	UWOP	YPS	0.491855093214	-0.09957451037999998	0.8790614733927329
39ºC (72H)	YAL028W	UWOP	YPS	-0.630998491665	0.100269948182	0.8790614733927329
39ºC (72H)	YAL029C	UWOP	YPS	-1.14627729337	-1.43640466215	0.8790614733927329
39ºC (72H)	YAL030W	UWOP	YPS	-0.312208788037	0.179132159815	0.8790614733927329
39ºC (72H)	YAL031C	UWOP	YPS	-0.208605959628	-0.5717470459089999	0.8790614733927329
39ºC (72H)	YAL034C	UWOP	YPS	0.159804210145	-1.1233960118600002	0.8790614733927329
39ºC (72H)	YAL036C	UWOP	YPS	-0.060823613800099985	0.0653276431928	0.8790614733927329
39ºC (72H)	YAL037W	UWOP	YPS	-0.11219754042999999	0.366623351479	0.8790614733927329
39ºC (72H)	YAL040C	UWOP	YPS	-2.07897903872	1.23691046058	0.4682647397720752
39ºC (72H)	YAL042W	UWOP	YPS	-0.548054299441	0.525956201279	0.8790614733927329
39ºC (72H)	YAL043C-A	UWOP	YPS	-0.0131509536365	0.7806851332889999	0.8790614733927329
39ºC (72H)	YAL045C	UWOP	YPS	-0.575611475572	0.5555873629300001	0.8790614733927329
39ºC (72H)	YAL046C	UWOP	YPS	-0.13167922609000002	0.0335412770086	0.8790614733927329
39ºC (72H)	YAL048C	UWOP	YPS	-0.324944944569	-0.923933717764	0.8790614733927329
39ºC (72H)	YAL049C	UWOP	YPS	0.00320017416036	1.87435571143	0.8790614733927329
39ºC (72H)	YAL051W	UWOP	YPS	0.451218755252	-0.7144227462720001	0.8790614733927329
39ºC (72H)	YAL053W	UWOP	YPS	-1.33073800059	0.310085490973	0.8790614733927329
39ºC (72H)	YAL054C	UWOP	YPS	0.804514936843	0.293070107674	0.8790614733927329
39ºC (72H)	YAL055W	UWOP	YPS	-1.46255935996	0.14971564841399998	0.8790614733927329
39ºC (72H)	YAL056W	UWOP	YPS	-0.156743268579	-0.8002103291339999	0.8790614733927329
39ºC (72H)	YAL058C-A	UWOP	YPS	0.6740750258759999	-0.08735104886919999	0.8790614733927329
39ºC (72H)	YAL058W	UWOP	YPS	-0.708953515926	0.32406676398699996	0.8790614733927329
39ºC (72H)	YAL059W	UWOP	YPS	0.6619907969600001	0.18073188431099999	0.8790614733927329
39ºC (72H)	YAL060W	UWOP	YPS	0.712833899324	0.812651341574	0.8790614733927329
39ºC (72H)	YAL061W	UWOP	YPS	0.501021239007	0.136553092061	0.8790614733927329
39ºC (72H)	YAL062W	UWOP	YPS	-0.8224781170209999	0.00513565225553	0.8790614733927329
39ºC (72H)	YAL064C-A	UWOP	YPS	-0.35299161029	0.638408276295	0.8790614733927329
39ºC (72H)	YAL065C	UWOP	YPS	-0.214015726054	-0.283255660113	0.8790614733927329
39ºC (72H)	YAL066W	UWOP	YPS	0.214084617181	0.381592305709	0.8790614733927329
39ºC (72H)	YAL067C	UWOP	YPS	0.152565565579	-0.53073869586	0.8790614733927329
39ºC (72H)	YAL068C	UWOP	YPS	0.0985534713549	0.0782516186938	0.8790614733927329
39ºC (72H)	YAR002C-A	UWOP	YPS	-0.731464960853	-0.994489834942	0.8790614733927329
39ºC (72H)	YAR002W	UWOP	YPS	-1.22765584407	0.204629128653	0.8790614733927329
39ºC (72H)	YAR003W	UWOP	YPS	0.780909935915	-0.011616494419799998	0.8790614733927329
39ºC (72H)	YAR014C	UWOP	YPS	-0.0524754594983	0.0966876095569	0.8790614733927329
39ºC (72H)	YAR015W	UWOP	YPS	0.8564704496209999	1.14243751948	0.8790614733927329
39ºC (72H)	YAR018C	UWOP	YPS	-1.79341081224	-0.746483226627	0.8790614733927329
39ºC (72H)	YAR020C	UWOP	YPS	-0.0359676950328	-0.241565650488	0.8790614733927329
39ºC (72H)	YAR023C	UWOP	YPS	0.738148125381	0.230524215689	0.8790614733927329
39ºC (72H)	YAR027W	UWOP	YPS	-0.9175739789499999	0.266251879531	0.8790614733927329
39ºC (72H)	YAR028W	UWOP	YPS	-1.31640356991	-0.667700058497	0.8790614733927329
39ºC (72H)	YAR029W	UWOP	YPS	0.742026333269	-0.022701439404	0.8790614733927329
39ºC (72H)	YAR030C	UWOP	YPS	-0.569728173292	-0.0858180399921	0.8790614733927329
39ºC (72H)	YAR031W	UWOP	YPS	-0.17363392267900002	-0.322441658551	0.8790614733927329
39ºC (72H)	YAR035W	UWOP	YPS	0.0551991971249	-0.264885659699	0.8790614733927329
39ºC (72H)	YAR037W	UWOP	YPS	-0.0733458452529	-0.272796536634	0.8790614733927329
39ºC (72H)	YAR040C	UWOP	YPS	0.45186415634099997	-0.5597048768389999	0.8790614733927329
39ºC (72H)	YAR042W	UWOP	YPS	0.302223200412	-0.20469294359200002	0.8790614733927329
39ºC (72H)	YAR043C	UWOP	YPS	-1.01443707959	-0.11939992650699999	0.8790614733927329
39ºC (72H)	YAR044W	UWOP	YPS	0.547192072593	-0.99620196075	0.8790614733927329
39ºC (72H)	YAR047C	UWOP	YPS	0.604071488057	0.8678324094550001	0.8790614733927329
39ºC (72H)	YAR050W	UWOP	YPS	0.507022018789	-0.280135254627	0.8790614733927329
39ºC (72H)	YBL001C	UWOP	YPS	-1.4463213586399999	0.593866173994	0.8790614733927329
39ºC (72H)	YBL003C	UWOP	YPS	0.822915394387	-0.36936739385899997	0.8790614733927329
39ºC (72H)	YBL005W	UWOP	YPS	0.465171746646	0.104934965262	0.8790614733927329
39ºC (72H)	YBL007C	UWOP	YPS	-1.54331426467	0.20268639886	0.8790614733927329
39ºC (72H)	YBL008W	UWOP	YPS	-0.6507093309699999	0.111201882346	0.8790614733927329
39ºC (72H)	YBL009W	UWOP	YPS	-0.37842984037699995	-0.00758890156087	0.8790614733927329
39ºC (72H)	YBL010C	UWOP	YPS	1.09738054664	-0.528492845107	0.8790614733927329
39ºC (72H)	YBL011W	UWOP	YPS	-2.6944306158599995	0.228594538952	0.8790614733927329
39ºC (72H)	YBL013W	UWOP	YPS	-0.106597054357	1.0281833976	0.8790614733927329
39ºC (72H)	YBL016W	UWOP	YPS	-0.586239563606	0.10812788772500001	0.8790614733927329
39ºC (72H)	YBL017C	UWOP	YPS	-0.796822336006	-0.399163894216	0.8790614733927329
39ºC (72H)	YBL019W	UWOP	YPS	-0.14658581572	-0.545242816273	0.8790614733927329
39ºC (72H)	YBL021C	UWOP	YPS	-0.14982007286	-0.681714689321	0.8790614733927329
39ºC (72H)	YBL024W	UWOP	YPS	-0.282714683471	0.34836285169799996	0.8790614733927329
39ºC (72H)	YBL025W	UWOP	YPS	1.22004736293	-0.8589563315659999	0.8790614733927329
39ºC (72H)	YBL027W	UWOP	YPS	-0.36122518776999996	-0.15338138156199999	0.8790614733927329
39ºC (72H)	YBL028C	UWOP	YPS	-0.585316422499	0.323055152169	0.8790614733927329
39ºC (72H)	YBL029W	UWOP	YPS	-1.7419774216900004	-0.7794922290299999	0.8790614733927329
39ºC (72H)	YBL031W	UWOP	YPS	-0.587178658448	0.34604593430799996	0.8790614733927329
39ºC (72H)	YBL032W	UWOP	YPS	0.0211205693225	-0.38958802750699995	0.8790614733927329
39ºC (72H)	YBL036C	UWOP	YPS	-1.53100160728	0.34587261873499997	0.8790614733927329
39ºC (72H)	YBL037W	UWOP	YPS	-0.827472361173	0.19896845348900002	0.8790614733927329
39ºC (72H)	YBL039C	UWOP	YPS	-0.395092066002	0.680413734767	0.8790614733927329
39ºC (72H)	YBL042C	UWOP	YPS	-0.867086934939	-0.913552912619	0.8790614733927329
39ºC (72H)	YBL043W	UWOP	YPS	0.758436924986	0.332463504663	0.8790614733927329
39ºC (72H)	YBL046W	UWOP	YPS	0.242661381998	0.12297501343499999	0.8790614733927329
39ºC (72H)	YBL047C	UWOP	YPS	0.918463037078	0.5167741017499999	0.8790614733927329
39ºC (72H)	YBL048W	UWOP	YPS	0.659858072689	0.21985189230000002	0.8790614733927329
39ºC (72H)	YBL049W	UWOP	YPS	-0.27424252514	0.566824593564	0.8790614733927329
39ºC (72H)	YBL051C	UWOP	YPS	-1.14897782556	0.446576943605	0.8790614733927329
39ºC (72H)	YBL052C	UWOP	YPS	0.10967757550599999	-0.0173750675011	0.8790614733927329
39ºC (72H)	YBL053W	UWOP	YPS	0.651339503493	0.693479118372	0.8790614733927329
39ºC (72H)	YBL054W	UWOP	YPS	0.791834618382	0.845462372632	0.8790614733927329
39ºC (72H)	YBL055C	UWOP	YPS	0.35987564684199996	-0.248667963138	0.8790614733927329
39ºC (72H)	YBL056W	UWOP	YPS	-0.165442405046	-0.44309032738799997	0.8790614733927329
39ºC (72H)	YBL057C	UWOP	YPS	-2.4777426392299997	1.05271371514	0.33532374015047345
39ºC (72H)	YBL059W	UWOP	YPS	1.3611233388	0.0495109655106	0.8790614733927329
39ºC (72H)	YBL060W	UWOP	YPS	-0.8600694671510001	-0.379131079537	0.8790614733927329
39ºC (72H)	YBL061C	UWOP	YPS	-1.30531209839	0.00996890872024	0.8790614733927329
39ºC (72H)	YBL062W	UWOP	YPS	-2.37076414558	-0.274848767061	0.8790614733927329
39ºC (72H)	YBL063W	UWOP	YPS	-1.15137886264	-0.0387857047285	0.8790614733927329
39ºC (72H)	YBL064C	UWOP	YPS	-1.22200894714	0.10158758164	0.8790614733927329
39ºC (72H)	YBL065W	UWOP	YPS	0.530321723247	-0.20198661003899998	0.8790614733927329
39ºC (72H)	YBL066C	UWOP	YPS	-0.150571348733	-0.470969478894	0.8790614733927329
39ºC (72H)	YBL067C	UWOP	YPS	-0.325357566164	-0.506667410775	0.8790614733927329
39ºC (72H)	YBL068W	UWOP	YPS	0.554814331963	-0.309298681781	0.8790614733927329
39ºC (72H)	YBL069W	UWOP	YPS	0.538173136262	-0.0788448075592	0.8790614733927329
39ºC (72H)	YBL070C	UWOP	YPS	0.36597142386299997	0.39609860163099997	0.8790614733927329
39ºC (72H)	YBL071C	UWOP	YPS	-1.2537351242299999	1.14392991885	0.8790614733927329
39ºC (72H)	YBL072C	UWOP	YPS	-1.23913165556	1.29493636944	0.8790614733927329
39ºC (72H)	YBL075C	UWOP	YPS	1.85622719255	0.8982242741859999	0.8790614733927329
39ºC (72H)	YBL078C	UWOP	YPS	-0.169733234528	0.429222180857	0.8790614733927329
39ºC (72H)	YBL079W	UWOP	YPS	-0.650664370445	0.49809155316799997	0.8790614733927329
39ºC (72H)	YBL081W	UWOP	YPS	0.354865448956	0.977518686998	0.8790614733927329
39ºC (72H)	YBL082C	UWOP	YPS	-4.6258180283999994	1.1596559503100001	0.17888487356950447
39ºC (72H)	YBL083C	UWOP	YPS	-2.6291791154900004	1.0413234736900001	0.25363772671626306
39ºC (72H)	YBL085W	UWOP	YPS	0.618601714581	0.301598104077	0.8790614733927329
39ºC (72H)	YBL086C	UWOP	YPS	-1.05639177618	0.320989868687	0.8790614733927329
39ºC (72H)	YBL087C	UWOP	YPS	0.0866019485049	-0.43712218024599997	0.8790614733927329
39ºC (72H)	YBL088C	UWOP	YPS	-1.2052357705399999	-0.19579003442200002	0.8790614733927329
39ºC (72H)	YBL089W	UWOP	YPS	0.334737637037	0.769241229272	0.8790614733927329
39ºC (72H)	YBL091C	UWOP	YPS	-0.6281260942369999	0.157325579898	0.8790614733927329
39ºC (72H)	YBL091C-A	UWOP	YPS	0.516315794461	0.831116339227	0.8790614733927329
39ºC (72H)	YBL095W	UWOP	YPS	0.5292629753939999	-0.20628396605000002	0.8790614733927329
39ºC (72H)	YBL096C	UWOP	YPS	-1.7726354237200002	-1.01123400475	0.8790614733927329
39ºC (72H)	YBL098W	UWOP	YPS	1.40050295756	-0.277275185085	0.8790614733927329
39ºC (72H)	YBL101C	UWOP	YPS	0.500714492198	-0.45860605961900003	0.8790614733927329
39ºC (72H)	YBL102W	UWOP	YPS	1.10333781624	0.0357697236877	0.8790614733927329
39ºC (72H)	YBL103C	UWOP	YPS	0.449278200969	-0.40018783391999996	0.8790614733927329
39ºC (72H)	YBL104C	UWOP	YPS	0.31889630358300003	0.08649679888939997	0.8790614733927329
39ºC (72H)	YBL107C	UWOP	YPS	-1.63659140084	-1.6245804140600002	0.9306560528800162
39ºC (72H)	YBR001C	UWOP	YPS	0.8436871570540001	-0.920862623821	0.8790614733927329
39ºC (72H)	YBR006W	UWOP	YPS	-2.19770890837	-0.18053318779599997	0.8790614733927329
39ºC (72H)	YBR007C	UWOP	YPS	-0.0207210007836	-0.100445439264	0.8790614733927329
39ºC (72H)	YBR009C	UWOP	YPS	0.0894119813333	0.621128931202	0.8790614733927329
39ºC (72H)	YBR010W	UWOP	YPS	0.724770918778	-0.120193987397	0.8790614733927329
39ºC (72H)	YBR012C	UWOP	YPS	-0.09521116392110003	-0.6976510200130001	0.8790614733927329
39ºC (72H)	YBR013C	UWOP	YPS	0.471555416062	0.9562900673810001	0.8790614733927329
39ºC (72H)	YBR015C	UWOP	YPS	-1.4461567451100001	0.6049235625280001	0.8790614733927329
39ºC (72H)	YBR018C	UWOP	YPS	-0.256258315038	-0.123840866131	0.8790614733927329
39ºC (72H)	YBR019C	UWOP	YPS	-0.292191927092	0.352661658048	0.8790614733927329
39ºC (72H)	YBR020W	UWOP	YPS	-0.0101893603279	0.502487532266	0.8790614733927329
39ºC (72H)	YBR022W	UWOP	YPS	0.257783347048	0.0818709409767	0.8790614733927329
39ºC (72H)	YBR023C	UWOP	YPS	-0.7575616450830001	-0.805211824984	0.8790614733927329
39ºC (72H)	YBR024W	UWOP	YPS	-1.4225191115399998	1.69566082898	0.623149512567309
39ºC (72H)	YBR025C	UWOP	YPS	-0.835656627108	1.9409110670299998	0.8790614733927329
39ºC (72H)	YBR027C	UWOP	YPS	-0.251340213711	0.244071112016	0.8790614733927329
39ºC (72H)	YBR028C	UWOP	YPS	0.258440350853	-0.209506620473	0.8790614733927329
39ºC (72H)	YBR031W	UWOP	YPS	-0.205858291399	0.27375376071999996	0.8790614733927329
39ºC (72H)	YBR033W	UWOP	YPS	-0.679624024896	0.704884588391	0.8790614733927329
39ºC (72H)	YBR034C	UWOP	YPS	0.8822669135700001	0.665622447129	0.8790614733927329
39ºC (72H)	YBR036C	UWOP	YPS	-2.32016760094	-1.1298833805500001	0.8790614733927329
39ºC (72H)	YBR040W	UWOP	YPS	0.028291773100400007	-0.555019555006	0.8790614733927329
39ºC (72H)	YBR041W	UWOP	YPS	-0.174807247354	-0.516152631264	0.8790614733927329
39ºC (72H)	YBR042C	UWOP	YPS	0.292039641442	0.460826529431	0.8790614733927329
39ºC (72H)	YBR043C	UWOP	YPS	-0.8898289838500001	-0.21502588753199997	0.8790614733927329
39ºC (72H)	YBR045C	UWOP	YPS	-0.924427558372	-0.58900101006	0.8790614733927329
39ºC (72H)	YBR046C	UWOP	YPS	-0.8684546051109999	-0.979243865862	0.8790614733927329
39ºC (72H)	YBR047W	UWOP	YPS	0.231760630134	-0.0088412697401	0.8790614733927329
39ºC (72H)	YBR048W	UWOP	YPS	-0.204286123355	1.0274328469	0.8790614733927329
39ºC (72H)	YBR050C	UWOP	YPS	0.192719665649	1.51994131807	0.8790614733927329
39ºC (72H)	YBR051W	UWOP	YPS	0.00881588879843	0.34718880185400003	0.8790614733927329
39ºC (72H)	YBR052C	UWOP	YPS	-0.7268042947910001	0.08040392254789999	0.8790614733927329
39ºC (72H)	YBR053C	UWOP	YPS	0.421064021033	0.169907275271	0.8790614733927329
39ºC (72H)	YBR054W	UWOP	YPS	-2.64242724188	-0.515543488664	0.8790614733927329
39ºC (72H)	YBR056W	UWOP	YPS	-0.37277859242	0.287587099103	0.8790614733927329
39ºC (72H)	YBR057C	UWOP	YPS	-4.374137710069999	-0.0343512916329	0.8790614733927329
39ºC (72H)	YBR058C	UWOP	YPS	0.187332379486	-1.4902869509799999	0.8790614733927329
39ºC (72H)	YBR059C	UWOP	YPS	-1.43813129135	0.460244943282	0.8790614733927329
39ºC (72H)	YBR061C	UWOP	YPS	-1.08492793149	0.153200089121	0.8790614733927329
39ºC (72H)	YBR062C	UWOP	YPS	0.808422876691	1.2891045542100001	0.8790614733927329
39ºC (72H)	YBR063C	UWOP	YPS	0.0792639556818	1.02106513122	0.8790614733927329
39ºC (72H)	YBR064W	UWOP	YPS	-5.32855683947	-4.475588234630001	0.8790614733927329
39ºC (72H)	YBR065C	UWOP	YPS	-0.28981627095199997	0.184071291065	0.8790614733927329
39ºC (72H)	YBR066C	UWOP	YPS	0.663108283563	-0.0203105546982	0.8790614733927329
39ºC (72H)	YBR067C	UWOP	YPS	1.49859739646	0.4761602440510001	0.8790614733927329
39ºC (72H)	YBR068C	UWOP	YPS	0.8242163489409999	-0.315540943094	0.8790614733927329
39ºC (72H)	YBR069C	UWOP	YPS	1.1471105134200001	-0.0475943418293	0.8790614733927329
39ºC (72H)	YBR071W	UWOP	YPS	-0.18399732375	-0.16298770540100002	0.8790614733927329
39ºC (72H)	YBR072W	UWOP	YPS	0.138441434122	-0.24033648774099997	0.8790614733927329
39ºC (72H)	YBR073W	UWOP	YPS	-0.10811628500800001	-1.08909620728	0.8790614733927329
39ºC (72H)	YBR074W	UWOP	YPS	0.00503775433764	0.864873716825	0.8790614733927329
39ºC (72H)	YBR075W	UWOP	YPS	0.209223804265	-0.352211327626	0.8790614733927329
39ºC (72H)	YBR076W	UWOP	YPS	0.847607424788	1.5382163212399995	0.8790614733927329
39ºC (72H)	YBR077C	UWOP	YPS	-2.90119827014	-1.1173009600100001	0.8790614733927329
39ºC (72H)	YBR078W	UWOP	YPS	-3.1883640456099998	-1.68485362402	0.8790614733927329
39ºC (72H)	YBR082C	UWOP	YPS	-2.9045304252	-0.8289901414849999	0.8790614733927329
39ºC (72H)	YBR083W	UWOP	YPS	0.506322229968	0.37757486522699996	0.8790614733927329
39ºC (72H)	YBR084C-A	UWOP	YPS	0.648955870485	-0.253221304075	0.8790614733927329
39ºC (72H)	YBR084W	UWOP	YPS	0.0634407514717	0.756667510766	0.8790614733927329
39ºC (72H)	YBR086C	UWOP	YPS	0.42406259799900003	-1.08037604089	0.8790614733927329
39ºC (72H)	YBR090C	UWOP	YPS	-0.105728300982	0.31582230896200003	0.8790614733927329
39ºC (72H)	YBR090C-A	UWOP	YPS	0.05775397019690001	-0.302281939163	0.8790614733927329
39ºC (72H)	YBR092C	UWOP	YPS	0.338413522562	-0.18231202922200002	0.8790614733927329
39ºC (72H)	YBR093C	UWOP	YPS	-0.0945947696233	1.02517466826	0.8790614733927329
39ºC (72H)	YBR094W	UWOP	YPS	0.025713069426199997	-1.03907254675	0.8790614733927329
39ºC (72H)	YBR095C	UWOP	YPS	-0.963803551287	0.8166586296789999	0.8790614733927329
39ºC (72H)	YBR098W	UWOP	YPS	-0.44148915255300003	-1.1459502418	0.8790614733927329
39ºC (72H)	YBR099C	UWOP	YPS	-0.935977337173	-0.09291382611469999	0.8790614733927329
39ºC (72H)	YBR100W	UWOP	YPS	1.0850352566099999	-0.945680833761	0.8790614733927329
39ºC (72H)	YBR101C	UWOP	YPS	-0.948535827114	0.0958703432349	0.8790614733927329
39ºC (72H)	YBR103W	UWOP	YPS	-2.34281900363	-0.697841014491	0.8790614733927329
39ºC (72H)	YBR104W	UWOP	YPS	-1.57617823312	-0.181298241895	0.8790614733927329
39ºC (72H)	YBR105C	UWOP	YPS	0.563923914515	-0.6762904195	0.8790614733927329
39ºC (72H)	YBR106W	UWOP	YPS	-0.637930389422	-0.42756879379900004	0.8790614733927329
39ºC (72H)	YBR107C	UWOP	YPS	-1.7706354055200002	-0.606952587522	0.8790614733927329
39ºC (72H)	YBR108W	UWOP	YPS	-0.0539932398105	0.07483461877460001	0.8790614733927329
39ºC (72H)	YBR111C	UWOP	YPS	0.193740704674	-1.07715556198	0.8790614733927329
39ºC (72H)	YBR113W	UWOP	YPS	-0.878009441897	-0.247732494145	0.8790614733927329
39ºC (72H)	YBR114W	UWOP	YPS	0.85546753984	-0.18673701511100002	0.8790614733927329
39ºC (72H)	YBR115C	UWOP	YPS	-1.02101219382	-0.326451122165	0.8790614733927329
39ºC (72H)	YBR116C	UWOP	YPS	0.19134329344	-0.464462530618	0.8790614733927329
39ºC (72H)	YBR118W	UWOP	YPS	0.406229223209	-0.897319987493	0.8790614733927329
39ºC (72H)	YBR119W	UWOP	YPS	-1.71850657717	-0.98574356244	0.8790614733927329
39ºC (72H)	YBR122C	UWOP	YPS	0.27697859065200003	-0.302400141834	0.8790614733927329
39ºC (72H)	YBR125C	UWOP	YPS	0.8812843085430001	-0.34531061217	0.8790614733927329
39ºC (72H)	YBR126C	UWOP	YPS	-3.7020554507	-1.29533956382	0.8790614733927329
39ºC (72H)	YBR128C	UWOP	YPS	-0.4336645708199999	-0.057361653355599986	0.8790614733927329
39ºC (72H)	YBR129C	UWOP	YPS	-0.0556908622236	-0.630596022447	0.8790614733927329
39ºC (72H)	YBR130C	UWOP	YPS	-0.692493612665	0.7957490847579999	0.8790614733927329
39ºC (72H)	YBR131W	UWOP	YPS	0.255244527711	0.826869019931	0.8790614733927329
39ºC (72H)	YBR132C	UWOP	YPS	0.817129990025	-1.39264646836	0.8790614733927329
39ºC (72H)	YBR134W	UWOP	YPS	-0.430436840209	-0.758154108779	0.8790614733927329
39ºC (72H)	YBR137W	UWOP	YPS	1.1599663229700001	-0.196291126727	0.8790614733927329
39ºC (72H)	YBR138C	UWOP	YPS	0.0364637111501	-0.5470252835480001	0.8790614733927329
39ºC (72H)	YBR139W	UWOP	YPS	0.355399173901	-1.60543665751	0.8790614733927329
39ºC (72H)	YBR141C	UWOP	YPS	0.0356979318812	-0.6698190045419999	0.8790614733927329
39ºC (72H)	YBR144C	UWOP	YPS	0.125080906424	0.313745422763	0.8790614733927329
39ºC (72H)	YBR145W	UWOP	YPS	-0.426052463827	-0.0195882856151	0.8790614733927329
39ºC (72H)	YBR146W	UWOP	YPS	0.34069128078500005	0.482869514691	0.8790614733927329
39ºC (72H)	YBR147W	UWOP	YPS	-1.7151852996599999	-0.5999858816170001	0.8790614733927329
39ºC (72H)	YBR148W	UWOP	YPS	-0.802830367485	-0.17696027637800002	0.8790614733927329
39ºC (72H)	YBR149W	UWOP	YPS	-0.251929051558	-0.3657371940300001	0.8790614733927329
39ºC (72H)	YBR150C	UWOP	YPS	-0.50336063666	-0.90806047684	0.8790614733927329
39ºC (72H)	YBR151W	UWOP	YPS	-2.3703312192299997	-1.37132357667	0.8790614733927329
39ºC (72H)	YBR156C	UWOP	YPS	-0.071549599752	-1.08283509155	0.8790614733927329
39ºC (72H)	YBR157C	UWOP	YPS	-1.1639670845399999	-0.0354695034062	0.8790614733927329
39ºC (72H)	YBR158W	UWOP	YPS	0.987529655565	-0.514937246743	0.8790614733927329
39ºC (72H)	YBR159W	UWOP	YPS	0.744925561978	0.331605628835	0.8790614733927329
39ºC (72H)	YBR161W	UWOP	YPS	-0.623068760316	-0.152247941223	0.8790614733927329
39ºC (72H)	YBR162C	UWOP	YPS	0.547530001703	0.00802690409721	0.8790614733927329
39ºC (72H)	YBR162W-A	UWOP	YPS	-0.560968122565	0.046770548979500004	0.8790614733927329
39ºC (72H)	YBR164C	UWOP	YPS	0.5149140413100001	0.293943212068	0.8790614733927329
39ºC (72H)	YBR165W	UWOP	YPS	-0.314208081071	-0.0588489765378	0.8790614733927329
39ºC (72H)	YBR166C	UWOP	YPS	0.09147001311820001	0.8738810504410001	0.8790614733927329
39ºC (72H)	YBR169C	UWOP	YPS	1.36923363742	-0.42527363150200004	0.8790614733927329
39ºC (72H)	YBR170C	UWOP	YPS	0.6172412961079999	0.483499687214	0.8790614733927329
39ºC (72H)	YBR171W	UWOP	YPS	-7.6662307636300016	0.874470613457	0.0004582506303354883
39ºC (72H)	YBR172C	UWOP	YPS	0.28509469063000004	-0.578347541085	0.8790614733927329
39ºC (72H)	YBR174C	UWOP	YPS	-0.746753714948	1.33175903962	0.8790614733927329
39ºC (72H)	YBR175W	UWOP	YPS	-0.216075208178	1.14505538232	0.8790614733927329
39ºC (72H)	YBR176W	UWOP	YPS	0.11747677629799999	0.152923074272	0.8790614733927329
39ºC (72H)	YBR177C	UWOP	YPS	-0.620209415944	0.24282962138300002	0.8790614733927329
39ºC (72H)	YBR178W	UWOP	YPS	0.0181422971094	0.11295679317099999	0.8790614733927329
39ºC (72H)	YBR180W	UWOP	YPS	0.559456143611	-0.217893208772	0.8790614733927329
39ºC (72H)	YBR181C	UWOP	YPS	0.73379058028	0.9231193521209999	0.8790614733927329
39ºC (72H)	YBR182C	UWOP	YPS	-0.08224077755539999	-0.578724629361	0.8790614733927329
39ºC (72H)	YBR183W	UWOP	YPS	1.4333197899799999	-0.647701326797	0.8790614733927329
39ºC (72H)	YBR184W	UWOP	YPS	-0.029552843316799998	-0.589869038265	0.8790614733927329
39ºC (72H)	YBR185C	UWOP	YPS	0.04594820646919999	-0.13474379350500001	0.8790614733927329
39ºC (72H)	YBR186W	UWOP	YPS	-0.668376641885	0.006199476296600001	0.8790614733927329
39ºC (72H)	YBR187W	UWOP	YPS	0.08312693500469999	0.523729204939	0.8790614733927329
39ºC (72H)	YBR188C	UWOP	YPS	-5.46384958648	-0.714770827758	0.8200565248201214
39ºC (72H)	YBR194W	UWOP	YPS	-0.249092187449	0.30713695071999997	0.8790614733927329
39ºC (72H)	YBR195C	UWOP	YPS	-0.215273895591	-0.609565374175	0.8790614733927329
39ºC (72H)	YBR197C	UWOP	YPS	-3.5333998184400004	-0.573595503633	0.8790614733927329
39ºC (72H)	YBR199W	UWOP	YPS	-1.24792941511	-0.26768699049	0.8790614733927329
39ºC (72H)	YBR201W	UWOP	YPS	-0.667079313181	-1.0277533719299998	0.8790614733927329
39ºC (72H)	YBR203W	UWOP	YPS	0.782849765029	-1.04034521968	0.8790614733927329
39ºC (72H)	YBR204C	UWOP	YPS	0.618076691674	-0.38326454718099995	0.8790614733927329
39ºC (72H)	YBR205W	UWOP	YPS	0.276060525733	0.441544990625	0.8790614733927329
39ºC (72H)	YBR206W	UWOP	YPS	0.0799818737463	-0.87955477866	0.8790614733927329
39ºC (72H)	YBR207W	UWOP	YPS	0.883262571654	0.04484087224240002	0.8790614733927329
39ºC (72H)	YBR208C	UWOP	YPS	-0.30232689968800003	-0.421198177439	0.8790614733927329
39ºC (72H)	YBR209W	UWOP	YPS	-0.61296569519	-0.18738169103	0.8790614733927329
39ºC (72H)	YBR210W	UWOP	YPS	0.102764532164	-0.58891036384	0.8790614733927329
39ºC (72H)	YBR212W	UWOP	YPS	0.171446085506	0.392790377176	0.8790614733927329
39ºC (72H)	YBR214W	UWOP	YPS	-1.08887720601	-0.516367281514	0.8790614733927329
39ºC (72H)	YBR215W	UWOP	YPS	-1.6577438776299998	-0.275692864664	0.8790614733927329
39ºC (72H)	YBR216C	UWOP	YPS	-1.38790965947	-0.179019758502	0.8790614733927329
39ºC (72H)	YBR217W	UWOP	YPS	-0.554756318382	0.31106954634100004	0.8790614733927329
39ºC (72H)	YBR218C	UWOP	YPS	0.3118643324	-0.281001107323	0.8790614733927329
39ºC (72H)	YBR219C	UWOP	YPS	0.88979780155	-0.078427834946	0.8790614733927329
39ºC (72H)	YBR220C	UWOP	YPS	0.46486427466700003	0.17588920063900002	0.8790614733927329
39ºC (72H)	YBR221C	UWOP	YPS	0.711082614348	0.322213955245	0.8790614733927329
39ºC (72H)	YBR222C	UWOP	YPS	0.176454107884	-1.15500398628	0.8790614733927329
39ºC (72H)	YBR223C	UWOP	YPS	-0.410521503031	-1.27540392189	0.8790614733927329
39ºC (72H)	YBR224W	UWOP	YPS	-0.133664015729	0.0120450697493	0.8790614733927329
39ºC (72H)	YBR225W	UWOP	YPS	-0.715118184074	-0.7825553461049999	0.8790614733927329
39ºC (72H)	YBR226C	UWOP	YPS	0.8702247445	0.27606777743099997	0.8790614733927329
39ºC (72H)	YBR227C	UWOP	YPS	-0.6347468941659999	-0.0879116050954	0.8790614733927329
39ºC (72H)	YBR228W	UWOP	YPS	0.135236908943	-0.577971177978	0.8790614733927329
39ºC (72H)	YBR229C	UWOP	YPS	-2.19376833588	-6.9519008390899995	0.8146664820838763
39ºC (72H)	YBR230C	UWOP	YPS	-0.484850678481	-0.00677816176679	0.8790614733927329
39ºC (72H)	YBR231C	UWOP	YPS	0.10073478199899999	0.557322694171	0.8790614733927329
39ºC (72H)	YBR232C	UWOP	YPS	0.141611151152	-1.1134778650200001	0.8790614733927329
39ºC (72H)	YBR233W	UWOP	YPS	-1.4700568901299995	-1.23193942186	0.8790614733927329
39ºC (72H)	YBR235W	UWOP	YPS	0.044634924029900006	-0.196136665568	0.8790614733927329
39ºC (72H)	YBR238C	UWOP	YPS	-0.263072010124	0.295548012752	0.8790614733927329
39ºC (72H)	YBR239C	UWOP	YPS	-0.799134177207	-0.21946465164700002	0.8790614733927329
39ºC (72H)	YBR240C	UWOP	YPS	-1.5617705602899998	0.596970625746	0.8790614733927329
39ºC (72H)	YBR241C	UWOP	YPS	-0.819622398497	0.12664727310999999	0.8790614733927329
39ºC (72H)	YBR242W	UWOP	YPS	-1.34324427831	0.48146196018299997	0.8790614733927329
39ºC (72H)	YBR244W	UWOP	YPS	0.95455401097	0.94787882331	0.8790614733927329
39ºC (72H)	YBR245C	UWOP	YPS	-2.16556938451	-1.23265951543	0.8790614733927329
39ºC (72H)	YBR246W	UWOP	YPS	-2.02988649617	-0.194555795487	0.8790614733927329
39ºC (72H)	YBR248C	UWOP	YPS	-1.8594491218	0.41669994940399996	0.8790614733927329
39ºC (72H)	YBR249C	UWOP	YPS	-0.832186689796	-0.767396397397	0.8790614733927329
39ºC (72H)	YBR250W	UWOP	YPS	-0.880887640683	-0.731233631699	0.8790614733927329
39ºC (72H)	YBR255W	UWOP	YPS	-1.37224164159	-0.129866301684	0.8790614733927329
39ºC (72H)	YBR258C	UWOP	YPS	0.474613456949	0.614725682203	0.8790614733927329
39ºC (72H)	YBR259W	UWOP	YPS	0.111804498419	0.16514073442500002	0.8790614733927329
39ºC (72H)	YBR260C	UWOP	YPS	-0.293714058423	0.012309031542700001	0.8790614733927329
39ºC (72H)	YBR261C	UWOP	YPS	-0.0350561566417	0.304136198245	0.8790614733927329
39ºC (72H)	YBR262C	UWOP	YPS	0.0240009436178	1.16107003134	0.8790614733927329
39ºC (72H)	YBR263W	UWOP	YPS	0.258952320705	0.1264652555	0.8790614733927329
39ºC (72H)	YBR264C	UWOP	YPS	-1.0849272063200002	-0.113457885476	0.8790614733927329
39ºC (72H)	YBR269C	UWOP	YPS	1.9429988307700001	1.0281036289299998	0.8790614733927329
39ºC (72H)	YBR270C	UWOP	YPS	0.478258885343	1.01015930316	0.8790614733927329
39ºC (72H)	YBR271W	UWOP	YPS	0.4056316833250001	-1.28839678852	0.8790614733927329
39ºC (72H)	YBR272C	UWOP	YPS	-2.97115829777	-3.9074387559099995	0.8790614733927329
39ºC (72H)	YBR273C	UWOP	YPS	-1.17635080857	0.7280378085570001	0.8790614733927329
39ºC (72H)	YBR274W	UWOP	YPS	0.288276010377	-0.11711854243599999	0.8790614733927329
39ºC (72H)	YBR275C	UWOP	YPS	-0.258153183627	0.4828332562030001	0.8790614733927329
39ºC (72H)	YBR277C	UWOP	YPS	-4.60273732521	-2.59483580073	0.8790614733927329
39ºC (72H)	YBR278W	UWOP	YPS	-3.37206332459	-1.13238956725	0.8790614733927329
39ºC (72H)	YBR280C	UWOP	YPS	-1.7195515467900002	-0.19667836737999997	0.8790614733927329
39ºC (72H)	YBR281C	UWOP	YPS	-0.511200446958	-0.412066839794	0.8790614733927329
39ºC (72H)	YBR283C	UWOP	YPS	-1.14743031329	0.5872780067050001	0.8790614733927329
39ºC (72H)	YBR284W	UWOP	YPS	0.741577453186	-0.0742211251558	0.8790614733927329
39ºC (72H)	YBR285W	UWOP	YPS	-0.789541631594	-0.309817178161	0.8790614733927329
39ºC (72H)	YBR286W	UWOP	YPS	0.600523232411	-0.22839511726700001	0.8790614733927329
39ºC (72H)	YBR287W	UWOP	YPS	1.00552329287	0.32546199061000003	0.8790614733927329
39ºC (72H)	YBR288C	UWOP	YPS	-1.6107354729700003	0.447644393495	0.8790614733927329
39ºC (72H)	YBR290W	UWOP	YPS	-0.261728270554	0.701673536684	0.8790614733927329
39ºC (72H)	YBR291C	UWOP	YPS	0.0377247813664	-0.38803471387599997	0.8790614733927329
39ºC (72H)	YBR292C	UWOP	YPS	0.144648162116	-0.20315268301699999	0.8790614733927329
39ºC (72H)	YBR293W	UWOP	YPS	0.979729729603	-0.699199982625	0.8790614733927329
39ºC (72H)	YBR294W	UWOP	YPS	1.0994494559799999	-0.487820973827	0.8790614733927329
39ºC (72H)	YBR295W	UWOP	YPS	-1.34756193908	-0.015503404345	0.8790614733927329
39ºC (72H)	YBR296C	UWOP	YPS	0.286196223499	-0.59180741704	0.8790614733927329
39ºC (72H)	YBR297W	UWOP	YPS	0.11546007919000002	-0.378442893432	0.8790614733927329
39ºC (72H)	YBR298C	UWOP	YPS	0.8661391380600001	0.267021284648	0.8790614733927329
39ºC (72H)	YBR299W	UWOP	YPS	0.569971830332	-0.26431350075599996	0.8790614733927329
39ºC (72H)	YBR300C	UWOP	YPS	-0.30192588081	0.21984464060199999	0.8790614733927329
39ºC (72H)	YBR301W	UWOP	YPS	0.512436136233	0.4677896094870001	0.8790614733927329
39ºC (72H)	YCL001W	UWOP	YPS	-0.21881925055799997	-0.8606902124670001	0.8790614733927329
39ºC (72H)	YCL001W-A	UWOP	YPS	0.129954047226	-0.806357593208	0.8790614733927329
39ºC (72H)	YCL002C	UWOP	YPS	-0.557343724094	-0.935648835271	0.8790614733927329
39ºC (72H)	YCL006C	UWOP	YPS	-0.178302565608	-0.428712386514	0.8790614733927329
39ºC (72H)	YCL009C	UWOP	YPS	-0.517517400757	0.5563785231399999	0.8790614733927329
39ºC (72H)	YCL010C	UWOP	YPS	-0.778893963976	-0.193797267915	0.8790614733927329
39ºC (72H)	YCL011C	UWOP	YPS	1.1444592927700001	0.904510770854	0.8790614733927329
39ºC (72H)	YCL012W	UWOP	YPS	-0.6789213353970001	-0.165130582048	0.8790614733927329
39ºC (72H)	YCL013W	UWOP	YPS	1.40841093382	0.360916990621	0.8790614733927329
39ºC (72H)	YCL014W	UWOP	YPS	1.10157492855	-0.961375682923	0.8790614733927329
39ºC (72H)	YCL016C	UWOP	YPS	-0.600575444634	1.44868831275	0.8790614733927329
39ºC (72H)	YCL022C	UWOP	YPS	-0.167047205729	0.565075484098	0.8790614733927329
39ºC (72H)	YCL027W	UWOP	YPS	-0.00396305275014	0.130972910741	0.8790614733927329
39ºC (72H)	YCL028W	UWOP	YPS	-0.94553072362	0.35951741298	0.8790614733927329
39ºC (72H)	YCL029C	UWOP	YPS	-2.42564789386	-3.0341690235799996	0.9020523664576432
39ºC (72H)	YCL032W	UWOP	YPS	-0.239569258132	1.1079738265299999	0.8790614733927329
39ºC (72H)	YCL033C	UWOP	YPS	-1.9807417413900004	-0.0172053777767	0.8790614733927329
39ºC (72H)	YCL034W	UWOP	YPS	0.768568271733	0.03829113895069999	0.8790614733927329
39ºC (72H)	YCL035C	UWOP	YPS	-0.8277820086609999	0.170410543086	0.8790614733927329
39ºC (72H)	YCL036W	UWOP	YPS	-1.01581780282	-0.0849536376356	0.8790614733927329
39ºC (72H)	YCL038C	UWOP	YPS	-0.0868651851286	0.53204907762	0.8790614733927329
39ºC (72H)	YCL039W	UWOP	YPS	-1.11257212799	0.696487847715	0.8790614733927329
39ºC (72H)	YCL040W	UWOP	YPS	-1.97658724382	-2.05086783289	0.9534286391846232
39ºC (72H)	YCL042W	UWOP	YPS	-0.746332391316	0.213210787618	0.8790614733927329
39ºC (72H)	YCL044C	UWOP	YPS	0.6750518295460001	0.717775206083	0.8790614733927329
39ºC (72H)	YCL045C	UWOP	YPS	-1.0057096615	0.606824957644	0.8790614733927329
39ºC (72H)	YCL046W	UWOP	YPS	0.105050992424	0.287036695253	0.8790614733927329
39ºC (72H)	YCL047C	UWOP	YPS	-1.55663418286	-0.44219546790200004	0.8790614733927329
39ºC (72H)	YCL048W	UWOP	YPS	0.807098716705	0.716317614861	0.8790614733927329
39ºC (72H)	YCL050C	UWOP	YPS	-2.40581885188	-0.560836141668	0.8790614733927329
39ºC (72H)	YCL051W	UWOP	YPS	0.0667924861124	0.10498500197499999	0.8790614733927329
39ºC (72H)	YCL055W	UWOP	YPS	1.21025539563	-0.19406413038800002	0.8790614733927329
39ºC (72H)	YCL056C	UWOP	YPS	-0.163484446688	-0.155015189036	0.8790614733927329
39ºC (72H)	YCL057W	UWOP	YPS	1.4118496888299998	0.161468474749	0.8790614733927329
39ºC (72H)	YCL060C	UWOP	YPS	-1.1471395202099999	0.31860188466	0.8790614733927329
39ºC (72H)	YCL061C	UWOP	YPS	-2.9598021393000002	0.0757613857306	0.8790614733927329
39ºC (72H)	YCL062W	UWOP	YPS	-0.921338335185	0.642345222934	0.8790614733927329
39ºC (72H)	YCL063W	UWOP	YPS	0.818995126653	0.7748728976450001	0.8790614733927329
39ºC (72H)	YCL064C	UWOP	YPS	-1.62196182605	-0.281848830775	0.8790614733927329
39ºC (72H)	YCL069W	UWOP	YPS	0.809476548355	-0.193146790639	0.8790614733927329
39ºC (72H)	YCL074W	UWOP	YPS	-0.007139296308340002	0.7296121521100001	0.8790614733927329
39ºC (72H)	YCL075W	UWOP	YPS	-0.939384909886	-0.221765615302	0.8790614733927329
39ºC (72H)	YCL076W	UWOP	YPS	0.696393575646	0.41877828594300004	0.8790614733927329
39ºC (72H)	YCR001W	UWOP	YPS	0.779019418345	1.7124267538799998	0.8790614733927329
39ºC (72H)	YCR005C	UWOP	YPS	0.309816452992	0.46765762859	0.8790614733927329
39ºC (72H)	YCR006C	UWOP	YPS	-0.223643079816	0.5237792416529999	0.8790614733927329
39ºC (72H)	YCR007C	UWOP	YPS	0.9205769069349999	1.2751711423999998	0.8790614733927329
39ºC (72H)	YCR008W	UWOP	YPS	-0.84751097721	1.07045499338	0.8790614733927329
39ºC (72H)	YCR009C	UWOP	YPS	0.201286096049	0.5093853470440001	0.8790614733927329
39ºC (72H)	YCR010C	UWOP	YPS	-0.0383252219295	-0.379550952829	0.8790614733927329
39ºC (72H)	YCR011C	UWOP	YPS	-0.567899295151	1.20410160503	0.8790614733927329
39ºC (72H)	YCR015C	UWOP	YPS	-1.06856520098	-0.927893869835	0.8790614733927329
39ºC (72H)	YCR016W	UWOP	YPS	1.08203160346	-1.2141568089499999	0.8790614733927329
39ºC (72H)	YCR017C	UWOP	YPS	-1.885695191	-0.142265979447	0.8790614733927329
39ºC (72H)	YCR019W	UWOP	YPS	0.12791341951500002	-0.6545389524840001	0.8790614733927329
39ºC (72H)	YCR020C	UWOP	YPS	0.658124191788	0.0541883104765	0.8790614733927329
39ºC (72H)	YCR020C-A	UWOP	YPS	0.326001516913	-0.8390888555920001	0.8790614733927329
39ºC (72H)	YCR021C	UWOP	YPS	-0.06031091877830001	-0.108423031818	0.8790614733927329
39ºC (72H)	YCR022C	UWOP	YPS	-0.12283578084	-0.21318903252500002	0.8790614733927329
39ºC (72H)	YCR023C	UWOP	YPS	-0.681284663652	0.354579732069	0.8790614733927329
39ºC (72H)	YCR024C-A	UWOP	YPS	-0.7396499519580001	0.24406313514800002	0.8790614733927329
39ºC (72H)	YCR026C	UWOP	YPS	0.631905679038	-0.493778968593	0.8790614733927329
39ºC (72H)	YCR027C	UWOP	YPS	-1.9753972402400002	-1.0983696781999999	0.8790614733927329
39ºC (72H)	YCR028C-A	UWOP	YPS	0.308689539181	0.190016957945	0.8790614733927329
39ºC (72H)	YCR030C	UWOP	YPS	0.634027525762	0.0527205668779	0.8790614733927329
39ºC (72H)	YCR031C	UWOP	YPS	0.553350214214	0.292088952986	0.8790614733927329
39ºC (72H)	YCR032W	UWOP	YPS	0.404803539456	-0.7648546773810001	0.8790614733927329
39ºC (72H)	YCR033W	UWOP	YPS	-2.08224665367	0.290392055743	0.8790614733927329
39ºC (72H)	YCR034W	UWOP	YPS	-1.25541534257	0.14576274804	0.8790614733927329
39ºC (72H)	YCR037C	UWOP	YPS	-0.48439817254900003	-1.1117787922700002	0.8790614733927329
39ºC (72H)	YCR043C	UWOP	YPS	-2.24267668532	-0.311693192336	0.8790614733927329
39ºC (72H)	YCR044C	UWOP	YPS	0.702719231481	0.111175051065	0.8790614733927329
39ºC (72H)	YCR049C	UWOP	YPS	0.053543634557900004	-1.02887811023	0.8790614733927329
39ºC (72H)	YCR051W	UWOP	YPS	-0.0442621867722	-1.69905244796	0.8790614733927329
39ºC (72H)	YCR053W	UWOP	YPS	-0.120792252451	0.670606538904	0.8790614733927329
39ºC (72H)	YCR062W	UWOP	YPS	0.521108441419	-0.44031002651999995	0.8790614733927329
39ºC (72H)	YCR063W	UWOP	YPS	0.562680248373	0.0854989652967	0.8790614733927329
39ºC (72H)	YCR065W	UWOP	YPS	-0.398926763704	-0.0192677605803	0.8790614733927329
39ºC (72H)	YCR067C	UWOP	YPS	-0.959757104014	0.547705492785	0.8790614733927329
39ºC (72H)	YCR068W	UWOP	YPS	0.502032125656	-0.0723422103021	0.8790614733927329
39ºC (72H)	YCR069W	UWOP	YPS	-0.263762371737	-0.362426794066	0.8790614733927329
39ºC (72H)	YCR071C	UWOP	YPS	0.4252185186	0.33964196013899994	0.8790614733927329
39ºC (72H)	YCR073C	UWOP	YPS	1.07163992077	-0.0249124820088	0.8790614733927329
39ºC (72H)	YCR073W-A	UWOP	YPS	0.0213990345112	0.507482501588	0.8790614733927329
39ºC (72H)	YCR075C	UWOP	YPS	-0.8401026429199999	-0.062415361428	0.8790614733927329
39ºC (72H)	YCR076C	UWOP	YPS	1.29753175202	0.059983867215599986	0.8790614733927329
39ºC (72H)	YCR079W	UWOP	YPS	0.8148899406300001	-0.66912356674	0.8790614733927329
39ºC (72H)	YCR081W	UWOP	YPS	-0.585623169308	0.9399440157719999	0.8790614733927329
39ºC (72H)	YCR082W	UWOP	YPS	-0.609281107628	-0.176000151613	0.8790614733927329
39ºC (72H)	YCR083W	UWOP	YPS	-1.44055408352	0.752407138414	0.8790614733927329
39ºC (72H)	YCR085W	UWOP	YPS	0.048614655684599994	-0.271420164425	0.8790614733927329
39ºC (72H)	YCR086W	UWOP	YPS	-1.4980527939700001	0.677056198768	0.8790614733927329
39ºC (72H)	YCR087C-A	UWOP	YPS	-1.42160902349	-0.478688911012	0.8790614733927329
39ºC (72H)	YCR087W	UWOP	YPS	0.27824256154800003	0.543498782995	0.8790614733927329
39ºC (72H)	YCR088W	UWOP	YPS	-0.668109779413	0.221044071388	0.8790614733927329
39ºC (72H)	YCR089W	UWOP	YPS	0.330056666223	-0.780788107395	0.8790614733927329
39ºC (72H)	YCR090C	UWOP	YPS	0.8343310167829999	0.381178233775	0.8790614733927329
39ºC (72H)	YCR091W	UWOP	YPS	-0.136424737013	-0.37927321281	0.8790614733927329
39ºC (72H)	YCR092C	UWOP	YPS	-0.635174019156	1.0191608354200001	0.8790614733927329
39ºC (72H)	YCR095C	UWOP	YPS	-4.64632002792	-1.60103125121	0.8790614733927329
39ºC (72H)	YCR098C	UWOP	YPS	-0.9655439587160001	0.94479757699	0.8790614733927329
39ºC (72H)	YCR099C	UWOP	YPS	0.663231562423	-0.6740025089	0.8790614733927329
39ºC (72H)	YCR100C	UWOP	YPS	0.9222861320640001	0.0610962776307	0.8790614733927329
39ºC (72H)	YCR101C	UWOP	YPS	0.10713513032	0.21268431437	0.8790614733927329
39ºC (72H)	YCR102C	UWOP	YPS	0.0494014648765	0.854496537529	0.8790614733927329
39ºC (72H)	YCR102W-A	UWOP	YPS	-1.2792937325	-0.693799643407	0.8790614733927329
39ºC (72H)	YCR105W	UWOP	YPS	-0.5734852778289999	-0.169931931043	0.8790614733927329
39ºC (72H)	YCR106W	UWOP	YPS	-0.022445454478	-0.9908030718709999	0.8790614733927329
39ºC (72H)	YCR107W	UWOP	YPS	0.340180761272	-1.11647064063	0.8790614733927329
39ºC (72H)	YDL001W	UWOP	YPS	-0.284434786147	0.7550561835549999	0.8790614733927329
39ºC (72H)	YDL002C	UWOP	YPS	-3.0063326570899997	-0.309733783639	0.8790614733927329
39ºC (72H)	YDL010W	UWOP	YPS	0.19648112120499997	-0.162662104178	0.8790614733927329
39ºC (72H)	YDL011C	UWOP	YPS	0.446079477148	0.20530788754999998	0.8790614733927329
39ºC (72H)	YDL012C	UWOP	YPS	-0.8086962656910001	0.12213309134099999	0.8790614733927329
39ºC (72H)	YDL013W	UWOP	YPS	-0.825523830022	1.1107309219700001	0.8790614733927329
39ºC (72H)	YDL018C	UWOP	YPS	-1.3162984202899999	1.30048754397	0.8790614733927329
39ºC (72H)	YDL019C	UWOP	YPS	0.6896509471969999	-0.602625499551	0.8790614733927329
39ºC (72H)	YDL020C	UWOP	YPS	1.3628564945299997	-0.19051659991099998	0.8790614733927329
39ºC (72H)	YDL023C	UWOP	YPS	0.366901816668	-0.64610595332	0.8790614733927329
39ºC (72H)	YDL024C	UWOP	YPS	0.8293585277240001	-0.0837708857535	0.8790614733927329
39ºC (72H)	YDL025C	UWOP	YPS	1.30621203407	0.12227304910499999	0.8790614733927329
39ºC (72H)	YDL026W	UWOP	YPS	0.0771957715201	-0.419595552264	0.8790614733927329
39ºC (72H)	YDL027C	UWOP	YPS	-0.15977447818499999	0.446444237538	0.8790614733927329
39ºC (72H)	YDL033C	UWOP	YPS	-0.036970604813800004	0.802499690074	0.8790614733927329
39ºC (72H)	YDL034W	UWOP	YPS	0.190392595882	1.54089944936	0.8790614733927329
39ºC (72H)	YDL035C	UWOP	YPS	-0.0755837191389	0.747240303858	0.8790614733927329
39ºC (72H)	YDL036C	UWOP	YPS	0.371401495042	-0.497973350497	0.8790614733927329
39ºC (72H)	YDL037C	UWOP	YPS	0.34125546285999997	-0.21173579232200002	0.8790614733927329
39ºC (72H)	YDL038C	UWOP	YPS	-2.92080976119	-0.133514630758	0.8790614733927329
39ºC (72H)	YDL039C	UWOP	YPS	0.284980838978	0.36369003979099995	0.8790614733927329
39ºC (72H)	YDL040C	UWOP	YPS	1.3582502162	0.672923456294	0.8790614733927329
39ºC (72H)	YDL046W	UWOP	YPS	0.41735332736	0.28926224125300004	0.8790614733927329
39ºC (72H)	YDL048C	UWOP	YPS	-1.1949782442499999	-0.937081770721	0.8790614733927329
39ºC (72H)	YDL050C	UWOP	YPS	0.540835234458	-0.641628030039	0.8790614733927329
39ºC (72H)	YDL051W	UWOP	YPS	0.184124228458	0.293977295047	0.8790614733927329
39ºC (72H)	YDL052C	UWOP	YPS	-1.7878705152599998	-0.140364584331	0.8790614733927329
39ºC (72H)	YDL053C	UWOP	YPS	-0.249677399447	0.509517327941	0.8790614733927329
39ºC (72H)	YDL054C	UWOP	YPS	-1.1346368683399999	-0.00876150106627	0.8790614733927329
39ºC (72H)	YDL056W	UWOP	YPS	-0.673233828952	0.7593027776819999	0.8790614733927329
39ºC (72H)	YDL059C	UWOP	YPS	-0.4532695353399999	-0.41529166972599996	0.8790614733927329
39ºC (72H)	YDL061C	UWOP	YPS	-0.187664507237	0.0265658690665	0.8790614733927329
39ºC (72H)	YDL062W	UWOP	YPS	-0.316998534316	-0.980180060025	0.8790614733927329
39ºC (72H)	YDL065C	UWOP	YPS	-0.186671749832	-0.402174799068	0.8790614733927329
39ºC (72H)	YDL066W	UWOP	YPS	-0.283861902035	-0.46835451673199996	0.8790614733927329
39ºC (72H)	YDL070W	UWOP	YPS	-0.8446603348749999	0.123545722038	0.8790614733927329
39ºC (72H)	YDL071C	UWOP	YPS	-0.9471928127150001	0.23202821777600002	0.8790614733927329
39ºC (72H)	YDL074C	UWOP	YPS	-3.90643294545	0.628525662776	0.7677706410830849
39ºC (72H)	YDL076C	UWOP	YPS	-1.8375214385299998	-0.876459028945	0.8790614733927329
39ºC (72H)	YDL078C	UWOP	YPS	0.33382754898600003	0.350354167865	0.8790614733927329
39ºC (72H)	YDL079C	UWOP	YPS	-0.9836543483560001	-0.9297923642720001	0.8790614733927329
39ºC (72H)	YDL080C	UWOP	YPS	-0.6615455427260001	0.147378426271	0.8790614733927329
39ºC (72H)	YDL081C	UWOP	YPS	-1.43039300482	-0.17939902228799998	0.8790614733927329
39ºC (72H)	YDL082W	UWOP	YPS	0.889486703722	0.791451728747	0.8790614733927329
39ºC (72H)	YDL083C	UWOP	YPS	0.778969381631	-1.21031993574	0.8790614733927329
39ºC (72H)	YDL085W	UWOP	YPS	-0.98528670549	-0.643566408813	0.8790614733927329
39ºC (72H)	YDL086W	UWOP	YPS	-0.741958892481	-0.724024719093	0.8790614733927329
39ºC (72H)	YDL088C	UWOP	YPS	1.4245880208700001	-1.01254801236	0.8790614733927329
39ºC (72H)	YDL089W	UWOP	YPS	-0.418061093048	0.395448849524	0.8790614733927329
39ºC (72H)	YDL091C	UWOP	YPS	0.738451971511	-0.410407651378	0.8790614733927329
39ºC (72H)	YDL093W	UWOP	YPS	0.49656144497	-0.095900800365	0.8790614733927329
39ºC (72H)	YDL094C	UWOP	YPS	-0.355375968468	-0.687313725054	0.8790614733927329
39ºC (72H)	YDL095W	UWOP	YPS	-2.3612811006	-0.271138798558	0.8790614733927329
39ºC (72H)	YDL096C	UWOP	YPS	-1.0519305318	-5.489258809780001	0.8790614733927329
39ºC (72H)	YDL099W	UWOP	YPS	-1.19167364565	-0.22469675148	0.8790614733927329
39ºC (72H)	YDL100C	UWOP	YPS	-1.71636079984	-1.9561824170500002	0.940284107869248
39ºC (72H)	YDL104C	UWOP	YPS	0.702607555338	0.729311931829	0.8790614733927329
39ºC (72H)	YDL106C	UWOP	YPS	0.414910230431	0.5428207492670001	0.8790614733927329
39ºC (72H)	YDL109C	UWOP	YPS	-0.9278612371960001	-1.46640130936	0.8790614733927329
39ºC (72H)	YDL110C	UWOP	YPS	-1.2696032889700002	-0.43264280662500004	0.8790614733927329
39ºC (72H)	YDL112W	UWOP	YPS	-1.32878004224	-0.776738034273	0.8790614733927329
39ºC (72H)	YDL113C	UWOP	YPS	-0.936725712368	-0.36499171951399995	0.8790614733927329
39ºC (72H)	YDL114W	UWOP	YPS	0.121711767709	-0.920477558677	0.8790614733927329
39ºC (72H)	YDL118W	UWOP	YPS	-0.963192958347	-0.171952254	0.8790614733927329
39ºC (72H)	YDL119C	UWOP	YPS	0.318703408427	-0.249398934258	0.8790614733927329
39ºC (72H)	YDL121C	UWOP	YPS	-2.28394754683	0.641865885721	0.7781627944489669
39ºC (72H)	YDL122W	UWOP	YPS	-4.54059172694	0.499195261546	0.6521025537798207
39ºC (72H)	YDL123W	UWOP	YPS	-0.541844670767	-0.756296949018	0.8790614733927329
39ºC (72H)	YDL124W	UWOP	YPS	-2.10299231023	-0.559993494405	0.8790614733927329
39ºC (72H)	YDL125C	UWOP	YPS	-2.12061973681	0.190930671846	0.8790614733927329
39ºC (72H)	YDL127W	UWOP	YPS	-0.8868108273	1.2881306512200001	0.8790614733927329
39ºC (72H)	YDL128W	UWOP	YPS	-0.7465709721680001	0.561249488433	0.8790614733927329
39ºC (72H)	YDL129W	UWOP	YPS	-0.9522211398459999	0.620967943515	0.8790614733927329
39ºC (72H)	YDL130W	UWOP	YPS	-0.0152757010396	-2.1402399298900003	0.8790614733927329
39ºC (72H)	YDL130W-A	UWOP	YPS	0.779199985616	-0.15622187152	0.8790614733927329
39ºC (72H)	YDL131W	UWOP	YPS	-0.853980941828	-0.121980805691	0.8790614733927329
39ºC (72H)	YDL133W	UWOP	YPS	0.12448409170999998	1.1303293599600002	0.8790614733927329
39ºC (72H)	YDL134C	UWOP	YPS	-1.60346854678	-0.640578709393	0.8790614733927329
39ºC (72H)	YDL134C-A	UWOP	YPS	0.915783534807	-0.4832226723650001	0.8790614733927329
39ºC (72H)	YDL135C	UWOP	YPS	-0.072564837419	0.262272873046	0.8790614733927329
39ºC (72H)	YDL136W	UWOP	YPS	0.7221276749950001	0.283687861292	0.8790614733927329
39ºC (72H)	YDL137W	UWOP	YPS	0.232735258294	-0.26212566358399997	0.8790614733927329
39ºC (72H)	YDL138W	UWOP	YPS	-0.281370943902	0.37513031795900004	0.8790614733927329
39ºC (72H)	YDL142C	UWOP	YPS	-1.6040820404	0.38018837704999997	0.8790614733927329
39ºC (72H)	YDL144C	UWOP	YPS	-0.283002575866	0.587148201318	0.8790614733927329
39ºC (72H)	YDL146W	UWOP	YPS	-0.502393260197	0.298706852235	0.8790614733927329
39ºC (72H)	YDL149W	UWOP	YPS	-0.049218722096499995	0.0276572495585	0.8790614733927329
39ºC (72H)	YDL154W	UWOP	YPS	0.620824359902	-0.0201459411622	0.8790614733927329
39ºC (72H)	YDL156W	UWOP	YPS	-0.494386660853	-0.572958079412	0.8790614733927329
39ºC (72H)	YDL157C	UWOP	YPS	-0.9844868432430001	-0.0523355017342	0.8790614733927329
39ºC (72H)	YDL160C	UWOP	YPS	-1.46241650151	0.7179057366399999	0.8790614733927329
39ºC (72H)	YDL161W	UWOP	YPS	1.06352382079	-0.0357486937646	0.8790614733927329
39ºC (72H)	YDL162C	UWOP	YPS	1.17948281677	-1.4612584054	0.8790614733927329
39ºC (72H)	YDL167C	UWOP	YPS	0.616314529151	-0.790036197372	0.8790614733927329
39ºC (72H)	YDL168W	UWOP	YPS	-0.0293033849186	-0.18458326091699997	0.8790614733927329
39ºC (72H)	YDL169C	UWOP	YPS	0.342602103108	-0.287128066643	0.8790614733927329
39ºC (72H)	YDL170W	UWOP	YPS	-0.139037523666	0.178219171085	0.8790614733927329
39ºC (72H)	YDL171C	UWOP	YPS	-1.65356762497	-0.815966092557	0.8790614733927329
39ºC (72H)	YDL172C	UWOP	YPS	-0.5662256033399999	0.113850202318	0.8790614733927329
39ºC (72H)	YDL173W	UWOP	YPS	0.6935226285580001	-0.5270214756589999	0.8790614733927329
39ºC (72H)	YDL174C	UWOP	YPS	-1.42451985491	-0.276356394996	0.8790614733927329
39ºC (72H)	YDL175C	UWOP	YPS	-0.530747397897	0.0819013981067	0.8790614733927329
39ºC (72H)	YDL176W	UWOP	YPS	-1.61175651199	0.199805299395	0.8790614733927329
39ºC (72H)	YDL177C	UWOP	YPS	-1.0564969257899999	0.26927076125	0.8790614733927329
39ºC (72H)	YDL178W	UWOP	YPS	0.5707927225020001	-0.344000230409	0.8790614733927329
39ºC (72H)	YDL179W	UWOP	YPS	0.7899651307350001	-0.6817618253550001	0.8790614733927329
39ºC (72H)	YDL180W	UWOP	YPS	-0.00940037562672	0.297924394062	0.8790614733927329
39ºC (72H)	YDL181W	UWOP	YPS	0.142360976686	-1.1575623851999999	0.8790614733927329
39ºC (72H)	YDL182W	UWOP	YPS	0.38771853986	0.110417973833	0.8790614733927329
39ºC (72H)	YDL183C	UWOP	YPS	-0.7783167288449999	-1.3122766287899998	0.8790614733927329
39ºC (72H)	YDL184C	UWOP	YPS	-0.206510219016	-1.0125777443200001	0.8790614733927329
39ºC (72H)	YDL185W	UWOP	YPS	-1.1107700811299999	-0.26405896616999996	0.8790614733927329
39ºC (72H)	YDL186W	UWOP	YPS	-0.610210050094	-0.822623876143	0.8790614733927329
39ºC (72H)	YDL187C	UWOP	YPS	-0.723958003475	0.281410828238	0.8790614733927329
39ºC (72H)	YDL188C	UWOP	YPS	0.43783937314099997	0.37192579278000004	0.8790614733927329
39ºC (72H)	YDL189W	UWOP	YPS	0.10925842738399999	0.47447277401500004	0.8790614733927329
39ºC (72H)	YDL190C	UWOP	YPS	-1.07485604866	0.30876785751499997	0.8790614733927329
39ºC (72H)	YDL191W	UWOP	YPS	-0.36388220977799995	-0.5782039574719999	0.8790614733927329
39ºC (72H)	YDL192W	UWOP	YPS	-1.64235069909	-0.158433639294	0.8790614733927329
39ºC (72H)	YDL194W	UWOP	YPS	0.9842228814489999	-0.7380770587440001	0.8790614733927329
39ºC (72H)	YDL197C	UWOP	YPS	-0.208310815535	0.766781453439	0.8790614733927329
39ºC (72H)	YDL199C	UWOP	YPS	-0.21573510355999997	0.812834084354	0.8790614733927329
39ºC (72H)	YDL200C	UWOP	YPS	-0.35128528583999996	0.05395698132230002	0.8790614733927329
39ºC (72H)	YDL201W	UWOP	YPS	1.2042132811700001	-4.5458542839	0.17889563032274236
39ºC (72H)	YDL203C	UWOP	YPS	-0.6906328270550001	-0.10174856932700001	0.8790614733927329
39ºC (72H)	YDL204W	UWOP	YPS	0.18573410533	-0.168791239007	0.8790614733927329
39ºC (72H)	YDL206W	UWOP	YPS	-0.43162394310900004	0.599850274872	0.8790614733927329
39ºC (72H)	YDL210W	UWOP	YPS	-0.7659286537989999	0.507642038936	0.8790614733927329
39ºC (72H)	YDL211C	UWOP	YPS	0.9141635055580001	-0.568309741237	0.8790614733927329
39ºC (72H)	YDL213C	UWOP	YPS	0.050591468456199995	0.6698871705	0.8790614733927329
39ºC (72H)	YDL214C	UWOP	YPS	-0.666780543239	-1.4791896781099998	0.8790614733927329
39ºC (72H)	YDL215C	UWOP	YPS	0.852463161516	1.3515423959000001	0.8790614733927329
39ºC (72H)	YDL216C	UWOP	YPS	-0.516352052949	-0.654279341709	0.8790614733927329
39ºC (72H)	YDL218W	UWOP	YPS	0.680047524037	0.275779159866	0.8790614733927329
39ºC (72H)	YDL219W	UWOP	YPS	0.442499314032	0.379353706654	0.8790614733927329
39ºC (72H)	YDL222C	UWOP	YPS	-0.847202054891	-0.0553594596423	0.8790614733927329
39ºC (72H)	YDL223C	UWOP	YPS	0.6733904656209999	-0.0332802158942	0.8790614733927329
39ºC (72H)	YDL224C	UWOP	YPS	0.0891646984444	1.97360171991	0.8790614733927329
39ºC (72H)	YDL226C	UWOP	YPS	-0.42725842114100004	0.423354832311	0.8790614733927329
39ºC (72H)	YDL227C	UWOP	YPS	-0.7595312061570001	0.5972679453490001	0.8790614733927329
39ºC (72H)	YDL229W	UWOP	YPS	0.24029152721500002	0.000265412132946	0.8790614733927329
39ºC (72H)	YDL230W	UWOP	YPS	0.797129082815	-0.736633245747	0.8790614733927329
39ºC (72H)	YDL231C	UWOP	YPS	-0.569293071434	0.448343457145	0.8790614733927329
39ºC (72H)	YDL232W	UWOP	YPS	0.9207407953010001	2.4767796137900002	0.8790614733927329
39ºC (72H)	YDL233W	UWOP	YPS	1.04108416767	0.305374788198	0.8790614733927329
39ºC (72H)	YDL234C	UWOP	YPS	-0.0738810205373	0.562663569469	0.8790614733927329
39ºC (72H)	YDL236W	UWOP	YPS	0.325625153806	-0.42342517377800004	0.8790614733927329
39ºC (72H)	YDL237W	UWOP	YPS	-0.83699166464	1.10728709076	0.8790614733927329
39ºC (72H)	YDL238C	UWOP	YPS	0.26976097601	-0.167667951046	0.8790614733927329
39ºC (72H)	YDL239C	UWOP	YPS	0.363460160977	0.666078578909	0.8790614733927329
39ºC (72H)	YDL240W	UWOP	YPS	0.816682560282	-0.413827551976	0.8790614733927329
39ºC (72H)	YDL241W	UWOP	YPS	-1.59392676305	0.42583273738899996	0.8790614733927329
39ºC (72H)	YDL242W	UWOP	YPS	-1.8113217801900003	0.468045594413	0.8790614733927329
39ºC (72H)	YDL243C	UWOP	YPS	-0.0753386117593	0.363055516249	0.8790614733927329
39ºC (72H)	YDR001C	UWOP	YPS	1.68426768685	0.40532421134499996	0.8790614733927329
39ºC (72H)	YDR003W	UWOP	YPS	0.484399622889	-0.45606941579099997	0.8790614733927329
39ºC (72H)	YDR004W	UWOP	YPS	-0.780332700784	-0.716972443156	0.8790614733927329
39ºC (72H)	YDR005C	UWOP	YPS	0.19361089928599998	0.617912078138	0.8790614733927329
39ºC (72H)	YDR006C	UWOP	YPS	0.156590257759	-0.534745258796	0.8790614733927329
39ºC (72H)	YDR007W	UWOP	YPS	0.42377905662199994	0.24841560406100002	0.8790614733927329
39ºC (72H)	YDR008C	UWOP	YPS	0.0400569273215	0.663258393704	0.8790614733927329
39ºC (72H)	YDR009W	UWOP	YPS	-0.698574161121	0.379041883656	0.8790614733927329
39ºC (72H)	YDR010C	UWOP	YPS	-0.191773319109	0.293302887168	0.8790614733927329
39ºC (72H)	YDR011W	UWOP	YPS	-0.622877315499	-0.554720059894	0.8790614733927329
39ºC (72H)	YDR014W	UWOP	YPS	0.598255626565	-0.71906528309	0.8790614733927329
39ºC (72H)	YDR015C	UWOP	YPS	-0.00682167195252	0.0394419833632	0.8790614733927329
39ºC (72H)	YDR018C	UWOP	YPS	0.998638531151	-1.0642192585899999	0.8790614733927329
39ºC (72H)	YDR019C	UWOP	YPS	0.0227645291733	-0.79083243377	0.8790614733927329
39ºC (72H)	YDR020C	UWOP	YPS	-0.319640327759	-1.6767875607499998	0.8790614733927329
39ºC (72H)	YDR022C	UWOP	YPS	-0.711831714712	-0.854693058534	0.8790614733927329
39ºC (72H)	YDR024W	UWOP	YPS	-0.200004721079	-0.100188729169	0.8790614733927329
39ºC (72H)	YDR025W	UWOP	YPS	0.18991035799000008	-0.142051329198	0.8790614733927329
39ºC (72H)	YDR026C	UWOP	YPS	-0.779057127173	0.8098413087459999	0.8790614733927329
39ºC (72H)	YDR029W	UWOP	YPS	-0.611550163814	-0.187237382247	0.8790614733927329
39ºC (72H)	YDR030C	UWOP	YPS	-0.604324572304	-1.39488796809	0.8790614733927329
39ºC (72H)	YDR031W	UWOP	YPS	-0.100188003999	-1.2502775148	0.8790614733927329
39ºC (72H)	YDR032C	UWOP	YPS	0.518766868257	-0.420714489207	0.8790614733927329
39ºC (72H)	YDR033W	UWOP	YPS	-0.380907745454	0.334236544732	0.8790614733927329
39ºC (72H)	YDR034C	UWOP	YPS	0.607685008982	-1.25835228011	0.8790614733927329
39ºC (72H)	YDR035W	UWOP	YPS	-1.1887729666	-1.0017480590899999	0.8790614733927329
39ºC (72H)	YDR036C	UWOP	YPS	-1.24122159481	-1.14692269445	0.881548407356915
39ºC (72H)	YDR042C	UWOP	YPS	0.0139138322263	-1.18054519048	0.8790614733927329
39ºC (72H)	YDR043C	UWOP	YPS	-0.434043834605	-0.4333034362780001	0.8790614733927329
39ºC (72H)	YDR046C	UWOP	YPS	-0.327906537878	-3.0354902828799997	0.8790614733927329
39ºC (72H)	YDR048C	UWOP	YPS	0.108790692887	-1.08356751301	0.8790614733927329
39ºC (72H)	YDR049W	UWOP	YPS	-0.699227539076	-0.35064423577	0.8790614733927329
39ºC (72H)	YDR051C	UWOP	YPS	-1.80029992498	-0.963390204522	0.8790614733927329
39ºC (72H)	YDR055W	UWOP	YPS	-1.16008742632	-0.695615468491	0.8790614733927329
39ºC (72H)	YDR056C	UWOP	YPS	0.715646832831	-0.804426466132	0.8790614733927329
39ºC (72H)	YDR057W	UWOP	YPS	0.433948112197	-0.07836402000689999	0.8790614733927329
39ºC (72H)	YDR058C	UWOP	YPS	-1.2099276189000001	-0.468693171011	0.8790614733927329
39ºC (72H)	YDR059C	UWOP	YPS	-1.09553208892	0.33032062801600004	0.8790614733927329
39ºC (72H)	YDR061W	UWOP	YPS	0.0106694227105	-0.0962807893203	0.8790614733927329
39ºC (72H)	YDR063W	UWOP	YPS	-0.153833887493	-1.09987948164	0.8790614733927329
39ºC (72H)	YDR066C	UWOP	YPS	-1.1973205425799998	-0.617332667498	0.8790614733927329
39ºC (72H)	YDR067C	UWOP	YPS	0.251667990444	-1.11708703493	0.8790614733927329
39ºC (72H)	YDR068W	UWOP	YPS	-1.1429059791399998	1.03213412246	0.8790614733927329
39ºC (72H)	YDR070C	UWOP	YPS	-0.613096950917	0.848186835428	0.8790614733927329
39ºC (72H)	YDR071C	UWOP	YPS	-3.1693377665599995	0.7905024815289999	0.46180224726156505
39ºC (72H)	YDR072C	UWOP	YPS	-0.6548500503119999	-1.1954604821400001	0.8790614733927329
39ºC (72H)	YDR073W	UWOP	YPS	0.235323389175	-0.878976818359	0.8790614733927329
39ºC (72H)	YDR074W	UWOP	YPS	-5.6249765062699995	-2.2760460971	0.8790614733927329
39ºC (72H)	YDR075W	UWOP	YPS	0.7238985395540001	-0.5804635864500001	0.8790614733927329
39ºC (72H)	YDR076W	UWOP	YPS	-2.38354308713	-1.92065272455	0.9185532012307259
39ºC (72H)	YDR077W	UWOP	YPS	0.83885099991	-0.021472276657199998	0.8790614733927329
39ºC (72H)	YDR080W	UWOP	YPS	0.679022859163	-0.777619840704	0.8790614733927329
39ºC (72H)	YDR083W	UWOP	YPS	1.0427549588	-0.22845385601799997	0.8790614733927329
39ºC (72H)	YDR084C	UWOP	YPS	-0.801569297269	-0.057025174585999996	0.8790614733927329
39ºC (72H)	YDR085C	UWOP	YPS	-0.539126009329	-1.2073518159	0.8790614733927329
39ºC (72H)	YDR089W	UWOP	YPS	-1.5267122281299998	-0.17881381028999999	0.8790614733927329
39ºC (72H)	YDR090C	UWOP	YPS	-0.863888211118	-0.4067738257	0.8790614733927329
39ºC (72H)	YDR092W	UWOP	YPS	-1.07033969138	-1.5654819791299999	0.8790614733927329
39ºC (72H)	YDR093W	UWOP	YPS	-0.43821936209600004	-0.443845229111	0.8790614733927329
39ºC (72H)	YDR094W	UWOP	YPS	-0.599842298004	-0.804404711039	0.8790614733927329
39ºC (72H)	YDR095C	UWOP	YPS	0.953699035821	0.338973353618	0.8790614733927329
39ºC (72H)	YDR096W	UWOP	YPS	0.669339667329	-0.3867214314370001	0.8790614733927329
39ºC (72H)	YDR097C	UWOP	YPS	-0.317633057858	0.454698844941	0.8790614733927329
39ºC (72H)	YDR098C	UWOP	YPS	-0.626978875674	-0.593902432483	0.8790614733927329
39ºC (72H)	YDR099W	UWOP	YPS	-0.938565468055	-0.256969706575	0.8790614733927329
39ºC (72H)	YDR100W	UWOP	YPS	-1.70732590977	-0.5064687142600001	0.8790614733927329
39ºC (72H)	YDR101C	UWOP	YPS	-0.21659442972800005	0.00831117064397	0.8790614733927329
39ºC (72H)	YDR102C	UWOP	YPS	-0.937964302322	-0.756311452413	0.8790614733927329
39ºC (72H)	YDR104C	UWOP	YPS	0.873904255873	-0.524947490139	0.8790614733927329
39ºC (72H)	YDR105C	UWOP	YPS	-0.26617791221500003	-0.480956516858	0.8790614733927329
39ºC (72H)	YDR107C	UWOP	YPS	0.719933311295	0.14227323114499998	0.8790614733927329
39ºC (72H)	YDR108W	UWOP	YPS	0.6466549068299999	0.665780534137	0.8790614733927329
39ºC (72H)	YDR109C	UWOP	YPS	-0.657770308944	-0.673439051995	0.8790614733927329
39ºC (72H)	YDR110W	UWOP	YPS	0.25430108185	0.358887965626	0.8790614733927329
39ºC (72H)	YDR111C	UWOP	YPS	-1.26535451933	0.895971171735	0.8790614733927329
39ºC (72H)	YDR112W	UWOP	YPS	-0.339127089608	0.961800632404	0.8790614733927329
39ºC (72H)	YDR116C	UWOP	YPS	-0.0411874669807	0.0971538937139	0.8790614733927329
39ºC (72H)	YDR117C	UWOP	YPS	1.08218824013	0.694649542368	0.8790614733927329
39ºC (72H)	YDR119W	UWOP	YPS	0.31786873803000004	0.34760940031599996	0.8790614733927329
39ºC (72H)	YDR120C	UWOP	YPS	-0.304002041839	-0.43265803518999996	0.8790614733927329
39ºC (72H)	YDR121W	UWOP	YPS	-3.3340948861799995	-2.80284204496	0.9110170219797384
39ºC (72H)	YDR122W	UWOP	YPS	1.0543359199	0.308945524107	0.8790614733927329
39ºC (72H)	YDR124W	UWOP	YPS	0.5284812423899999	0.290761167152	0.8790614733927329
39ºC (72H)	YDR125C	UWOP	YPS	0.276885043753	-0.015487450610200001	0.8790614733927329
39ºC (72H)	YDR126W	UWOP	YPS	0.9678703033130001	0.816605692287	0.8790614733927329
39ºC (72H)	YDR128W	UWOP	YPS	-1.3713431562600005	-0.09692691557839997	0.8790614733927329
39ºC (72H)	YDR130C	UWOP	YPS	-0.293286933433	0.162276313864	0.8790614733927329
39ºC (72H)	YDR131C	UWOP	YPS	-0.618445077913	0.768640063539	0.8790614733927329
39ºC (72H)	YDR132C	UWOP	YPS	0.73519378377	-0.262058947966	0.8790614733927329
39ºC (72H)	YDR133C	UWOP	YPS	0.78741760936	-0.507643489275	0.8790614733927329
39ºC (72H)	YDR134C	UWOP	YPS	0.670523869551	0.380906295114	0.8790614733927329
39ºC (72H)	YDR135C	UWOP	YPS	-0.136630685226	-0.666235215578	0.8790614733927329
39ºC (72H)	YDR139C	UWOP	YPS	0.394804173606	-0.0739542626833	0.8790614733927329
39ºC (72H)	YDR142C	UWOP	YPS	0.554704106159	0.42613658351899997	0.8790614733927329
39ºC (72H)	YDR143C	UWOP	YPS	-0.871620696292	-0.42466158822300004	0.8790614733927329
39ºC (72H)	YDR144C	UWOP	YPS	-0.105612998989	0.420336675761	0.8790614733927329
39ºC (72H)	YDR147W	UWOP	YPS	-1.76406391713	0.275470237547	0.8790614733927329
39ºC (72H)	YDR148C	UWOP	YPS	-0.579165532576	0.8446204505380001	0.8790614733927329
39ºC (72H)	YDR149C	UWOP	YPS	-1.8788060782599998	0.145229748265	0.8790614733927329
39ºC (72H)	YDR150W	UWOP	YPS	-1.7332848117500002	0.123700183197	0.8790614733927329
39ºC (72H)	YDR151C	UWOP	YPS	-0.101413540897	-1.05662890669	0.8790614733927329
39ºC (72H)	YDR152W	UWOP	YPS	-0.0772044735573	-1.02284397264	0.8790614733927329
39ºC (72H)	YDR154C	UWOP	YPS	-1.6064417428	-0.42238383	0.8790614733927329
39ºC (72H)	YDR155C	UWOP	YPS	-0.574037132018	-1.13123654733	0.8790614733927329
39ºC (72H)	YDR156W	UWOP	YPS	0.80482748501	-2.55765707219	0.43801203966987773
39ºC (72H)	YDR157W	UWOP	YPS	0.18568116793699999	-0.144250769086	0.8790614733927329
39ºC (72H)	YDR161W	UWOP	YPS	0.00444819132101	-2.61804268345	0.8790614733927329
39ºC (72H)	YDR162C	UWOP	YPS	-2.22172290504	-3.40827032564	0.8790614733927329
39ºC (72H)	YDR163W	UWOP	YPS	-0.436473878478	-1.22352092609	0.8790614733927329
39ºC (72H)	YDR165W	UWOP	YPS	-1.6344042888299999	-1.8524403560499998	0.9152381101128634
39ºC (72H)	YDR169C	UWOP	YPS	-0.423496240415	0.5669616506490001	0.8790614733927329
39ºC (72H)	YDR171W	UWOP	YPS	-0.46126018094899995	0.154585163367	0.8790614733927329
39ºC (72H)	YDR173C	UWOP	YPS	-1.74762939482	-0.664844339974	0.8790614733927329
39ºC (72H)	YDR178W	UWOP	YPS	-0.185193853857	-0.452300708537	0.8790614733927329
39ºC (72H)	YDR179W-A	UWOP	YPS	0.7883443763160001	-0.993953934487	0.8790614733927329
39ºC (72H)	YDR181C	UWOP	YPS	0.21658935354000008	-0.666130065962	0.8790614733927329
39ºC (72H)	YDR183W	UWOP	YPS	0.642094314196	-1.66549594238	0.8790614733927329
39ºC (72H)	YDR184C	UWOP	YPS	0.42436499379000003	0.19555000323	0.8790614733927329
39ºC (72H)	YDR185C	UWOP	YPS	-1.06763770885	0.0460990417797	0.8790614733927329
39ºC (72H)	YDR186C	UWOP	YPS	-0.253810141921	-0.9873374855779999	0.8790614733927329
39ºC (72H)	YDR191W	UWOP	YPS	0.546700407495	-0.445289042107	0.8790614733927329
39ºC (72H)	YDR192C	UWOP	YPS	1.35556926359	-4.20764670955	0.09894021844413477
39ºC (72H)	YDR193W	UWOP	YPS	0.835877078716	-1.23191766677	0.8790614733927329
39ºC (72H)	YDR198C	UWOP	YPS	-0.735956662359	-0.398406816984	0.8790614733927329
39ºC (72H)	YDR199W	UWOP	YPS	0.0123503662191	-2.1503089120400003	0.8790614733927329
39ºC (72H)	YDR202C	UWOP	YPS	1.01465898154	-0.0712370515846	0.8790614733927329
39ºC (72H)	YDR203W	UWOP	YPS	0.9756194673909999	0.602530502313	0.8790614733927329
39ºC (72H)	YDR205W	UWOP	YPS	-1.8652729601599998	0.528321705043	0.8790614733927329
39ºC (72H)	YDR206W	UWOP	YPS	-0.907681213054	0.199847359241	0.8790614733927329
39ºC (72H)	YDR207C	UWOP	YPS	-3.02227986533	-0.121582687491	0.8790614733927329
39ºC (72H)	YDR209C	UWOP	YPS	-1.24589168808	1.11622770876	0.8790614733927329
39ºC (72H)	YDR210W	UWOP	YPS	0.28615488882199996	-0.400787549313	0.8790614733927329
39ºC (72H)	YDR213W	UWOP	YPS	-1.1129956271299999	-0.28177196278	0.8790614733927329
39ºC (72H)	YDR214W	UWOP	YPS	-1.28074044617	-0.9733960969	0.8790614733927329
39ºC (72H)	YDR215C	UWOP	YPS	0.343128576355	-0.361431135982	0.8790614733927329
39ºC (72H)	YDR216W	UWOP	YPS	-1.45489286523	0.541301518615	0.8790614733927329
39ºC (72H)	YDR217C	UWOP	YPS	-0.174989990134	-0.8105875084309999	0.8790614733927329
39ºC (72H)	YDR218C	UWOP	YPS	-1.54950141308	-0.243409757193	0.8790614733927329
39ºC (72H)	YDR219C	UWOP	YPS	1.09877939912	0.21477497879500002	0.8790614733927329
39ºC (72H)	YDR220C	UWOP	YPS	-0.5053918371639999	0.0859057855333	0.8790614733927329
39ºC (72H)	YDR221W	UWOP	YPS	-1.63180745591	0.783175366252	0.8790614733927329
39ºC (72H)	YDR222W	UWOP	YPS	0.41114442385600003	0.079534444003	0.8790614733927329
39ºC (72H)	YDR223W	UWOP	YPS	1.0714463004399999	0.141308755361	0.8790614733927329
39ºC (72H)	YDR225W	UWOP	YPS	-0.959884733892	-0.09722278484130001	0.8790614733927329
39ºC (72H)	YDR229W	UWOP	YPS	-0.05010487954580002	-0.7787460293449999	0.8790614733927329
39ºC (72H)	YDR233C	UWOP	YPS	0.610178867794	0.365849595343	0.8790614733927329
39ºC (72H)	YDR234W	UWOP	YPS	-0.760579076463	-0.560894155249	0.8790614733927329
39ºC (72H)	YDR239C	UWOP	YPS	0.656237300067	0.0650803603039	0.8790614733927329
39ºC (72H)	YDR241W	UWOP	YPS	-0.953583733829	0.423156860966	0.8790614733927329
39ºC (72H)	YDR242W	UWOP	YPS	-1.28514440214	0.34813079737499997	0.8790614733927329
39ºC (72H)	YDR244W	UWOP	YPS	-0.237794767724	0.613724222761	0.8790614733927329
39ºC (72H)	YDR245W	UWOP	YPS	0.463234093041	0.21151171486499998	0.8790614733927329
39ºC (72H)	YDR247W	UWOP	YPS	0.239963750483	0.290196259907	0.8790614733927329
39ºC (72H)	YDR248C	UWOP	YPS	0.129128804036	0.45238845407899997	0.8790614733927329
39ºC (72H)	YDR249C	UWOP	YPS	-1.8773136788900002	0.798610604639	0.8790614733927329
39ºC (72H)	YDR250C	UWOP	YPS	1.24083798001	0.7020353963950001	0.8790614733927329
39ºC (72H)	YDR251W	UWOP	YPS	1.00029916991	-0.185555713569	0.8790614733927329
39ºC (72H)	YDR252W	UWOP	YPS	-1.1609938885200002	-0.153515537968	0.8790614733927329
39ºC (72H)	YDR253C	UWOP	YPS	-0.6715934949500001	-0.9936326842829999	0.8790614733927329
39ºC (72H)	YDR254W	UWOP	YPS	-0.186878423215	-0.461054232736	0.8790614733927329
39ºC (72H)	YDR255C	UWOP	YPS	0.266351952958	-0.130619027898	0.8790614733927329
39ºC (72H)	YDR256C	UWOP	YPS	0.9291563903910001	-0.230073160097	0.8790614733927329
39ºC (72H)	YDR257C	UWOP	YPS	1.0530697734999999	1.0463119164799999	0.8827879745525613
39ºC (72H)	YDR258C	UWOP	YPS	0.289252088877	-0.511537650898	0.8790614733927329
39ºC (72H)	YDR259C	UWOP	YPS	-1.36309362504	0.359471727285	0.8790614733927329
39ºC (72H)	YDR260C	UWOP	YPS	-3.76151066916	-3.9625654360600002	0.9435909335077021
39ºC (72H)	YDR261C	UWOP	YPS	-1.58014853757	-0.538967922321	0.8790614733927329
39ºC (72H)	YDR262W	UWOP	YPS	-0.656057457966	0.13296567724799999	0.8790614733927329
39ºC (72H)	YDR263C	UWOP	YPS	0.677282451734	0.365972874202	0.8790614733927329
39ºC (72H)	YDR265W	UWOP	YPS	-0.5787761164140001	-1.73350598853	0.8790614733927329
39ºC (72H)	YDR266C	UWOP	YPS	-1.12490073912	-1.3584525385600001	0.8790614733927329
39ºC (72H)	YDR269C	UWOP	YPS	-0.654253960768	1.10247486422	0.8790614733927329
39ºC (72H)	YDR270W	UWOP	YPS	-0.315117443953	0.31960696995	0.8790614733927329
39ºC (72H)	YDR271C	UWOP	YPS	0.322662110158	-0.30267860702300003	0.8790614733927329
39ºC (72H)	YDR272W	UWOP	YPS	0.9411615758030001	-1.1638561335700002	0.8790614733927329
39ºC (72H)	YDR273W	UWOP	YPS	0.18990455663199998	-0.553647533816	0.8790614733927329
39ºC (72H)	YDR274C	UWOP	YPS	-0.371907663536	-0.24181583405499998	0.8790614733927329
39ºC (72H)	YDR275W	UWOP	YPS	0.206051186556	0.192208420966	0.8790614733927329
39ºC (72H)	YDR276C	UWOP	YPS	-4.50641375088	-6.083920495	0.8790614733927329
39ºC (72H)	YDR277C	UWOP	YPS	0.43840065453599997	0.161275579592	0.8790614733927329
39ºC (72H)	YDR278C	UWOP	YPS	-0.467164513152	-0.26088634846000003	0.8790614733927329
39ºC (72H)	YDR279W	UWOP	YPS	0.27131428964000004	-0.132143334738	0.8790614733927329
39ºC (72H)	YDR281C	UWOP	YPS	-0.561694742667	-0.37165602962800004	0.8790614733927329
39ºC (72H)	YDR282C	UWOP	YPS	0.9310933188249999	-2.5217546424400004	0.3776537989863896
39ºC (72H)	YDR284C	UWOP	YPS	-0.271812481267	-0.269237403441	0.8790614733927329
39ºC (72H)	YDR285W	UWOP	YPS	0.225987553657	-0.326495357521	0.8790614733927329
39ºC (72H)	YDR286C	UWOP	YPS	0.158635961658	0.6842941181640001	0.8790614733927329
39ºC (72H)	YDR287W	UWOP	YPS	-0.338652103414	-1.11833215141	0.8790614733927329
39ºC (72H)	YDR289C	UWOP	YPS	-0.818723187992	-0.295728580022	0.8790614733927329
39ºC (72H)	YDR290W	UWOP	YPS	-1.5557226444699999	0.40551493099299996	0.8790614733927329
39ºC (72H)	YDR291W	UWOP	YPS	-0.858447987563	-1.0868467306799998	0.8790614733927329
39ºC (72H)	YDR293C	UWOP	YPS	0.36588947968	1.10026237128	0.8790614733927329
39ºC (72H)	YDR294C	UWOP	YPS	-0.318825962116	0.08942648472850001	0.8790614733927329
39ºC (72H)	YDR297W	UWOP	YPS	0.9350556464059999	0.10388782012499999	0.8790614733927329
39ºC (72H)	YDR304C	UWOP	YPS	0.29081120386500003	0.217645200713	0.8790614733927329
39ºC (72H)	YDR305C	UWOP	YPS	-0.7110456306899999	0.159435098736	0.8790614733927329
39ºC (72H)	YDR306C	UWOP	YPS	0.302250031693	-0.614381226566	0.8790614733927329
39ºC (72H)	YDR307W	UWOP	YPS	0.111845833095	0.382802614042	0.8790614733927329
39ºC (72H)	YDR309C	UWOP	YPS	-1.5508386261200002	-0.335454829932	0.8790614733927329
39ºC (72H)	YDR310C	UWOP	YPS	-0.17253819116799998	-0.0771783674458	0.8790614733927329
39ºC (72H)	YDR312W	UWOP	YPS	0.46181130996799996	-0.815811631397	0.8790614733927329
39ºC (72H)	YDR313C	UWOP	YPS	-0.16388981658500001	-0.421392522935	0.8790614733927329
39ºC (72H)	YDR314C	UWOP	YPS	-1.3066435100799998	-1.38283492148	0.8981543578826567
39ºC (72H)	YDR315C	UWOP	YPS	-1.48790476831	-1.37327065748	0.9062689938382535
39ºC (72H)	YDR316W	UWOP	YPS	0.710635909774	0.575124886662	0.8790614733927329
39ºC (72H)	YDR317W	UWOP	YPS	-0.8588714867039999	0.038298390648300006	0.8790614733927329
39ºC (72H)	YDR318W	UWOP	YPS	-2.1355836148500003	-0.593320121164	0.8790614733927329
39ºC (72H)	YDR319C	UWOP	YPS	0.54680555711	-1.3245639052399998	0.8790614733927329
39ºC (72H)	YDR320C	UWOP	YPS	-0.17032279754500002	0.816818167027	0.8790614733927329
39ºC (72H)	YDR321W	UWOP	YPS	-0.30942631165999995	-0.717396667467	0.8790614733927329
39ºC (72H)	YDR326C	UWOP	YPS	-0.169077681063	-1.35187959984	0.8790614733927329
39ºC (72H)	YDR329C	UWOP	YPS	-1.59073093991	0.506649281531	0.8790614733927329
39ºC (72H)	YDR330W	UWOP	YPS	-0.9856724958040001	-0.88217771769	0.8790614733927329
39ºC (72H)	YDR332W	UWOP	YPS	1.4848155451299998	0.27954424127099997	0.8790614733927329
39ºC (72H)	YDR333C	UWOP	YPS	-1.45824967606	-0.5602378766139999	0.8790614733927329
39ºC (72H)	YDR334W	UWOP	YPS	-2.4175375952400002	0.157407524081	0.8790614733927329
39ºC (72H)	YDR335W	UWOP	YPS	-1.03995362801	0.538267408331	0.8790614733927329
39ºC (72H)	YDR336W	UWOP	YPS	-2.14079250925	-0.858592296345	0.8790614733927329
39ºC (72H)	YDR338C	UWOP	YPS	-0.735391755115	-0.789311752779	0.8790614733927329
39ºC (72H)	YDR340W	UWOP	YPS	-0.235359647663	-0.5857566005439999	0.8790614733927329
39ºC (72H)	YDR344C	UWOP	YPS	-0.63564755501	-0.7280588384800001	0.8790614733927329
39ºC (72H)	YDR345C	UWOP	YPS	-0.62619786784	-1.04104138265	0.8790614733927329
39ºC (72H)	YDR346C	UWOP	YPS	-0.523494249936	1.07189373018	0.8790614733927329
39ºC (72H)	YDR348C	UWOP	YPS	-0.314466966676	0.743358470122	0.8790614733927329
39ºC (72H)	YDR349C	UWOP	YPS	-0.7245316127570001	0.147751163528	0.8790614733927329
39ºC (72H)	YDR351W	UWOP	YPS	-2.35800115777	-0.549657649785	0.8790614733927329
39ºC (72H)	YDR352W	UWOP	YPS	-0.553423456359	-1.0242711067299999	0.8790614733927329
39ºC (72H)	YDR354W	UWOP	YPS	-1.3014628973	-0.531434133662	0.8790614733927329
39ºC (72H)	YDR357C	UWOP	YPS	0.6881527464689999	-1.06255136814	0.8790614733927329
39ºC (72H)	YDR358W	UWOP	YPS	1.4498645381	-0.5642074558919999	0.8790614733927329
39ºC (72H)	YDR360W	UWOP	YPS	-0.0364463070758	1.24179230342	0.8790614733927329
39ºC (72H)	YDR363W	UWOP	YPS	-0.46750534294	-0.21942404214000005	0.8790614733927329
39ºC (72H)	YDR363W-A	UWOP	YPS	-0.23790136767900005	-1.0663534332	0.8790614733927329
39ºC (72H)	YDR368W	UWOP	YPS	-0.683308612458	0.0158137770031	0.8790614733927329
39ºC (72H)	YDR369C	UWOP	YPS	-2.62196875255	0.110082220234	0.8790614733927329
39ºC (72H)	YDR370C	UWOP	YPS	-2.26518813025	0.379593737845	0.8790614733927329
39ºC (72H)	YDR371W	UWOP	YPS	-1.19701162027	0.507275103036	0.8790614733927329
39ºC (72H)	YDR372C	UWOP	YPS	-4.1765420029400016	-0.234339333808	0.8790614733927329
39ºC (72H)	YDR374C	UWOP	YPS	0.244410491464	0.118215724286	0.8790614733927329
39ºC (72H)	YDR375C	UWOP	YPS	-1.02567938641	-0.635448858496	0.8790614733927329
39ºC (72H)	YDR378C	UWOP	YPS	-0.7065038924699999	-0.825966908746	0.8790614733927329
39ºC (72H)	YDR379W	UWOP	YPS	0.40316755647299996	-1.2226333183	0.8790614733927329
39ºC (72H)	YDR380W	UWOP	YPS	0.67010037041	0.282095388494	0.8790614733927329
39ºC (72H)	YDR383C	UWOP	YPS	-0.957858609577	-0.27067468991	0.8790614733927329
39ºC (72H)	YDR384C	UWOP	YPS	-1.00962557822	-0.161245847632	0.8790614733927329
39ºC (72H)	YDR385W	UWOP	YPS	0.207407254011	-0.8972989575700001	0.8790614733927329
39ºC (72H)	YDR386W	UWOP	YPS	-0.5122983539779999	-0.130426132741	0.8790614733927329
39ºC (72H)	YDR387C	UWOP	YPS	-0.702932431391	-0.147399456194	0.8790614733927329
39ºC (72H)	YDR388W	UWOP	YPS	0.18194726883200002	0.790542365866	0.8790614733927329
39ºC (72H)	YDR391C	UWOP	YPS	-1.2154867703	-0.734902990695	0.8790614733927329
39ºC (72H)	YDR393W	UWOP	YPS	0.8192293564859999	0.776318886151	0.8790614733927329
39ºC (72H)	YDR395W	UWOP	YPS	-0.46011948891300003	-0.395485833182	0.8790614733927329
39ºC (72H)	YDR399W	UWOP	YPS	0.264921918187	0.0952662768231	0.8790614733927329
39ºC (72H)	YDR400W	UWOP	YPS	-0.313184141367	-0.284940954641	0.8790614733927329
39ºC (72H)	YDR401W	UWOP	YPS	-0.238436542964	-0.444010567816	0.8790614733927329
39ºC (72H)	YDR402C	UWOP	YPS	-1.17646175955	-0.764464536049	0.8790614733927329
39ºC (72H)	YDR403W	UWOP	YPS	-2.42870593474	-0.9177675992759999	0.8790614733927329
39ºC (72H)	YDR406W	UWOP	YPS	-1.0134421466799999	-0.9344871133120001	0.8790614733927329
39ºC (72H)	YDR408C	UWOP	YPS	0.408314086275	-0.14975843343	0.8790614733927329
39ºC (72H)	YDR409W	UWOP	YPS	-1.3378968764899999	-0.910737078432	0.8790614733927329
39ºC (72H)	YDR411C	UWOP	YPS	-0.555002150932	-0.60308815786	0.8790614733927329
39ºC (72H)	YDR414C	UWOP	YPS	-1.43249164611	0.023465768333299997	0.8790614733927329
39ºC (72H)	YDR415C	UWOP	YPS	-0.281019961737	-0.4406755120800001	0.8790614733927329
39ºC (72H)	YDR419W	UWOP	YPS	-0.0494043655556	-0.0810449726176	0.8790614733927329
39ºC (72H)	YDR420W	UWOP	YPS	-0.875883244154	0.0534863461467	0.8790614733927329
39ºC (72H)	YDR421W	UWOP	YPS	-1.27441551551	-0.636518483895	0.8790614733927329
39ºC (72H)	YDR422C	UWOP	YPS	-1.4705674096399999	-0.24092315007800005	0.8790614733927329
39ºC (72H)	YDR423C	UWOP	YPS	-0.0679534829016	-0.9609311538590001	0.8790614733927329
39ºC (72H)	YDR424C	UWOP	YPS	-1.7325248338400001	-1.46784077133	0.8994351592706384
39ºC (72H)	YDR425W	UWOP	YPS	0.642575826918	-0.8469337420790001	0.8790614733927329
39ºC (72H)	YDR426C	UWOP	YPS	-2.71936195228	-0.887416344051	0.8790614733927329
39ºC (72H)	YDR428C	UWOP	YPS	-0.186396910493	0.716233495169	0.8790614733927329
39ºC (72H)	YDR430C	UWOP	YPS	0.0981314225533	-1.81394834507	0.8790614733927329
39ºC (72H)	YDR431W	UWOP	YPS	-1.5245019107	-1.0414307988200002	0.8790614733927329
39ºC (72H)	YDR435C	UWOP	YPS	-3.3281782260900004	-1.53805605872	0.8790614733927329
39ºC (72H)	YDR436W	UWOP	YPS	-0.149921596626	0.141793168762	0.8790614733927329
39ºC (72H)	YDR438W	UWOP	YPS	-0.4386522884440001	-1.43742280049	0.8790614733927329
39ºC (72H)	YDR439W	UWOP	YPS	-0.752457900297	-0.7492004377249999	0.8790614733927329
39ºC (72H)	YDR440W	UWOP	YPS	0.6757929530429999	0.706706940003	0.8790614733927329
39ºC (72H)	YDR441C	UWOP	YPS	-0.207250617343	-1.2782937234	0.8790614733927329
39ºC (72H)	YDR444W	UWOP	YPS	0.132771331752	-0.903864644596	0.8790614733927329
39ºC (72H)	YDR445C	UWOP	YPS	-1.79954429809	-0.5235986743819999	0.8790614733927329
39ºC (72H)	YDR446W	UWOP	YPS	-1.43890432232	0.013707158844099999	0.8790614733927329
39ºC (72H)	YDR447C	UWOP	YPS	-0.624572762403	-1.46747673611	0.8790614733927329
39ºC (72H)	YDR451C	UWOP	YPS	-0.359584853768	-0.20143693136	0.8790614733927329
39ºC (72H)	YDR452W	UWOP	YPS	-0.0725104496869	1.3096935741	0.8790614733927329
39ºC (72H)	YDR453C	UWOP	YPS	0.441568196058	0.29765753159	0.8790614733927329
39ºC (72H)	YDR455C	UWOP	YPS	-0.10179643053099999	-0.08892974344139999	0.8790614733927329
39ºC (72H)	YDR458C	UWOP	YPS	-0.5457098256	-0.23716894621999998	0.8790614733927329
39ºC (72H)	YDR459C	UWOP	YPS	-0.7070434187729999	-1.1625747586	0.8790614733927329
39ºC (72H)	YDR461W	UWOP	YPS	0.26908946880999995	0.5755868197999999	0.8790614733927329
39ºC (72H)	YDR463W	UWOP	YPS	-1.00733186626	-1.8008909383400002	0.8790614733927329
39ºC (72H)	YDR465C	UWOP	YPS	0.485398181651	0.0446283975021	0.8790614733927329
39ºC (72H)	YDR466W	UWOP	YPS	0.368522571086	-1.42249010475	0.8790614733927329
39ºC (72H)	YDR467C	UWOP	YPS	-0.0163199454971	0.0905367196343	0.8790614733927329
39ºC (72H)	YDR469W	UWOP	YPS	-1.9883146892099997	0.283152686007	0.8790614733927329
39ºC (72H)	YDR471W	UWOP	YPS	0.255219146769	0.585993005887	0.8790614733927329
39ºC (72H)	YDR474C	UWOP	YPS	-0.549954969387	-0.171615775231	0.8790614733927329
39ºC (72H)	YDR475C	UWOP	YPS	-0.493140094032	-0.7267209002689999	0.8790614733927329
39ºC (72H)	YDR476C	UWOP	YPS	-1.7708971918	0.4283860601210001	0.8790614733927329
39ºC (72H)	YDR477W	UWOP	YPS	0.0347196778721	0.007640388613989998	0.8790614733927329
39ºC (72H)	YDR479C	UWOP	YPS	-2.5191839156299998	-0.657260514601	0.8790614733927329
39ºC (72H)	YDR480W	UWOP	YPS	-0.568588931595	-0.36629920059500004	0.8790614733927329
39ºC (72H)	YDR481C	UWOP	YPS	0.592067752984	0.382550980135	0.8790614733927329
39ºC (72H)	YDR482C	UWOP	YPS	-0.528493570276	-1.7256908340000001	0.8790614733927329
39ºC (72H)	YDR483W	UWOP	YPS	-1.47492567991	1.05266222809	0.8790614733927329
39ºC (72H)	YDR485C	UWOP	YPS	-1.16089816611	0.222962145409	0.8790614733927329
39ºC (72H)	YDR486C	UWOP	YPS	-0.501942929775	0.887402565826	0.8790614733927329
39ºC (72H)	YDR488C	UWOP	YPS	0.8022582085430001	1.03298112075	0.8790614733927329
39ºC (72H)	YDR490C	UWOP	YPS	-0.162978278194	-0.8180408032459999	0.8790614733927329
39ºC (72H)	YDR491C	UWOP	YPS	-0.037530435870199996	1.3425611684	0.8790614733927329
39ºC (72H)	YDR492W	UWOP	YPS	-2.8595640985900004	-0.34411263172300005	0.8790614733927329
39ºC (72H)	YDR493W	UWOP	YPS	-1.9392018419	-0.332939216027	0.8790614733927329
39ºC (72H)	YDR494W	UWOP	YPS	-0.609831511478	-0.578918249687	0.8790614733927329
39ºC (72H)	YDR496C	UWOP	YPS	1.02016229486	-0.580965403926	0.8790614733927329
39ºC (72H)	YDR497C	UWOP	YPS	-0.482943482007	-0.879565656206	0.8790614733927329
39ºC (72H)	YDR500C	UWOP	YPS	0.178182912597	-2.33301108259	0.8790614733927329
39ºC (72H)	YDR501W	UWOP	YPS	0.466751891557	-0.061062919821600004	0.8790614733927329
39ºC (72H)	YDR502C	UWOP	YPS	-1.86011047662	0.331814477726	0.8790614733927329
39ºC (72H)	YDR503C	UWOP	YPS	-0.6277214495100001	-1.75954320884	0.8790614733927329
39ºC (72H)	YDR504C	UWOP	YPS	-0.619109333415	0.237507600499	0.8790614733927329
39ºC (72H)	YDR505C	UWOP	YPS	0.726921772293	0.46647922772699996	0.8790614733927329
39ºC (72H)	YDR506C	UWOP	YPS	0.519295517013	-0.280383987855	0.8790614733927329
39ºC (72H)	YDR508C	UWOP	YPS	-1.27864470556	-0.903990098965	0.8790614733927329
39ºC (72H)	YDR509W	UWOP	YPS	-1.31123093399	-0.638921696486	0.8790614733927329
39ºC (72H)	YDR512C	UWOP	YPS	0.6722149654359999	-0.659021226784	0.8790614733927329
39ºC (72H)	YDR513W	UWOP	YPS	-1.68401822845	-1.43113340314	0.9009632701221634
39ºC (72H)	YDR514C	UWOP	YPS	-0.677567443451	-0.545292852986	0.8790614733927329
39ºC (72H)	YDR515W	UWOP	YPS	-0.328299579889	-0.7219246274619999	0.8790614733927329
39ºC (72H)	YDR516C	UWOP	YPS	0.158427112767	-0.668156915447	0.8790614733927329
39ºC (72H)	YDR517W	UWOP	YPS	0.42938171820500004	0.29215929445300004	0.8790614733927329
39ºC (72H)	YDR519W	UWOP	YPS	-0.204645082387	0.06916959259269999	0.8790614733927329
39ºC (72H)	YDR520C	UWOP	YPS	0.200141778164	-0.7835829116580001	0.8790614733927329
39ºC (72H)	YDR522C	UWOP	YPS	0.707458941047	0.280835768617	0.8790614733927329
39ºC (72H)	YDR524C	UWOP	YPS	0.116501422968	0.127111381758	0.8790614733927329
39ºC (72H)	YDR525W	UWOP	YPS	-3.3702054396599994	-1.2479315906200001	0.8790614733927329
39ºC (72H)	YDR525W-A	UWOP	YPS	0.250572258933	-0.544920840898	0.8790614733927329
39ºC (72H)	YDR528W	UWOP	YPS	-0.028064794964900004	0.539161542647	0.8790614733927329
39ºC (72H)	YDR530C	UWOP	YPS	0.752004669196	0.518325239872	0.8790614733927329
39ºC (72H)	YDR532C	UWOP	YPS	1.17529713691	0.395601860344	0.8790614733927329
39ºC (72H)	YDR533C	UWOP	YPS	-0.36474951281400003	-0.33148162480500004	0.8790614733927329
39ºC (72H)	YDR534C	UWOP	YPS	-0.417792055066	0.219649569936	0.8790614733927329
39ºC (72H)	YDR537C	UWOP	YPS	0.980308415073	0.0956883256246	0.8790614733927329
39ºC (72H)	YEL001C	UWOP	YPS	-1.62046290016	-0.327612844124	0.8790614733927329
39ºC (72H)	YEL003W	UWOP	YPS	-1.0981753327	0.242966678468	0.8790614733927329
39ºC (72H)	YEL004W	UWOP	YPS	0.218737306375	0.220418975054	0.8790614733927329
39ºC (72H)	YEL005C	UWOP	YPS	0.330601993884	-1.28598414872	0.8790614733927329
39ºC (72H)	YEL006W	UWOP	YPS	-0.160364766371	0.5262948555579999	0.8790614733927329
39ºC (72H)	YEL007W	UWOP	YPS	-1.39758922546	0.063696011228	0.8790614733927329
39ºC (72H)	YEL008W	UWOP	YPS	0.568119021589	0.521603007196	0.8790614733927329
39ºC (72H)	YEL010W	UWOP	YPS	-0.5591791287619999	-0.413488897697	0.8790614733927329
39ºC (72H)	YEL011W	UWOP	YPS	-0.362882925846	1.04825972247	0.8790614733927329
39ºC (72H)	YEL012W	UWOP	YPS	-0.295599499805	-0.639963765435	0.8790614733927329
39ºC (72H)	YEL013W	UWOP	YPS	-0.479340113459	-0.8412012751100001	0.8790614733927329
39ºC (72H)	YEL014C	UWOP	YPS	0.682550084887	0.226291399787	0.8790614733927329
39ºC (72H)	YEL015W	UWOP	YPS	-0.348172132051	0.222955618882	0.8790614733927329
39ºC (72H)	YEL016C	UWOP	YPS	-0.368966374981	-0.140941094292	0.8790614733927329
39ºC (72H)	YEL017C-A	UWOP	YPS	-1.02406443335	1.17113321213	0.8790614733927329
39ºC (72H)	YEL017W	UWOP	YPS	0.139682199585	1.62999163083	0.8790614733927329
39ºC (72H)	YEL020C	UWOP	YPS	-0.340199615686	-0.186599958026	0.8790614733927329
39ºC (72H)	YEL023C	UWOP	YPS	-0.299878726571	-0.13467127652799998	0.8790614733927329
39ºC (72H)	YEL025C	UWOP	YPS	-0.361990241869	-0.246818780245	0.8790614733927329
39ºC (72H)	YEL028W	UWOP	YPS	-0.6686173982460001	0.5902374245049999	0.8790614733927329
39ºC (72H)	YEL030W	UWOP	YPS	-1.15926073279	0.308420501199	0.8790614733927329
39ºC (72H)	YEL033W	UWOP	YPS	-1.1098085060299998	-0.42593933734399997	0.8790614733927329
39ºC (72H)	YEL037C	UWOP	YPS	-1.07888726737	1.1198571834200002	0.8790614733927329
39ºC (72H)	YEL038W	UWOP	YPS	0.033066290814400004	-0.576016845469	0.8790614733927329
39ºC (72H)	YEL039C	UWOP	YPS	-0.118059087617	1.55180382708	0.8790614733927329
39ºC (72H)	YEL040W	UWOP	YPS	-0.731937771538	0.35773929672300003	0.8790614733927329
39ºC (72H)	YEL041W	UWOP	YPS	0.14382654477600001	-0.269619567906	0.8790614733927329
39ºC (72H)	YEL042W	UWOP	YPS	0.9948785259340001	0.0944693152545	0.8790614733927329
39ºC (72H)	YEL043W	UWOP	YPS	0.0446479770857	1.05333663597	0.8790614733927329
39ºC (72H)	YEL047C	UWOP	YPS	-1.30345348829	0.530905484905	0.8790614733927329
39ºC (72H)	YEL048C	UWOP	YPS	-1.05800672924	-1.08917815146	0.880405567476049
39ºC (72H)	YEL049W	UWOP	YPS	-2.62905946248	-0.398379260533	0.8790614733927329
39ºC (72H)	YEL052W	UWOP	YPS	-0.11000317672900001	0.21482138965999997	0.8790614733927329
39ºC (72H)	YEL053C	UWOP	YPS	-1.5017533352599999	-1.6387074462	0.916958860693851
39ºC (72H)	YEL056W	UWOP	YPS	0.40148153677599996	-0.352921993993	0.8790614733927329
39ºC (72H)	YEL057C	UWOP	YPS	0.354041656106	1.25597154778	0.8790614733927329
39ºC (72H)	YEL059W	UWOP	YPS	0.7052674780249999	-0.160293699734	0.8790614733927329
39ºC (72H)	YEL060C	UWOP	YPS	0.171636079984	1.6832720287600005	0.8790614733927329
39ºC (72H)	YEL061C	UWOP	YPS	-1.61824025483	-1.7425655343700002	0.9267935625666204
39ºC (72H)	YEL064C	UWOP	YPS	-0.77827394383	0.725187166222	0.8790614733927329
39ºC (72H)	YEL065W	UWOP	YPS	-0.5613495618600001	-0.747323698381	0.8790614733927329
39ºC (72H)	YEL066W	UWOP	YPS	-0.376779353998	0.846202770959	0.8790614733927329
39ºC (72H)	YEL068C	UWOP	YPS	0.19139115464499998	0.445775631018	0.8790614733927329
39ºC (72H)	YEL071W	UWOP	YPS	-0.490062473562	-0.823247522138	0.8790614733927329
39ºC (72H)	YER001W	UWOP	YPS	0.540234068726	1.05453389125	0.8790614733927329
39ºC (72H)	YER002W	UWOP	YPS	0.19978862049	-0.6788495435899999	0.8790614733927329
39ºC (72H)	YER004W	UWOP	YPS	-1.21792551621	-0.09462812743239997	0.8790614733927329
39ºC (72H)	YER005W	UWOP	YPS	0.164670824419	1.20658386113	0.8790614733927329
39ºC (72H)	YER007C-A	UWOP	YPS	0.460298605844	-0.7341712944050001	0.8790614733927329
39ºC (72H)	YER007W	UWOP	YPS	0.528339834287	0.863641653399	0.8790614733927329
39ºC (72H)	YER010C	UWOP	YPS	0.900829083972	-0.449140418714	0.8790614733927329
39ºC (72H)	YER011W	UWOP	YPS	-0.410133537208	-0.152250116733	0.8790614733927329
39ºC (72H)	YER016W	UWOP	YPS	-0.486842719818	-0.22098968365600002	0.8790614733927329
39ºC (72H)	YER019C-A	UWOP	YPS	0.48621109695500003	0.018657167640500003	0.8790614733927329
39ºC (72H)	YER019W	UWOP	YPS	-1.49576995955	-1.1667009745499999	0.8790614733927329
39ºC (72H)	YER020W	UWOP	YPS	0.988016244475	-0.217703214294	0.8790614733927329
39ºC (72H)	YER024W	UWOP	YPS	0.719928235107	-0.204520353188	0.8790614733927329
39ºC (72H)	YER027C	UWOP	YPS	-0.47913126456699995	-0.059511056530599994	0.8790614733927329
39ºC (72H)	YER028C	UWOP	YPS	-0.280985153588	-0.0553094229287	0.8790614733927329
39ºC (72H)	YER030W	UWOP	YPS	0.668505722103	0.101143777745	0.8790614733927329
39ºC (72H)	YER031C	UWOP	YPS	0.011406195188799999	-0.17033802610999998	0.8790614733927329
39ºC (72H)	YER032W	UWOP	YPS	0.233614164046	0.522715417612	0.8790614733927329
39ºC (72H)	YER033C	UWOP	YPS	0.559525759908	0.576729687345	0.8790614733927329
39ºC (72H)	YER034W	UWOP	YPS	0.39189624285999997	-0.569394595201	0.8790614733927329
39ºC (72H)	YER035W	UWOP	YPS	-0.44866035633100004	-0.796941263847	0.8790614733927329
39ºC (72H)	YER039C	UWOP	YPS	0.5917465027800001	0.671085876117	0.8790614733927329
39ºC (72H)	YER039C-A	UWOP	YPS	0.7760085134929999	-0.34220833592699995	0.8790614733927329
39ºC (72H)	YER041W	UWOP	YPS	0.032330968675599994	-0.497482410568	0.8790614733927329
39ºC (72H)	YER042W	UWOP	YPS	-0.0914997450785	0.936801855193	0.8790614733927329
39ºC (72H)	YER045C	UWOP	YPS	-0.885562810139	-0.296022273776	0.8790614733927329
39ºC (72H)	YER046W-A	UWOP	YPS	-0.0613044013524	0.06818843790450001	0.8790614733927329
39ºC (72H)	YER047C	UWOP	YPS	0.4446269621140001	0.123418092159	0.8790614733927329
39ºC (72H)	YER048C	UWOP	YPS	0.42374859949199994	-0.49489645519599995	0.8790614733927329
39ºC (72H)	YER049W	UWOP	YPS	0.127740103942	-0.101779026457	0.8790614733927329
39ºC (72H)	YER051W	UWOP	YPS	-0.026671743851799996	-0.374185421759	0.8790614733927329
39ºC (72H)	YER052C	UWOP	YPS	-0.617314538253	1.11084839947	0.8790614733927329
39ºC (72H)	YER053C	UWOP	YPS	-0.17186595879900002	0.060441449335500004	0.8790614733927329
39ºC (72H)	YER054C	UWOP	YPS	1.10606663005	0.09816768104139999	0.8790614733927329
39ºC (72H)	YER055C	UWOP	YPS	0.388494471505	-1.03684482524	0.8790614733927329
39ºC (72H)	YER056C	UWOP	YPS	0.305397993631	0.252583879854	0.8790614733927329
39ºC (72H)	YER059W	UWOP	YPS	0.883964535983	-0.49576013238300004	0.8790614733927329
39ºC (72H)	YER060W	UWOP	YPS	0.0623624240354	-0.831187405864	0.8790614733927329
39ºC (72H)	YER060W-A	UWOP	YPS	0.287772017392	-0.224078181673	0.8790614733927329
39ºC (72H)	YER061C	UWOP	YPS	0.893589714236	-0.116968432295	0.8790614733927329
39ºC (72H)	YER062C	UWOP	YPS	-0.6062382953059999	0.0261583236602	0.8790614733927329
39ºC (72H)	YER064C	UWOP	YPS	0.144049897062	0.30174313803	0.8790614733927329
39ºC (72H)	YER065C	UWOP	YPS	-0.178573779099	0.15456993480200001	0.8790614733927329
39ºC (72H)	YER066C-A	UWOP	YPS	0.682680615444	-0.456563981569	0.8790614733927329
39ºC (72H)	YER066W	UWOP	YPS	0.058920768344199986	-0.20787788918699998	0.8790614733927329
39ºC (72H)	YER067C-A	UWOP	YPS	0.276817602965	-0.0569910916072	0.8790614733927329
39ºC (72H)	YER067W	UWOP	YPS	0.9368475408879999	-0.0136041847379	0.8790614733927329
39ºC (72H)	YER071C	UWOP	YPS	-0.23051551365200001	-0.0241292986657	0.8790614733927329
39ºC (72H)	YER072W	UWOP	YPS	-0.642835437693	0.517275919226	0.8790614733927329
39ºC (72H)	YER073W	UWOP	YPS	0.598009068846	0.189900205614	0.8790614733927329
39ºC (72H)	YER074W	UWOP	YPS	-0.489821717201	-0.28107144879	0.8790614733927329
39ºC (72H)	YER075C	UWOP	YPS	1.40356534947	-0.426420850066	0.8790614733927329
39ºC (72H)	YER077C	UWOP	YPS	0.881862994013	-0.700690931656	0.8790614733927329
39ºC (72H)	YER078C	UWOP	YPS	0.059227515153599995	-0.12391700895600001	0.8790614733927329
39ºC (72H)	YER079W	UWOP	YPS	0.7458740840270001	0.5419461945340001	0.8790614733927329
39ºC (72H)	YER080W	UWOP	YPS	0.602518899596	-0.607042508573	0.8790614733927329
39ºC (72H)	YER081W	UWOP	YPS	-0.440352811536	0.149791791239	0.8790614733927329
39ºC (72H)	YER084W	UWOP	YPS	-1.98259019911	-1.2789891612	0.8790614733927329
39ºC (72H)	YER085C	UWOP	YPS	-0.824602139254	0.19296042200999997	0.8790614733927329
39ºC (72H)	YER087C-A	UWOP	YPS	-2.91008014939	0.147522009883	0.8790614733927329
39ºC (72H)	YER088C	UWOP	YPS	0.988521687799	-0.07688032267360001	0.8790614733927329
39ºC (72H)	YER089C	UWOP	YPS	0.570204609825	0.169570796502	0.8790614733927329
39ºC (72H)	YER090W	UWOP	YPS	-1.8112753693299999	0.635026084524	0.8790614733927329
39ºC (72H)	YER091C	UWOP	YPS	-2.1568260126900003	-0.33410311349599997	0.8790614733927329
39ºC (72H)	YER091C-A	UWOP	YPS	0.124357912171	0.08378974016730001	0.8790614733927329
39ºC (72H)	YER092W	UWOP	YPS	-3.62793149829	-0.0409300317151	0.8790614733927329
39ºC (72H)	YER093C-A	UWOP	YPS	-0.9967574407879999	-0.0395101493208	0.8790614733927329
39ºC (72H)	YER095W	UWOP	YPS	-1.2160219455799999	-1.4722846116400001	0.8790614733927329
39ºC (72H)	YER096W	UWOP	YPS	-0.432095303455	-0.258551301826	0.8790614733927329
39ºC (72H)	YER097W	UWOP	YPS	-1.1167846391399998	-0.597613851325	0.8790614733927329
39ºC (72H)	YER098W	UWOP	YPS	-0.325728127913	0.449595825325	0.8790614733927329
39ºC (72H)	YER101C	UWOP	YPS	-0.498455588389	0.47290205631000004	0.8790614733927329
39ºC (72H)	YER106W	UWOP	YPS	0.669207686433	0.420129277209	0.8790614733927329
39ºC (72H)	YER109C	UWOP	YPS	-1.0016914958499998	0.0342722481289	0.8790614733927329
39ºC (72H)	YER111C	UWOP	YPS	-1.8411291581	-1.04202978904	0.8790614733927329
39ºC (72H)	YER113C	UWOP	YPS	-0.09953390087330001	-0.57119664206	0.8790614733927329
39ºC (72H)	YER114C	UWOP	YPS	-1.0699771065	-0.334995072303	0.8790614733927329
39ºC (72H)	YER115C	UWOP	YPS	-1.06443680952	-0.48241048223099997	0.8790614733927329
39ºC (72H)	YER117W	UWOP	YPS	-0.4360605317140001	0.203649424304	0.8790614733927329
39ºC (72H)	YER118C	UWOP	YPS	-0.709092023351	-0.20629121774700002	0.8790614733927329
39ºC (72H)	YER119C	UWOP	YPS	-0.550894789399	-0.808922518657	0.8790614733927329
39ºC (72H)	YER119C-A	UWOP	YPS	-0.47738360544	-1.47807219151	0.8790614733927329
39ºC (72H)	YER120W	UWOP	YPS	1.03298982278	0.44181910479500003	0.8790614733927329
39ºC (72H)	YER121W	UWOP	YPS	-1.3140511192	-0.290008440938	0.8790614733927329
39ºC (72H)	YER123W	UWOP	YPS	-1.69820109866	-0.7100079127600001	0.8790614733927329
39ºC (72H)	YER124C	UWOP	YPS	-1.38197704565	0.134587156836	0.8790614733927329
39ºC (72H)	YER128W	UWOP	YPS	-3.0432887585	-0.403792652808	0.8790614733927329
39ºC (72H)	YER129W	UWOP	YPS	-0.498929124243	0.0231155113382	0.8790614733927329
39ºC (72H)	YER130C	UWOP	YPS	-0.310297240544	-0.578826878297	0.8790614733927329
39ºC (72H)	YER131W	UWOP	YPS	-0.00922270903499	-0.272510094578	0.8790614733927329
39ºC (72H)	YER132C	UWOP	YPS	-0.799349552627	-0.893199572904	0.8790614733927329
39ºC (72H)	YER134C	UWOP	YPS	-0.652815949129	0.29543053524999996	0.8790614733927329
39ºC (72H)	YER135C	UWOP	YPS	-0.607689360001	-0.348915431057	0.8790614733927329
39ºC (72H)	YER137C	UWOP	YPS	0.940901965028	-1.00242536765	0.8790614733927329
39ºC (72H)	YER139C	UWOP	YPS	-6.04538787452	-4.26691410904	0.8790614733927329
39ºC (72H)	YER140W	UWOP	YPS	-0.7227759767630001	-0.194243247319	0.8790614733927329
39ºC (72H)	YER142C	UWOP	YPS	-0.322967406628	0.0783154336329	0.8790614733927329
39ºC (72H)	YER143W	UWOP	YPS	-0.820130017331	0.9102280092589999	0.8790614733927329
39ºC (72H)	YER144C	UWOP	YPS	-2.18372255917	-0.055592239136	0.8790614733927329
39ºC (72H)	YER145C	UWOP	YPS	1.164541419	-0.0285042478407	0.8790614733927329
39ºC (72H)	YER149C	UWOP	YPS	-1.9460750009099999	0.292947553984	0.8790614733927329
39ºC (72H)	YER150W	UWOP	YPS	0.402195103822	-0.09667455650119999	0.8790614733927329
39ºC (72H)	YER151C	UWOP	YPS	-1.0052636820999998	0.26630409175299996	0.8790614733927329
39ºC (72H)	YER152C	UWOP	YPS	0.30525586035700003	0.46262640078100004	0.8790614733927329
39ºC (72H)	YER153C	UWOP	YPS	-4.63496096876	0.563457630358	0.5619510133075232
39ºC (72H)	YER155C	UWOP	YPS	1.2265521357	-0.503944398318	0.8790614733927329
39ºC (72H)	YER156C	UWOP	YPS	-0.0513688504412	0.267730500676	0.8790614733927329
39ºC (72H)	YER158C	UWOP	YPS	1.00912593625	-0.5772583361020001	0.8790614733927329
39ºC (72H)	YER161C	UWOP	YPS	-1.32920426655	0.5867014967440001	0.8790614733927329
39ºC (72H)	YER162C	UWOP	YPS	-1.06057165469	-1.85424892943	0.8790614733927329
39ºC (72H)	YER163C	UWOP	YPS	-0.0793408236766	0.404833996586	0.8790614733927329
39ºC (72H)	YER164W	UWOP	YPS	-0.20871255958299997	0.10220977729599999	0.8790614733927329
39ºC (72H)	YER166W	UWOP	YPS	-2.04799761098	-0.453825015377	0.8790614733927329
39ºC (72H)	YER167W	UWOP	YPS	-1.63263559978	0.311673612752	0.8790614733927329
39ºC (72H)	YER170W	UWOP	YPS	-0.609739414918	-0.297452308547	0.8790614733927329
39ºC (72H)	YER173W	UWOP	YPS	-1.28529088643	-0.954316155288	0.8790614733927329
39ºC (72H)	YER174C	UWOP	YPS	-0.59942895124	0.118623994862	0.8790614733927329
39ºC (72H)	YER175C	UWOP	YPS	0.9365850294339999	-0.422374402793	0.8790614733927329
39ºC (72H)	YER176W	UWOP	YPS	-0.0962539580391	-1.17447189372	0.8790614733927329
39ºC (72H)	YER177W	UWOP	YPS	0.8209073993160001	0.617680023814	0.8790614733927329
39ºC (72H)	YER178W	UWOP	YPS	-0.17677680842799998	-0.9138560335789999	0.8790614733927329
39ºC (72H)	YER179W	UWOP	YPS	-0.439885802209	-0.183628937511	0.8790614733927329
39ºC (72H)	YER180C	UWOP	YPS	-0.643488815648	-0.5335951395530001	0.8790614733927329
39ºC (72H)	YER181C	UWOP	YPS	0.6081186605	0.237779539159	0.8790614733927329
39ºC (72H)	YER182W	UWOP	YPS	1.1058614070100001	0.968048695074	0.8790614733927329
39ºC (72H)	YER183C	UWOP	YPS	-0.206477586376	0.849063565671	0.8790614733927329
39ºC (72H)	YER184C	UWOP	YPS	-0.14954378318	1.13326774783	0.8790614733927329
39ºC (72H)	YER185W	UWOP	YPS	0.050473265785	0.372244142306	0.8790614733927329
39ºC (72H)	YER186C	UWOP	YPS	-0.535821410723	0.703688058283	0.8790614733927329
39ºC (72H)	YER187W	UWOP	YPS	0.979462141961	0.0517220081154	0.8790614733927329
39ºC (72H)	YER188W	UWOP	YPS	-1.2137963995799999	0.4940654106490001	0.8790614733927329
39ºC (72H)	YFL001W	UWOP	YPS	-2.91646454397	-0.28158631932100003	0.8790614733927329
39ºC (72H)	YFL003C	UWOP	YPS	-0.744906707564	0.138663336069	0.8790614733927329
39ºC (72H)	YFL004W	UWOP	YPS	-0.854891029879	-1.14236645284	0.8790614733927329
39ºC (72H)	YFL006W	UWOP	YPS	0.808013880945	-0.8811900364730001	0.8790614733927329
39ºC (72H)	YFL007W	UWOP	YPS	0.803562063775	-0.941672820485	0.8790614733927329
39ºC (72H)	YFL010C	UWOP	YPS	-1.0964030178	-0.431705887292	0.8790614733927329
39ºC (72H)	YFL010W-A	UWOP	YPS	1.3643771755200005	0.17485075754	0.8790614733927329
39ºC (72H)	YFL012W	UWOP	YPS	0.789467664278	-0.710427060883	0.8790614733927329
39ºC (72H)	YFL013C	UWOP	YPS	-1.0580509645899998	-1.09979753746	0.8792762539193419
39ºC (72H)	YFL013W-A	UWOP	YPS	-1.5570801622600001	0.59220190939	0.8790614733927329
39ºC (72H)	YFL014W	UWOP	YPS	1.1942690282200001	-0.29445590709	0.8790614733927329
39ºC (72H)	YFL015C	UWOP	YPS	0.7500343829520001	0.9228974501739999	0.8790614733927329
39ºC (72H)	YFL018C	UWOP	YPS	-3.9489547247900014	1.3857457529	0.07111339904125298
39ºC (72H)	YFL019C	UWOP	YPS	0.8275521298459999	0.7747322147110001	0.8790614733927329
39ºC (72H)	YFL020C	UWOP	YPS	0.0266586907961	-0.11645283659399999	0.8790614733927329
39ºC (72H)	YFL021W	UWOP	YPS	-0.691886645574	-0.0455674923441	0.8790614733927329
39ºC (72H)	YFL023W	UWOP	YPS	-1.86907575039	0.531314480651	0.8790614733927329
39ºC (72H)	YFL025C	UWOP	YPS	-3.0331566865900004	0.9609384055560001	0.2135852395427514
39ºC (72H)	YFL026W	UWOP	YPS	-5.17179181579	-1.41441316394	0.8790614733927329
39ºC (72H)	YFL027C	UWOP	YPS	0.801760016916	0.632286393163	0.8790614733927329
39ºC (72H)	YFL028C	UWOP	YPS	-0.874191423099	0.741984998592	0.8790614733927329
39ºC (72H)	YFL030W	UWOP	YPS	-0.12988878194700001	-0.17814157792	0.8790614733927329
39ºC (72H)	YFL031W	UWOP	YPS	-0.624305174761	0.5481674259229999	0.8790614733927329
39ºC (72H)	YFL032W	UWOP	YPS	-1.8743136515799999	1.07505329484	0.7598474697064882
39ºC (72H)	YFL033C	UWOP	YPS	0.184461432397	0.265782694694	0.8790614733927329
39ºC (72H)	YFL034C-A	UWOP	YPS	0.9823606455	0.719328519713	0.8790614733927329
39ºC (72H)	YFL034W	UWOP	YPS	0.60101344717	0.0380395050432	0.8790614733927329
39ºC (72H)	YFL035C-B	UWOP	YPS	0.201677687721	0.292069373403	0.8790614733927329
39ºC (72H)	YFL036W	UWOP	YPS	0.257576673666	0.778002730338	0.8790614733927329
39ºC (72H)	YFL040W	UWOP	YPS	-0.550259540687	0.942130402605	0.8790614733927329
39ºC (72H)	YFL041W	UWOP	YPS	-1.3671349961300001	-0.241135624819	0.8790614733927329
39ºC (72H)	YFL042C	UWOP	YPS	0.447593631611	-0.44351672720799995	0.8790614733927329
39ºC (72H)	YFL043C	UWOP	YPS	-0.0305202197795	0.35650940880599996	0.8790614733927329
39ºC (72H)	YFL044C	UWOP	YPS	-0.062026670435499996	0.24051705501099999	0.8790614733927329
39ºC (72H)	YFL046W	UWOP	YPS	-1.1390625794	-0.0556669316215	0.8790614733927329
39ºC (72H)	YFL047W	UWOP	YPS	0.920703086473	0.56747652118	0.8790614733927329
39ºC (72H)	YFL048C	UWOP	YPS	-2.00079486082	-0.296979497862	0.8790614733927329
39ºC (72H)	YFL049W	UWOP	YPS	0.420377285268	-0.233028226878	0.8790614733927329
39ºC (72H)	YFL050C	UWOP	YPS	-1.8612642217099997	-0.761724119518	0.8790614733927329
39ºC (72H)	YFL051C	UWOP	YPS	-0.363795189407	-0.0664313515708	0.8790614733927329
39ºC (72H)	YFL052W	UWOP	YPS	-1.15323529723	1.16656319229	0.8790614733927329
39ºC (72H)	YFL053W	UWOP	YPS	-0.8359749766339999	0.144442939073	0.8790614733927329
39ºC (72H)	YFL054C	UWOP	YPS	-0.44225420665299997	-0.5592139369100001	0.8790614733927329
39ºC (72H)	YFL055W	UWOP	YPS	-2.26584585922	0.149413252623	0.8790614733927329
39ºC (72H)	YFL056C	UWOP	YPS	-0.09562088483680001	0.8020138263330001	0.8790614733927329
39ºC (72H)	YFL063W	UWOP	YPS	-1.25573224176	-1.4672577348500002	0.8846037930293906
39ºC (72H)	YFR006W	UWOP	YPS	-1.72889318367	-0.261688386217	0.8790614733927329
39ºC (72H)	YFR007W	UWOP	YPS	-0.505486834402	-0.8279038371809999	0.8790614733927329
39ºC (72H)	YFR008W	UWOP	YPS	-0.8810500787090001	-0.07703623417239999	0.8790614733927329
39ºC (72H)	YFR009W	UWOP	YPS	0.540152124542	-0.297883059386	0.8790614733927329
39ºC (72H)	YFR010W	UWOP	YPS	-0.35734335403300005	0.403003668107	0.8790614733927329
39ºC (72H)	YFR012W	UWOP	YPS	-0.433583351807	-0.71504131608	0.8790614733927329
39ºC (72H)	YFR013W	UWOP	YPS	0.9723801340639999	-0.4214186290470001	0.8790614733927329
39ºC (72H)	YFR014C	UWOP	YPS	0.7964242178059999	0.57363538797	0.8790614733927329
39ºC (72H)	YFR015C	UWOP	YPS	-1.2946339736499999	-0.67165585955	0.8790614733927329
39ºC (72H)	YFR016C	UWOP	YPS	0.40407329350599996	0.227387131298	0.8790614733927329
39ºC (72H)	YFR017C	UWOP	YPS	-0.09673257008210001	-0.8944272853120001	0.8790614733927329
39ºC (72H)	YFR018C	UWOP	YPS	0.265465795508	-0.10393568132999999	0.8790614733927329
39ºC (72H)	YFR019W	UWOP	YPS	0.218292052141	-1.50496293663	0.8790614733927329
39ºC (72H)	YFR020W	UWOP	YPS	-0.300314553598	-0.874148638083	0.8790614733927329
39ºC (72H)	YFR021W	UWOP	YPS	-0.396195774379	-1.10536321539	0.8790614733927329
39ºC (72H)	YFR022W	UWOP	YPS	1.1363961301899999	0.253897162293	0.8790614733927329
39ºC (72H)	YFR023W	UWOP	YPS	-1.1190348409100002	-1.19864107672	0.8804804231831556
39ºC (72H)	YFR024C	UWOP	YPS	-0.675323768207	-0.16965854204300002	0.8790614733927329
39ºC (72H)	YFR024C-A	UWOP	YPS	1.98194407285	0.145635843332	0.8790614733927329
39ºC (72H)	YFR026C	UWOP	YPS	0.613060692429	0.35282264573600003	0.8790614733927329
39ºC (72H)	YFR031C-A	UWOP	YPS	-0.994636319234	-1.91191370375	0.8790614733927329
39ºC (72H)	YFR032C	UWOP	YPS	-0.73247947335	0.46844153710299996	0.8790614733927329
39ºC (72H)	YFR032C-A	UWOP	YPS	1.2045620878299999	-0.201025034935	0.8790614733927329
39ºC (72H)	YFR033C	UWOP	YPS	-0.683890198607	-0.07260689726530001	0.8790614733927329
39ºC (72H)	YFR034C	UWOP	YPS	0.900663020096	0.606706754973	0.8790614733927329
39ºC (72H)	YFR035C	UWOP	YPS	-1.5726227257799998	-0.987966932931	0.8790614733927329
39ºC (72H)	YFR038W	UWOP	YPS	0.906884976656	-0.20808311223	0.8790614733927329
39ºC (72H)	YFR039C	UWOP	YPS	0.7795886766079999	0.565005142631	0.8790614733927329
39ºC (72H)	YFR040W	UWOP	YPS	-0.300631452784	1.01454367954	0.8790614733927329
39ºC (72H)	YFR041C	UWOP	YPS	-1.92227637965	-0.741634016427	0.8790614733927329
39ºC (72H)	YFR043C	UWOP	YPS	0.462880210197	0.646468538201	0.8790614733927329
39ºC (72H)	YFR044C	UWOP	YPS	-0.48191664162299996	-1.0975321071200002	0.8790614733927329
39ºC (72H)	YFR046C	UWOP	YPS	-0.613328280071	0.00497756524738	0.8790614733927329
39ºC (72H)	YFR047C	UWOP	YPS	0.824855948671	-0.21404473284400002	0.8790614733927329
39ºC (72H)	YFR048W	UWOP	YPS	-0.47588758022100003	1.5541620791400002	0.8790614733927329
39ºC (72H)	YFR049W	UWOP	YPS	1.3363544404	-0.8701739826170001	0.8790614733927329
39ºC (72H)	YFR053C	UWOP	YPS	0.383768540166	-1.22274281894	0.8790614733927329
39ºC (72H)	YFR054C	UWOP	YPS	0.650051601996	1.12291449914	0.8790614733927329
39ºC (72H)	YFR055W	UWOP	YPS	-0.18248316928599997	1.40374229089	0.8790614733927329
39ºC (72H)	YFR056C	UWOP	YPS	0.214646623747	-0.963279253549	0.8790614733927329
39ºC (72H)	YFR057W	UWOP	YPS	0.167089990745	-0.45771192530199994	0.8790614733927329
39ºC (72H)	YGL002W	UWOP	YPS	0.743650713536	-0.78903328759	0.8790614733927329
39ºC (72H)	YGL004C	UWOP	YPS	-1.3981461558300001	-1.28078468153	0.8911192827704393
39ºC (72H)	YGL005C	UWOP	YPS	0.223476290771	-0.038777727861099995	0.8790614733927329
39ºC (72H)	YGL006W	UWOP	YPS	0.167364830085	-0.36668136506	0.8790614733927329
39ºC (72H)	YGL007W	UWOP	YPS	1.4559856960600002	0.886310460164	0.8790614733927329
39ºC (72H)	YGL009C	UWOP	YPS	0.32173896905099997	0.536856227973	0.8790614733927329
39ºC (72H)	YGL010W	UWOP	YPS	-1.22644190989	0.34495672932599997	0.8790614733927329
39ºC (72H)	YGL013C	UWOP	YPS	0.746304109695	0.289921420567	0.8790614733927329
39ºC (72H)	YGL014W	UWOP	YPS	-0.565216892201	0.531262268428	0.8790614733927329
39ºC (72H)	YGL015C	UWOP	YPS	-0.07623927260379999	0.23146911188900002	0.8790614733927329
39ºC (72H)	YGL016W	UWOP	YPS	0.0661478101938	-0.0600969936984	0.8790614733927329
39ºC (72H)	YGL017W	UWOP	YPS	0.241324168957	-1.1758004047200001	0.8790614733927329
39ºC (72H)	YGL019W	UWOP	YPS	-0.27904097345600004	1.58819719676	0.8790614733927329
39ºC (72H)	YGL020C	UWOP	YPS	-0.0395145003394	0.826630439079	0.8790614733927329
39ºC (72H)	YGL021W	UWOP	YPS	0.0603580548128	-0.380028839702	0.8790614733927329
39ºC (72H)	YGL023C	UWOP	YPS	0.653619437226	-0.034229463112900003	0.8790614733927329
39ºC (72H)	YGL024W	UWOP	YPS	-0.877257440853	0.379741672476	0.8790614733927329
39ºC (72H)	YGL027C	UWOP	YPS	-5.152716950369999	-7.28179506728	0.8790614733927329
39ºC (72H)	YGL028C	UWOP	YPS	0.576055279466	-0.9152962207269999	0.8790614733927329
39ºC (72H)	YGL029W	UWOP	YPS	-3.50788254485	-2.65504519574	0.8790614733927329
39ºC (72H)	YGL031C	UWOP	YPS	0.181109697757	-0.992895186635	0.8790614733927329
39ºC (72H)	YGL032C	UWOP	YPS	0.47397385721900004	-0.111837856228	0.8790614733927329
39ºC (72H)	YGL034C	UWOP	YPS	-2.59939566819	-0.558065993177	0.8790614733927329
39ºC (72H)	YGL035C	UWOP	YPS	0.481332879965	-0.664361376912	0.8790614733927329
39ºC (72H)	YGL036W	UWOP	YPS	-0.198177293279	-0.981847225308	0.8790614733927329
39ºC (72H)	YGL037C	UWOP	YPS	-2.08246347943	-0.430254097429	0.8790614733927329
39ºC (72H)	YGL039W	UWOP	YPS	-0.14655825927000002	-0.564893466487	0.8790614733927329
39ºC (72H)	YGL041C	UWOP	YPS	0.9010335818449999	-0.911340419674	0.8790614733927329
39ºC (72H)	YGL042C	UWOP	YPS	-1.67580278021	-1.32080535036	0.8794936507330109
39ºC (72H)	YGL043W	UWOP	YPS	0.939847568194	-0.2220730872810001	0.8790614733927329
39ºC (72H)	YGL045W	UWOP	YPS	0.758524670527	0.968757185932	0.8790614733927329
39ºC (72H)	YGL046W	UWOP	YPS	0.394614179128	0.12219545594	0.8790614733927329
39ºC (72H)	YGL049C	UWOP	YPS	-0.278027911298	-0.34087474873499995	0.8790614733927329
39ºC (72H)	YGL050W	UWOP	YPS	0.636641762754	-0.428152555458	0.8790614733927329
39ºC (72H)	YGL051W	UWOP	YPS	1.15946087964	0.0853524810048	0.8790614733927329
39ºC (72H)	YGL053W	UWOP	YPS	-1.0388970556700001	-1.7153883471899998	0.8790614733927329
39ºC (72H)	YGL054C	UWOP	YPS	0.806568617609	0.272513720427	0.8790614733927329
39ºC (72H)	YGL056C	UWOP	YPS	0.08537858711619999	-0.6009568839289999	0.8790614733927329
39ºC (72H)	YGL057C	UWOP	YPS	-0.287848885387	-0.433850214279	0.8790614733927329
39ºC (72H)	YGL059W	UWOP	YPS	-0.327918140594	1.8367969939400002	0.8790614733927329
39ºC (72H)	YGL060W	UWOP	YPS	-1.06679288608	-0.38132979425499997	0.8790614733927329
39ºC (72H)	YGL062W	UWOP	YPS	-1.7507904098099998	-2.85570329477	0.8790614733927329
39ºC (72H)	YGL063W	UWOP	YPS	1.4965313878	-1.20519878688	0.8790614733927329
39ºC (72H)	YGL066W	UWOP	YPS	-0.640670805953	-0.547776559422	0.8790614733927329
39ºC (72H)	YGL067W	UWOP	YPS	1.25757924914	-0.39524362648199995	0.8790614733927329
39ºC (72H)	YGL071W	UWOP	YPS	0.7085553977269999	-0.510030022962	0.8790614733927329
39ºC (72H)	YGL077C	UWOP	YPS	2.0086411976400003	-2.13474169275	0.0885890633064327
39ºC (72H)	YGL078C	UWOP	YPS	-0.611430510803	-0.35790681093800003	0.8790614733927329
39ºC (72H)	YGL079W	UWOP	YPS	0.0629657652775	-0.584186608009	0.8790614733927329
39ºC (72H)	YGL080W	UWOP	YPS	-0.222418268088	-2.73275438745	0.8790614733927329
39ºC (72H)	YGL082W	UWOP	YPS	-1.13833668447	-0.9070285602689999	0.8790614733927329
39ºC (72H)	YGL083W	UWOP	YPS	0.817167698853	0.516411516869	0.8790614733927329
39ºC (72H)	YGL084C	UWOP	YPS	0.869831702489	-0.18262385222	0.8790614733927329
39ºC (72H)	YGL085W	UWOP	YPS	0.0268515859528	-0.569894962337	0.8790614733927329
39ºC (72H)	YGL086W	UWOP	YPS	0.944837461327	-0.5051982168370001	0.8790614733927329
39ºC (72H)	YGL087C	UWOP	YPS	-1.40702948542	-0.326818058065	0.8790614733927329
39ºC (72H)	YGL089C	UWOP	YPS	-0.32449316380800003	0.0817019764221	0.8790614733927329
39ºC (72H)	YGL090W	UWOP	YPS	-1.25654080604	-0.24019000344900002	0.8790614733927329
39ºC (72H)	YGL094C	UWOP	YPS	-0.467713466662	-0.731422175837	0.8790614733927329
39ºC (72H)	YGL096W	UWOP	YPS	0.302727918567	-0.4713733984520001	0.8790614733927329
39ºC (72H)	YGL101W	UWOP	YPS	-0.565184259562	-0.706326225878	0.8790614733927329
39ºC (72H)	YGL104C	UWOP	YPS	0.989923440949	-0.39325158514499997	0.8790614733927329
39ºC (72H)	YGL108C	UWOP	YPS	-0.393794012127	-0.296859119681	0.8790614733927329
39ºC (72H)	YGL109W	UWOP	YPS	-0.12307943787999999	-0.74214453594	0.8790614733927329
39ºC (72H)	YGL110C	UWOP	YPS	-0.479047870044	-0.487570065089	0.8790614733927329
39ºC (72H)	YGL114W	UWOP	YPS	-1.4300144662	-0.7392583602860001	0.8790614733927329
39ºC (72H)	YGL115W	UWOP	YPS	0.0870522789272	1.0253958450299998	0.8790614733927329
39ºC (72H)	YGL117W	UWOP	YPS	0.22770548082400002	0.08961430369689999	0.8790614733927329
39ºC (72H)	YGL118C	UWOP	YPS	0.174115435401	-0.414896452206	0.8790614733927329
39ºC (72H)	YGL121C	UWOP	YPS	-0.561084149727	1.6776439862399999	0.8790614733927329
39ºC (72H)	YGL124C	UWOP	YPS	-0.290822081412	-0.473015907963	0.8790614733927329
39ºC (72H)	YGL125W	UWOP	YPS	0.347912521276	1.43274545553	0.8790614733927329
39ºC (72H)	YGL126W	UWOP	YPS	-1.55981405227	-0.40787825924800003	0.8790614733927329
39ºC (72H)	YGL131C	UWOP	YPS	0.510632639035	-1.82375771645	0.8790614733927329
39ºC (72H)	YGL132W	UWOP	YPS	0.106918304561	-1.1648583181799999	0.8790614733927329
39ºC (72H)	YGL133W	UWOP	YPS	-0.927561742084	0.024312766615499998	0.8790614733927329
39ºC (72H)	YGL136C	UWOP	YPS	0.406574404015	1.70222941669	0.8790614733927329
39ºC (72H)	YGL138C	UWOP	YPS	0.266142378896	-0.698812741972	0.8790614733927329
39ºC (72H)	YGL139W	UWOP	YPS	-0.346959648209	0.302708338983	0.8790614733927329
39ºC (72H)	YGL140C	UWOP	YPS	0.29710930324900003	0.0394245792889	0.8790614733927329
39ºC (72H)	YGL141W	UWOP	YPS	-0.024019798031599995	0.346848697235	0.8790614733927329
39ºC (72H)	YGL144C	UWOP	YPS	0.35837962162299997	-0.9393914364139999	0.8790614733927329
39ºC (72H)	YGL146C	UWOP	YPS	-1.2226318679600001	-1.3160127034	0.8880717952414711
39ºC (72H)	YGL147C	UWOP	YPS	0.590507912826	0.5039320704320001	0.8790614733927329
39ºC (72H)	YGL148W	UWOP	YPS	0.24951423625	-0.07932414477199999	0.8790614733927329
39ºC (72H)	YGL149W	UWOP	YPS	1.26435596057	-0.39816315994400003	0.8790614733927329
39ºC (72H)	YGL151W	UWOP	YPS	0.520589219869	0.102496219352	0.8790614733927329
39ºC (72H)	YGL152C	UWOP	YPS	0.12334920103199999	-0.31309204480700004	0.8790614733927329
39ºC (72H)	YGL153W	UWOP	YPS	0.660023411395	0.18781171669900001	0.8790614733927329
39ºC (72H)	YGL156W	UWOP	YPS	0.696966459758	0.341164816639	0.8790614733927329
39ºC (72H)	YGL157W	UWOP	YPS	-1.04627058181	-0.777980975246	0.8790614733927329
39ºC (72H)	YGL158W	UWOP	YPS	0.469775124296	0.30482220884	0.8790614733927329
39ºC (72H)	YGL159W	UWOP	YPS	0.177554190413	0.137648823572	0.8790614733927329
39ºC (72H)	YGL160W	UWOP	YPS	-0.45140004769299996	-0.806418507468	0.8790614733927329
39ºC (72H)	YGL162W	UWOP	YPS	0.124213603388	-1.43995364296	0.8790614733927329
39ºC (72H)	YGL163C	UWOP	YPS	-2.6185691567	-1.53970799544	0.8790614733927329
39ºC (72H)	YGL164C	UWOP	YPS	-1.03318634379	-0.488324241642	0.8790614733927329
39ºC (72H)	YGL165C	UWOP	YPS	-0.00715525004311	-1.11102969191	0.8790614733927329
39ºC (72H)	YGL166W	UWOP	YPS	-0.06662569706709999	-0.923796660679	0.8790614733927329
39ºC (72H)	YGL167C	UWOP	YPS	-0.9201302023610001	0.505089441373	0.8790614733927329
39ºC (72H)	YGL168W	UWOP	YPS	0.0328704949786	-0.203937316699	0.8790614733927329
39ºC (72H)	YGL170C	UWOP	YPS	-0.11678496434499999	-0.753415124383	0.8790614733927329
39ºC (72H)	YGL173C	UWOP	YPS	0.319704867868	-1.00614403819	0.8790614733927329
39ºC (72H)	YGL175C	UWOP	YPS	-0.0356776271279	-1.6828050194400002	0.8790614733927329
39ºC (72H)	YGL176C	UWOP	YPS	1.9699896493200002	-0.08881299110969999	0.8790614733927329
39ºC (72H)	YGL177W	UWOP	YPS	0.35421062066	-1.7650595752200002	0.8790614733927329
39ºC (72H)	YGL179C	UWOP	YPS	0.124066393927	-1.391000333	0.8790614733927329
39ºC (72H)	YGL180W	UWOP	YPS	1.60149608503	-0.597555837744	0.8790614733927329
39ºC (72H)	YGL181W	UWOP	YPS	-1.6448887932499998	0.576390307896	0.8790614733927329
39ºC (72H)	YGL196W	UWOP	YPS	1.1975961070899999	-0.583069846576	0.8790614733927329
39ºC (72H)	YGL202W	UWOP	YPS	0.763635667011	-0.0356261400748	0.8790614733927329
39ºC (72H)	YGL203C	UWOP	YPS	1.1611867836799998	0.263819660148	0.8790614733927329
39ºC (72H)	YGL205W	UWOP	YPS	0.21748638853500002	-0.817256894733	0.8790614733927329
39ºC (72H)	YGL208W	UWOP	YPS	1.3967371509900002	0.637459029076	0.8790614733927329
39ºC (72H)	YGL209W	UWOP	YPS	1.2269502539	0.142209416206	0.8790614733927329
39ºC (72H)	YGL210W	UWOP	YPS	-0.605254239939	-0.0593798008037	0.8790614733927329
39ºC (72H)	YGL211W	UWOP	YPS	-0.9496765191500001	0.607407268963	0.8790614733927329
39ºC (72H)	YGL213C	UWOP	YPS	-0.6181078739729999	0.458352250202	0.8790614733927329
39ºC (72H)	YGL214W	UWOP	YPS	-0.147544490146	-1.10623849529	0.8790614733927329
39ºC (72H)	YGL216W	UWOP	YPS	0.0185048819905	0.35831290600500004	0.8790614733927329
39ºC (72H)	YGL217C	UWOP	YPS	0.279864041136	-0.39695212644100003	0.8790614733927329
39ºC (72H)	YGL218W	UWOP	YPS	-0.597847355989	0.985799400512	0.8790614733927329
39ºC (72H)	YGL219C	UWOP	YPS	-0.0908710228947	0.393939771249	0.8790614733927329
39ºC (72H)	YGL221C	UWOP	YPS	1.3999097687	-0.741737715703	0.8790614733927329
39ºC (72H)	YGL222C	UWOP	YPS	-0.93879389653	-0.821318570571	0.8790614733927329
39ºC (72H)	YGL224C	UWOP	YPS	-0.5213528236289999	-0.18990673214099998	0.8790614733927329
39ºC (72H)	YGL226C-A	UWOP	YPS	-3.0639589974	-0.14217823390599998	0.8790614733927329
39ºC (72H)	YGL226W	UWOP	YPS	0.527363755787	-0.972438147644	0.8790614733927329
39ºC (72H)	YGL227W	UWOP	YPS	-1.16902151779	-1.7439941187999999	0.8790614733927329
39ºC (72H)	YGL229C	UWOP	YPS	-0.8407843024959999	0.49744832758900004	0.8790614733927329
39ºC (72H)	YGL230C	UWOP	YPS	-0.8219407662270001	-0.449028742571	0.8790614733927329
39ºC (72H)	YGL231C	UWOP	YPS	-2.52633771533	-2.00902046143	0.9125475515217004
39ºC (72H)	YGL232W	UWOP	YPS	1.18186064842	0.465796117811	0.8790614733927329
39ºC (72H)	YGL234W	UWOP	YPS	0.771583527604	1.00242319214	0.8790614733927329
39ºC (72H)	YGL235W	UWOP	YPS	0.106143823255	1.5559953083000002	0.8790614733927329
39ºC (72H)	YGL237C	UWOP	YPS	0.108406352913	-0.873952117077	0.8790614733927329
39ºC (72H)	YGL241W	UWOP	YPS	0.53500777025	-1.3073048648999999	0.8790614733927329
39ºC (72H)	YGL242C	UWOP	YPS	-0.7118650725210001	-0.472456802076	0.8790614733927329
39ºC (72H)	YGL243W	UWOP	YPS	0.535581379532	0.583349036934	0.8790614733927329
39ºC (72H)	YGL244W	UWOP	YPS	-1.53532216872	0.874518474662	0.8790614733927329
39ºC (72H)	YGL248W	UWOP	YPS	1.42872221369	-0.7804661320199999	0.8790614733927329
39ºC (72H)	YGL249W	UWOP	YPS	-0.8281271894679999	-1.1485789821899999	0.8790614733927329
39ºC (72H)	YGL250W	UWOP	YPS	0.246510583096	-1.29978195379	0.8790614733927329
39ºC (72H)	YGL251C	UWOP	YPS	-0.170667253182	0.29034056869	0.8790614733927329
39ºC (72H)	YGL252C	UWOP	YPS	0.162889807483	1.22332005407	0.8790614733927329
39ºC (72H)	YGL253W	UWOP	YPS	0.455413862326	-0.2500334578	0.8790614733927329
39ºC (72H)	YGL254W	UWOP	YPS	0.6256583415370001	1.1199724854100002	0.8790614733927329
39ºC (72H)	YGL255W	UWOP	YPS	0.189822612449	0.15359095562300001	0.8790614733927329
39ºC (72H)	YGL256W	UWOP	YPS	0.598500733944	-0.775546580354	0.8790614733927329
39ºC (72H)	YGL257C	UWOP	YPS	1.0627138061599999	0.476441609919	0.8790614733927329
39ºC (72H)	YGL258W	UWOP	YPS	-0.6568072835000001	-0.46556986484499996	0.8790614733927329
39ºC (72H)	YGL259W	UWOP	YPS	-0.29150156547899997	-0.515887944301	0.8790614733927329
39ºC (72H)	YGL260W	UWOP	YPS	0.769784381424	1.36655848616	0.8790614733927329
39ºC (72H)	YGL261C	UWOP	YPS	0.9369410877869999	-1.46308728354	0.8790614733927329
39ºC (72H)	YGL262W	UWOP	YPS	-0.126641471752	-0.220584313759	0.8790614733927329
39ºC (72H)	YGL263W	UWOP	YPS	-0.329721637793	-1.29480728922	0.8790614733927329
39ºC (72H)	YGR001C	UWOP	YPS	0.927120113699	-1.27411529523	0.8790614733927329
39ºC (72H)	YGR003W	UWOP	YPS	0.0484203101883	0.146395096073	0.8790614733927329
39ºC (72H)	YGR004W	UWOP	YPS	0.310606888032	-1.1178752944600001	0.8790614733927329
39ºC (72H)	YGR007W	UWOP	YPS	-0.0114199734143	-0.483501862723	0.8790614733927329
39ºC (72H)	YGR008C	UWOP	YPS	0.125365898141	0.654746351036	0.8790614733927329
39ºC (72H)	YGR011W	UWOP	YPS	0.640760727003	-0.78254084271	0.8790614733927329
39ºC (72H)	YGR012W	UWOP	YPS	-1.32980543228	0.18140339151	0.8790614733927329
39ºC (72H)	YGR014W	UWOP	YPS	1.6804975292500002	-0.496942159095	0.8790614733927329
39ºC (72H)	YGR015C	UWOP	YPS	0.44866543251999996	-0.291723467426	0.8790614733927329
39ºC (72H)	YGR016W	UWOP	YPS	0.0535603134624	1.08286772419	0.8790614733927329
39ºC (72H)	YGR017W	UWOP	YPS	-0.6082078563800001	-0.139846813121	0.8790614733927329
39ºC (72H)	YGR018C	UWOP	YPS	-2.0496647762599998	-1.71025994663	0.9310165032171016
39ºC (72H)	YGR019W	UWOP	YPS	-0.06482292503840001	-1.16998164255	0.8790614733927329
39ºC (72H)	YGR022C	UWOP	YPS	-0.443431157176	0.280178039643	0.8790614733927329
39ºC (72H)	YGR023W	UWOP	YPS	1.71373423496	-0.47939812703900003	0.8790614733927329
39ºC (72H)	YGR025W	UWOP	YPS	-1.13504441375	-1.2077020729	0.8827330806140874
39ºC (72H)	YGR026W	UWOP	YPS	-0.654042211197	-1.7553190949700002	0.8790614733927329
39ºC (72H)	YGR028W	UWOP	YPS	-1.18366342045	0.28210626604	0.8790614733927329
39ºC (72H)	YGR031W	UWOP	YPS	0.40543298681	-0.08585719915920001	0.8790614733927329
39ºC (72H)	YGR032W	UWOP	YPS	-0.173803612403	-0.715909344285	0.8790614733927329
39ºC (72H)	YGR033C	UWOP	YPS	-0.432212780956	0.14099693236400002	0.8790614733927329
39ºC (72H)	YGR034W	UWOP	YPS	-0.313581534397	-2.20963069926	0.8790614733927329
39ºC (72H)	YGR037C	UWOP	YPS	-1.6777194038999999	-0.06801947334990001	0.8790614733927329
39ºC (72H)	YGR038W	UWOP	YPS	-0.904853776152	0.46072645600400003	0.8790614733927329
39ºC (72H)	YGR039W	UWOP	YPS	1.63618022958	-0.15219862968	0.8790614733927329
39ºC (72H)	YGR040W	UWOP	YPS	-1.39785101174	-0.746969090367	0.8790614733927329
39ºC (72H)	YGR041W	UWOP	YPS	-0.18714093466899998	0.445721243285	0.8790614733927329
39ºC (72H)	YGR042W	UWOP	YPS	-0.005927537635790001	-0.30494186185	0.8790614733927329
39ºC (72H)	YGR043C	UWOP	YPS	-1.07774294948	0.6375997120100001	0.8790614733927329
39ºC (72H)	YGR044C	UWOP	YPS	1.9620345370299999	1.72592361349	0.9405685586757474
39ºC (72H)	YGR045C	UWOP	YPS	-0.946442987181	0.125992444815	0.8790614733927329
39ºC (72H)	YGR049W	UWOP	YPS	0.450803958148	0.278248362906	0.8790614733927329
39ºC (72H)	YGR050C	UWOP	YPS	-0.358157719676	-0.607359407759	0.8790614733927329
39ºC (72H)	YGR051C	UWOP	YPS	1.4331921601	-0.12105041288599999	0.8790614733927329
39ºC (72H)	YGR052W	UWOP	YPS	0.44843265302599994	-0.0536618372291	0.8790614733927329
39ºC (72H)	YGR053C	UWOP	YPS	-0.556786068547	-0.126354304526	0.8790614733927329
39ºC (72H)	YGR054W	UWOP	YPS	0.968066824318	-1.3492784159	0.8790614733927329
39ºC (72H)	YGR055W	UWOP	YPS	0.943315329997	-0.19977194158599998	0.8790614733927329
39ºC (72H)	YGR058W	UWOP	YPS	0.414416389823	0.00349966927212	0.8790614733927329
39ºC (72H)	YGR059W	UWOP	YPS	0.36684380308700004	-1.31674947588	0.8790614733927329
39ºC (72H)	YGR061C	UWOP	YPS	1.0302856647399998	-0.339590473086	0.8790614733927329
39ºC (72H)	YGR066C	UWOP	YPS	1.3243507053299999	-0.745995187377	0.8790614733927329
39ºC (72H)	YGR067C	UWOP	YPS	0.19712144610500001	-0.07201443356960001	0.8790614733927329
39ºC (72H)	YGR068C	UWOP	YPS	1.2165933793500001	-0.578626006273	0.8790614733927329
39ºC (72H)	YGR069W	UWOP	YPS	1.16541017237	-0.35726721120800004	0.8790614733927329
39ºC (72H)	YGR070W	UWOP	YPS	0.17400448442699998	1.13571374544	0.8790614733927329
39ºC (72H)	YGR071C	UWOP	YPS	-1.3432863381600002	-0.17829603908	0.8790614733927329
39ºC (72H)	YGR072W	UWOP	YPS	-0.02338454932	0.110323701764	0.8790614733927329
39ºC (72H)	YGR077C	UWOP	YPS	-0.829993776436	0.309582948328	0.8790614733927329
39ºC (72H)	YGR078C	UWOP	YPS	-1.0448303946600002	0.39918782481799997	0.8790614733927329
39ºC (72H)	YGR079W	UWOP	YPS	-0.644187154129	0.22442626315900002	0.8790614733927329
39ºC (72H)	YGR080W	UWOP	YPS	-0.6311631052009999	0.7898367756870001	0.8790614733927329
39ºC (72H)	YGR081C	UWOP	YPS	-0.530064287981	-0.727915254867	0.8790614733927329
39ºC (72H)	YGR084C	UWOP	YPS	-0.5226581292	-2.13913477117	0.8790614733927329
39ºC (72H)	YGR085C	UWOP	YPS	-0.3803965007720001	-1.13281814258	0.8790614733927329
39ºC (72H)	YGR086C	UWOP	YPS	0.941361722657	-0.206639299233	0.8790614733927329
39ºC (72H)	YGR087C	UWOP	YPS	1.00482205371	-0.34272320645800003	0.8790614733927329
39ºC (72H)	YGR088W	UWOP	YPS	0.9500695611609999	-0.55479330204	0.8790614733927329
39ºC (72H)	YGR089W	UWOP	YPS	0.263773249284	-0.477703405305	0.8790614733927329
39ºC (72H)	YGR093W	UWOP	YPS	-1.15057609972	0.12939059032	0.8790614733927329
39ºC (72H)	YGR096W	UWOP	YPS	-0.566759328285	0.18845276676800002	0.8790614733927329
39ºC (72H)	YGR097W	UWOP	YPS	-0.39104634389799997	-1.59946125867	0.8790614733927329
39ºC (72H)	YGR100W	UWOP	YPS	-0.606909077336	1.25103966822	0.8790614733927329
39ºC (72H)	YGR101W	UWOP	YPS	0.6035711209210001	0.7826242372329999	0.8790614733927329
39ºC (72H)	YGR105W	UWOP	YPS	0.3803761960180001	0.5610558681059999	0.8790614733927329
39ºC (72H)	YGR106C	UWOP	YPS	0.8172612457520001	1.2331374023100001	0.8790614733927329
39ºC (72H)	YGR107W	UWOP	YPS	2.0275848073400002	-0.435665314194	0.8790614733927329
39ºC (72H)	YGR108W	UWOP	YPS	0.124312226476	1.41266768032	0.8790614733927329
39ºC (72H)	YGR109C	UWOP	YPS	-0.0878898500025	0.40976152511999997	0.8790614733927329
39ºC (72H)	YGR110W	UWOP	YPS	0.852060692298	-0.36936159250100004	0.8790614733927329
39ºC (72H)	YGR111W	UWOP	YPS	-0.057840990568399996	-0.388920871326	0.8790614733927329
39ºC (72H)	YGR117C	UWOP	YPS	-0.665916140882	-0.73156430911	0.8790614733927329
39ºC (72H)	YGR118W	UWOP	YPS	0.7187309798289999	-1.4058829920299998	0.8790614733927329
39ºC (72H)	YGR121C	UWOP	YPS	0.233217496186	0.760219392261	0.8790614733927329
39ºC (72H)	YGR122C-A	UWOP	YPS	-1.24911724318	0.124881484739	0.8790614733927329
39ºC (72H)	YGR122W	UWOP	YPS	0.917118572339	0.9588375887549999	0.8790614733927329
39ºC (72H)	YGR123C	UWOP	YPS	0.48687535245700003	1.45184932774	0.8790614733927329
39ºC (72H)	YGR124W	UWOP	YPS	0.209992484213	1.09290044785	0.8790614733927329
39ºC (72H)	YGR125W	UWOP	YPS	-0.504236641733	-0.254244518609	0.8790614733927329
39ºC (72H)	YGR126W	UWOP	YPS	0.36487859303099995	-0.441276677813	0.8790614733927329
39ºC (72H)	YGR127W	UWOP	YPS	0.324835443935	-0.998170796654	0.8790614733927329
39ºC (72H)	YGR129W	UWOP	YPS	0.18832658723	-0.37126733863600003	0.8790614733927329
39ºC (72H)	YGR130C	UWOP	YPS	-0.244169735103	-0.32146920589899997	0.8790614733927329
39ºC (72H)	YGR131W	UWOP	YPS	0.937353709382	-0.441636362015	0.8790614733927329
39ºC (72H)	YGR132C	UWOP	YPS	-0.483597585132	-0.18872760610800002	0.8790614733927329
39ºC (72H)	YGR133W	UWOP	YPS	-0.418860955295	-0.26296033398	0.8790614733927329
39ºC (72H)	YGR134W	UWOP	YPS	-1.05885082684	1.16261899396	0.8790614733927329
39ºC (72H)	YGR135W	UWOP	YPS	-0.245842701745	-0.149693893321	0.8790614733927329
39ºC (72H)	YGR136W	UWOP	YPS	0.243063126046	0.08864547689470001	0.8790614733927329
39ºC (72H)	YGR138C	UWOP	YPS	-0.501355542268	0.636242919385	0.8790614733927329
39ºC (72H)	YGR139W	UWOP	YPS	1.28388188158	0.246113915236	0.8790614733927329
39ºC (72H)	YGR141W	UWOP	YPS	0.258406993044	-0.5808617046500001	0.8790614733927329
39ºC (72H)	YGR142W	UWOP	YPS	-0.127694418247	0.0595067055121	0.8790614733927329
39ºC (72H)	YGR143W	UWOP	YPS	-0.9095891346989999	0.060197067125599996	0.8790614733927329
39ºC (72H)	YGR144W	UWOP	YPS	-0.690641529093	-0.5040241669919999	0.8790614733927329
39ºC (72H)	YGR146C	UWOP	YPS	0.195689235825	0.341519424653	0.8790614733927329
39ºC (72H)	YGR148C	UWOP	YPS	-0.623123873218	-1.6288908231299999	0.8790614733927329
39ºC (72H)	YGR149W	UWOP	YPS	-0.302726468227	0.606645115543	0.8790614733927329
39ºC (72H)	YGR151C	UWOP	YPS	0.412738346994	-0.35561164864100003	0.8790614733927329
39ºC (72H)	YGR152C	UWOP	YPS	0.048362296607400004	-0.573627411103	0.8790614733927329
39ºC (72H)	YGR153W	UWOP	YPS	0.249448970972	-0.662346130143	0.8790614733927329
39ºC (72H)	YGR154C	UWOP	YPS	0.17448817265900002	-1.7238314987299999	0.8790614733927329
39ºC (72H)	YGR157W	UWOP	YPS	-1.76695154313	-2.1599913787	0.925712628588372
39ºC (72H)	YGR161C	UWOP	YPS	-1.02037331926	-0.856234044279	0.8790614733927329
39ºC (72H)	YGR163W	UWOP	YPS	-0.6097118584669999	-1.3020270793700002	0.8790614733927329
39ºC (72H)	YGR164W	UWOP	YPS	0.0108971260158	-0.996859689724	0.8790614733927329
39ºC (72H)	YGR166W	UWOP	YPS	-1.0400928606	-0.199799498037	0.8790614733927329
39ºC (72H)	YGR168C	UWOP	YPS	-0.374233282963	0.193758833918	0.8790614733927329
39ºC (72H)	YGR169C	UWOP	YPS	-0.103802250093	-0.025201824743900002	0.8790614733927329
39ºC (72H)	YGR170W	UWOP	YPS	1.13866953739	-1.1881007342299998	0.8790614733927329
39ºC (72H)	YGR173W	UWOP	YPS	0.83187051578	-0.615494362151	0.8790614733927329
39ºC (72H)	YGR174C	UWOP	YPS	0.911580450866	1.51871433083	0.8790614733927329
39ºC (72H)	YGR176W	UWOP	YPS	0.158223340063	-1.1246897147200001	0.8790614733927329
39ºC (72H)	YGR177C	UWOP	YPS	-0.6296453248889999	0.06717972676530001	0.8790614733927329
39ºC (72H)	YGR181W	UWOP	YPS	-1.31114028777	-2.20165963324	0.8790614733927329
39ºC (72H)	YGR182C	UWOP	YPS	-0.2266605111960001	-0.226255141299	0.8790614733927329
39ºC (72H)	YGR183C	UWOP	YPS	-0.281186750782	0.463242795078	0.8790614733927329
39ºC (72H)	YGR187C	UWOP	YPS	-0.306597424417	-1.4912565029499998	0.8790614733927329
39ºC (72H)	YGR188C	UWOP	YPS	-0.5166341439859999	0.582588333854	0.8790614733927329
39ºC (72H)	YGR189C	UWOP	YPS	0.861459617585	0.8041922362980001	0.8790614733927329
39ºC (72H)	YGR192C	UWOP	YPS	-0.295415306685	-2.5370201911000003	0.8790614733927329
39ºC (72H)	YGR193C	UWOP	YPS	0.08209646877270001	-1.32675826894	0.8790614733927329
39ºC (72H)	YGR194C	UWOP	YPS	-0.308369014146	-1.31670161468	0.8790614733927329
39ºC (72H)	YGR196C	UWOP	YPS	-0.53607449497	0.219550946848	0.8790614733927329
39ºC (72H)	YGR197C	UWOP	YPS	-0.8421853304770001	0.525735024501	0.8790614733927329
39ºC (72H)	YGR199W	UWOP	YPS	-0.280059836972	-0.178707210335	0.8790614733927329
39ºC (72H)	YGR200C	UWOP	YPS	-0.0712297998869	-0.335781156325	0.8790614733927329
39ºC (72H)	YGR201C	UWOP	YPS	-0.167456201475	-0.6879649275	0.8790614733927329
39ºC (72H)	YGR202C	UWOP	YPS	-0.128680649123	1.10914352536	0.8790614733927329
39ºC (72H)	YGR203W	UWOP	YPS	1.18929871468	0.9484016707080001	0.8790614733927329
39ºC (72H)	YGR205W	UWOP	YPS	1.21466515296	-1.24397433923	0.8790614733927329
39ºC (72H)	YGR206W	UWOP	YPS	-0.337140849629	1.11257720418	0.8790614733927329
39ºC (72H)	YGR207C	UWOP	YPS	0.945394391705	0.444063505209	0.8790614733927329
39ºC (72H)	YGR208W	UWOP	YPS	0.22146684536	0.186341072421	0.8790614733927329
39ºC (72H)	YGR209C	UWOP	YPS	-1.7893563881	-1.36557298046	0.8816250130657859
39ºC (72H)	YGR210C	UWOP	YPS	0.035564500645	0.7946323233239999	0.8790614733927329
39ºC (72H)	YGR212W	UWOP	YPS	-0.9840321618019999	-0.936458124726	0.8790614733927329
39ºC (72H)	YGR213C	UWOP	YPS	0.272951722963	-0.736749998079	0.8790614733927329
39ºC (72H)	YGR214W	UWOP	YPS	0.517581215696	-1.79039628154	0.8790614733927329
39ºC (72H)	YGR217W	UWOP	YPS	1.66226023491	-1.87662259211	0.3296356800485144
39ºC (72H)	YGR221C	UWOP	YPS	0.870659121188	1.08752476441	0.8790614733927329
39ºC (72H)	YGR223C	UWOP	YPS	-0.17738305034899998	1.30133889327	0.8790614733927329
39ºC (72H)	YGR224W	UWOP	YPS	0.193819748178	-0.447595807121	0.8790614733927329
39ºC (72H)	YGR225W	UWOP	YPS	0.5941352119759999	0.368827867556	0.8790614733927329
39ºC (72H)	YGR226C	UWOP	YPS	-0.0891980562534	-1.57119269101	0.8790614733927329
39ºC (72H)	YGR227W	UWOP	YPS	-3.58944383834	-0.236795483792	0.8790614733927329
39ºC (72H)	YGR228W	UWOP	YPS	-0.950506838528	-0.4551288706100001	0.8790614733927329
39ºC (72H)	YGR230W	UWOP	YPS	-0.315261752736	-1.5175178007199999	0.8790614733927329
39ºC (72H)	YGR231C	UWOP	YPS	-0.701017983219	-0.976511426198	0.8790614733927329
39ºC (72H)	YGR232W	UWOP	YPS	0.0485609931222	-2.62008113565	0.8790614733927329
39ºC (72H)	YGR233C	UWOP	YPS	0.9127059143359999	-0.730841314857	0.8790614733927329
39ºC (72H)	YGR234W	UWOP	YPS	0.3724167327090001	-0.25543742286800003	0.8790614733927329
39ºC (72H)	YGR235C	UWOP	YPS	-0.03615913985	-0.04699390126619999	0.8790614733927329
39ºC (72H)	YGR236C	UWOP	YPS	-0.747713114543	-0.302490788054	0.8790614733927329
39ºC (72H)	YGR237C	UWOP	YPS	0.344315679256	-0.845465273311	0.8790614733927329
39ºC (72H)	YGR238C	UWOP	YPS	0.08856280754180001	-0.29602880030400003	0.8790614733927329
39ºC (72H)	YGR239C	UWOP	YPS	-1.47877198033	0.09162737495660002	0.8790614733927329
39ºC (72H)	YGR241C	UWOP	YPS	-0.1503683012	0.018694151298400002	0.8790614733927329
39ºC (72H)	YGR242W	UWOP	YPS	-0.448099800105	-0.662460706966	0.8790614733927329
39ºC (72H)	YGR243W	UWOP	YPS	-0.018655717301	-0.219751093703	0.8790614733927329
39ºC (72H)	YGR244C	UWOP	YPS	0.32621689233199996	-0.927781468522	0.8790614733927329
39ºC (72H)	YGR247W	UWOP	YPS	1.04405228751	-0.461463228482	0.8790614733927329
39ºC (72H)	YGR248W	UWOP	YPS	0.35992133253700004	-0.4860892684350001	0.8790614733927329
39ºC (72H)	YGR249W	UWOP	YPS	0.266475956987	-0.0274157680277	0.8790614733927329
39ºC (72H)	YGR250C	UWOP	YPS	-0.459491491899	-0.997308569807	0.8790614733927329
39ºC (72H)	YGR254W	UWOP	YPS	0.8394949506589999	-0.8194991196379999	0.8790614733927329
39ºC (72H)	YGR255C	UWOP	YPS	0.0577409171412	-0.494545473031	0.8790614733927329
39ºC (72H)	YGR256W	UWOP	YPS	-0.191976366643	-1.2368843544700001	0.8790614733927329
39ºC (72H)	YGR259C	UWOP	YPS	0.7101848541820001	-1.5870898625299998	0.8790614733927329
39ºC (72H)	YGR260W	UWOP	YPS	2.00049536571	-0.760898151159	0.8790614733927329
39ºC (72H)	YGR261C	UWOP	YPS	0.629738146619	0.776701775785	0.8790614733927329
39ºC (72H)	YGR268C	UWOP	YPS	0.570546164783	0.248084926649	0.8790614733927329
39ºC (72H)	YGR269W	UWOP	YPS	-0.43421424950000004	-0.287043221781	0.8790614733927329
39ºC (72H)	YGR270W	UWOP	YPS	-0.620024497655	0.349659455233	0.8790614733927329
39ºC (72H)	YGR271W	UWOP	YPS	-1.2958160003599999	0.8105410975660001	0.8790614733927329
39ºC (72H)	YGR272C	UWOP	YPS	0.5529774769560001	-0.35729476765900003	0.8790614733927329
39ºC (72H)	YGR273C	UWOP	YPS	0.772535675502	0.062330516565899996	0.8790614733927329
39ºC (72H)	YGR275W	UWOP	YPS	-0.288838742112	-0.25339679515700003	0.8790614733927329
39ºC (72H)	YGR276C	UWOP	YPS	0.0838332503531	0.148606863848	0.8790614733927329
39ºC (72H)	YGR279C	UWOP	YPS	0.101638343523	0.13306067448699999	0.8790614733927329
39ºC (72H)	YGR283C	UWOP	YPS	0.586352690089	-0.48629811732600003	0.8790614733927329
39ºC (72H)	YGR284C	UWOP	YPS	-0.505065510771	-2.26997062483	0.8790614733927329
39ºC (72H)	YGR287C	UWOP	YPS	1.7248010507	-0.0685974336503	0.8790614733927329
39ºC (72H)	YGR288W	UWOP	YPS	-0.687080220391	-0.727773846763	0.8790614733927329
39ºC (72H)	YGR289C	UWOP	YPS	-0.517748004741	-0.43372983609800003	0.8790614733927329
39ºC (72H)	YGR291C	UWOP	YPS	-0.053341312194300015	-0.550622125568	0.8790614733927329
39ºC (72H)	YGR292W	UWOP	YPS	-0.810992878328	-0.140541525753	0.8790614733927329
39ºC (72H)	YGR295C	UWOP	YPS	0.7415839797139999	-0.758350629784	0.8790614733927329
39ºC (72H)	YHL002W	UWOP	YPS	0.677849534488	-0.9104963220710001	0.8790614733927329
39ºC (72H)	YHL003C	UWOP	YPS	0.12570745309800002	0.36143621217	0.8790614733927329
39ºC (72H)	YHL005C	UWOP	YPS	0.626981776353	-0.9544278314319999	0.8790614733927329
39ºC (72H)	YHL006C	UWOP	YPS	-0.567736857125	-1.12475788067	0.8790614733927329
39ºC (72H)	YHL008C	UWOP	YPS	-0.493691948221	0.389472000345	0.8790614733927329
39ºC (72H)	YHL009C	UWOP	YPS	0.37869162666100004	-0.631405311902	0.8790614733927329
39ºC (72H)	YHL010C	UWOP	YPS	0.298275376227	0.177330112956	0.8790614733927329
39ºC (72H)	YHL013C	UWOP	YPS	-1.8395801954900002	0.201554408861	0.8790614733927329
39ºC (72H)	YHL014C	UWOP	YPS	1.0182028861599999	-0.809174152564	0.8790614733927329
39ºC (72H)	YHL016C	UWOP	YPS	-0.10030693184	0.5532436142580001	0.8790614733927329
39ºC (72H)	YHL017W	UWOP	YPS	-0.405486649372	0.12975897656	0.8790614733927329
39ºC (72H)	YHL019C	UWOP	YPS	0.0752044553533	-0.510411462257	0.8790614733927329
39ºC (72H)	YHL021C	UWOP	YPS	-0.830250486531	0.791913661886	0.8790614733927329
39ºC (72H)	YHL023C	UWOP	YPS	-0.609921432528	-0.09767166492410001	0.8790614733927329
39ºC (72H)	YHL024W	UWOP	YPS	-0.350929952656	-1.7489303493700001	0.8790614733927329
39ºC (72H)	YHL025W	UWOP	YPS	-0.0665966902766	-0.25971447412500004	0.8790614733927329
39ºC (72H)	YHL026C	UWOP	YPS	0.07105865982310001	1.0695151733600001	0.8790614733927329
39ºC (72H)	YHL027W	UWOP	YPS	1.04435685881	2.1982600373900003	0.8790614733927329
39ºC (72H)	YHL029C	UWOP	YPS	-1.20039743788	-2.62509205871	0.8790614733927329
39ºC (72H)	YHL030W	UWOP	YPS	-0.0995665335126	-0.0555777357407	0.8790614733927329
39ºC (72H)	YHL031C	UWOP	YPS	-0.182384546199	-1.02299553312	0.8790614733927329
39ºC (72H)	YHL032C	UWOP	YPS	0.9873374855779999	0.44340650140500004	0.8790614733927329
39ºC (72H)	YHL033C	UWOP	YPS	0.103590500523	-0.5997937116300001	0.8790614733927329
39ºC (72H)	YHL035C	UWOP	YPS	-0.623023799791	0.923983029308	0.8790614733927329
39ºC (72H)	YHL036W	UWOP	YPS	0.595352046837	-0.524759671171	0.8790614733927329
39ºC (72H)	YHL037C	UWOP	YPS	-0.0375928004697	-1.06903801166	0.8790614733927329
39ºC (72H)	YHL039W	UWOP	YPS	-1.23801851998	-0.0399597545734	0.8790614733927329
39ºC (72H)	YHL041W	UWOP	YPS	0.600232439336	-0.932173096601	0.8790614733927329
39ºC (72H)	YHL042W	UWOP	YPS	0.051745213547800005	-0.945667055535	0.8790614733927329
39ºC (72H)	YHL043W	UWOP	YPS	-0.016448300545000002	-0.8695387339049999	0.8790614733927329
39ºC (72H)	YHL044W	UWOP	YPS	-0.251489598682	0.27002493780299996	0.8790614733927329
39ºC (72H)	YHL045W	UWOP	YPS	0.914503610177	-0.119916247378	0.8790614733927329
39ºC (72H)	YHL046C	UWOP	YPS	0.43574073184900003	-0.931186140555	0.8790614733927329
39ºC (72H)	YHL047C	UWOP	YPS	-0.23093611211399998	-0.187496267852	0.8790614733927329
39ºC (72H)	YHR001W-A	UWOP	YPS	0.7235584349359999	-0.198484040088	0.8790614733927329
39ºC (72H)	YHR003C	UWOP	YPS	-0.044520347207500005	0.823346870396	0.8790614733927329
39ºC (72H)	YHR004C	UWOP	YPS	0.827610143427	-0.106623885638	0.8790614733927329
39ºC (72H)	YHR005C	UWOP	YPS	-0.0670520968872	-1.33679679396	0.8790614733927329
39ºC (72H)	YHR008C	UWOP	YPS	0.171590394289	-0.810493961531	0.8790614733927329
39ºC (72H)	YHR009C	UWOP	YPS	-0.300130360479	-0.173713691353	0.8790614733927329
39ºC (72H)	YHR012W	UWOP	YPS	-0.325726677573	-0.9068247875650001	0.8790614733927329
39ºC (72H)	YHR014W	UWOP	YPS	0.692104921673	1.0855573788400001	0.8790614733927329
39ºC (72H)	YHR015W	UWOP	YPS	-0.09622640158819999	-0.998502199236	0.8790614733927329
39ºC (72H)	YHR021C	UWOP	YPS	0.7220457308120001	-0.182108256519	0.8790614733927329
39ºC (72H)	YHR021W-A	UWOP	YPS	-0.9274522414499999	-0.21944434689300002	0.8790614733927329
39ºC (72H)	YHR022C	UWOP	YPS	0.60942904226	-0.44015774087	0.8790614733927329
39ºC (72H)	YHR025W	UWOP	YPS	-0.506071321231	1.1923226725799998	0.8790614733927329
39ºC (72H)	YHR028C	UWOP	YPS	0.113067744144	-1.65010276384	0.8790614733927329
39ºC (72H)	YHR029C	UWOP	YPS	0.308794688797	-0.25340477202399997	0.8790614733927329
39ºC (72H)	YHR030C	UWOP	YPS	-4.55319807808	0.260345371818	0.7823062703608503
39ºC (72H)	YHR031C	UWOP	YPS	0.928048330994	-0.527090366787	0.8790614733927329
39ºC (72H)	YHR032W	UWOP	YPS	1.1657894361599999	-1.8535179583099997	0.7045191919284014
39ºC (72H)	YHR033W	UWOP	YPS	0.0783879506091	-1.11300287883	0.8790614733927329
39ºC (72H)	YHR037W	UWOP	YPS	-0.172905852238	0.027577480884700002	0.8790614733927329
39ºC (72H)	YHR039C	UWOP	YPS	-0.384972321971	1.6391780813799999	0.8790614733927329
39ºC (72H)	YHR041C	UWOP	YPS	-1.19571139088	0.85187069782	0.8790614733927329
39ºC (72H)	YHR045W	UWOP	YPS	0.312591677671	-0.762164297563	0.8790614733927329
39ºC (72H)	YHR046C	UWOP	YPS	0.567249543045	0.7058744451160001	0.8790614733927329
39ºC (72H)	YHR047C	UWOP	YPS	-0.8614820978479999	0.35304309734300005	0.8790614733927329
39ºC (72H)	YHR048W	UWOP	YPS	-0.417080663529	0.36869226081100004	0.8790614733927329
39ºC (72H)	YHR049C-A	UWOP	YPS	2.23111022762	0.590077161987	0.8790614733927329
39ºC (72H)	YHR049W	UWOP	YPS	0.6156546246679999	1.44149317837	0.8790614733927329
39ºC (72H)	YHR050W	UWOP	YPS	-0.646457660655	-0.521998949887	0.8790614733927329
39ºC (72H)	YHR057C	UWOP	YPS	0.605729951303	-0.51329908825	0.8790614733927329
39ºC (72H)	YHR059W	UWOP	YPS	0.39476791511799997	0.663415030373	0.8790614733927329
39ºC (72H)	YHR061C	UWOP	YPS	-0.0716409711421	0.0199472446474	0.8790614733927329
39ºC (72H)	YHR073W	UWOP	YPS	-0.78394332103	-0.7550859155149999	0.8790614733927329
39ºC (72H)	YHR075C	UWOP	YPS	-0.4817135940899999	-0.165725946423	0.8790614733927329
39ºC (72H)	YHR076W	UWOP	YPS	-0.636060176605	0.576232946058	0.8790614733927329
39ºC (72H)	YHR077C	UWOP	YPS	1.29990015646	0.0262250392783	0.8790614733927329
39ºC (72H)	YHR078W	UWOP	YPS	-0.34460792266999996	-0.560126200471	0.8790614733927329
39ºC (72H)	YHR079C-B	UWOP	YPS	-0.46432474836300003	-1.09754878603	0.8790614733927329
39ºC (72H)	YHR080C	UWOP	YPS	1.23952832342	-0.934151359712	0.8790614733927329
39ºC (72H)	YHR082C	UWOP	YPS	-1.19998916731	-1.26843649082	0.8887300582995374
39ºC (72H)	YHR087W	UWOP	YPS	-0.0312823731995	0.387830941173	0.8790614733927329
39ºC (72H)	YHR093W	UWOP	YPS	-0.8826019420000001	-0.35182263663400004	0.8790614733927329
39ºC (72H)	YHR094C	UWOP	YPS	-5.2704207048	0.457478420639	0.3055488688574736
39ºC (72H)	YHR095W	UWOP	YPS	0.00816178567297	-1.19359317001	0.8790614733927329
39ºC (72H)	YHR096C	UWOP	YPS	-0.109650019055	-0.417776826501	0.8790614733927329
39ºC (72H)	YHR097C	UWOP	YPS	-1.72723689593	-0.0431802334871	0.8790614733927329
39ºC (72H)	YHR103W	UWOP	YPS	-0.638137787974	-0.13414697879	0.8790614733927329
39ºC (72H)	YHR104W	UWOP	YPS	-0.543859917536	-1.1876525793200001	0.8790614733927329
39ºC (72H)	YHR105W	UWOP	YPS	-0.26853979013	-0.621351558319	0.8790614733927329
39ºC (72H)	YHR106W	UWOP	YPS	0.49025391837899995	-0.34634180357100003	0.8790614733927329
39ºC (72H)	YHR108W	UWOP	YPS	0.683577650439	-0.14890563379000002	0.8790614733927329
39ºC (72H)	YHR109W	UWOP	YPS	-0.0439750195464	0.715255241159	0.8790614733927329
39ºC (72H)	YHR110W	UWOP	YPS	-0.732055249039	-0.3976874485800001	0.8790614733927329
39ºC (72H)	YHR111W	UWOP	YPS	0.434545652081	-0.776698149936	0.8790614733927329
39ºC (72H)	YHR112C	UWOP	YPS	1.16016139363	-0.34217425294799997	0.8790614733927329
39ºC (72H)	YHR113W	UWOP	YPS	0.393627948252	0.700663375205	0.8790614733927329
39ºC (72H)	YHR114W	UWOP	YPS	-0.16248588792500002	-0.565599781836	0.8790614733927329
39ºC (72H)	YHR115C	UWOP	YPS	0.446972161125	-0.698988233055	0.8790614733927329
39ºC (72H)	YHR116W	UWOP	YPS	-0.0512876314279	-0.620675700101	0.8790614733927329
39ºC (72H)	YHR117W	UWOP	YPS	-0.17508571254299998	0.698219553107	0.8790614733927329
39ºC (72H)	YHR121W	UWOP	YPS	1.5478400491600002	0.233747595282	0.8790614733927329
39ºC (72H)	YHR123W	UWOP	YPS	0.4169566595000001	1.06761232791	0.8790614733927329
39ºC (72H)	YHR124W	UWOP	YPS	-0.115089517441	0.48532856535400004	0.8790614733927329
39ºC (72H)	YHR125W	UWOP	YPS	0.921338335185	-1.1988441242499999	0.8790614733927329
39ºC (72H)	YHR126C	UWOP	YPS	0.6641111933439999	-0.32531043013	0.8790614733927329
39ºC (72H)	YHR127W	UWOP	YPS	-1.1715574364399999	-0.282693653548	0.8790614733927329
39ºC (72H)	YHR129C	UWOP	YPS	0.269214198009	0.160847004263	0.8790614733927329
39ºC (72H)	YHR130C	UWOP	YPS	-1.6827042208399998	-0.788495211627	0.8790614733927329
39ºC (72H)	YHR131C	UWOP	YPS	0.37370318386699997	-0.687237582229	0.8790614733927329
39ºC (72H)	YHR132C	UWOP	YPS	-0.848718384864	0.569813018154	0.8790614733927329
39ºC (72H)	YHR132W-A	UWOP	YPS	0.8169486975839999	0.456782257667	0.8790614733927329
39ºC (72H)	YHR133C	UWOP	YPS	-1.00589457979	-0.648904383432	0.8790614733927329
39ºC (72H)	YHR134W	UWOP	YPS	-1.78496838587	-0.484867357386	0.8790614733927329
39ºC (72H)	YHR135C	UWOP	YPS	-1.36076220426	-0.624287045517	0.8790614733927329
39ºC (72H)	YHR136C	UWOP	YPS	0.734268467153	-0.5062750939339999	0.8790614733927329
39ºC (72H)	YHR137W	UWOP	YPS	0.5433058878379999	1.03922845825	0.8790614733927329
39ºC (72H)	YHR138C	UWOP	YPS	0.587195337352	0.786081846659	0.8790614733927329
39ºC (72H)	YHR139C-A	UWOP	YPS	-1.20718865271	0.36466901897	0.8790614733927329
39ºC (72H)	YHR140W	UWOP	YPS	-0.167330747106	0.101613687751	0.8790614733927329
39ºC (72H)	YHR143W	UWOP	YPS	-0.9181019025370001	-0.8943620200329999	0.8790614733927329
39ºC (72H)	YHR146W	UWOP	YPS	-0.7648474256829999	-0.261933493597	0.8790614733927329
39ºC (72H)	YHR150W	UWOP	YPS	-0.396229857358	-0.9792047066949999	0.8790614733927329
39ºC (72H)	YHR151C	UWOP	YPS	-0.65034384541	-1.84121472813	0.8790614733927329
39ºC (72H)	YHR152W	UWOP	YPS	-0.697881623998	-0.550092751642	0.8790614733927329
39ºC (72H)	YHR153C	UWOP	YPS	0.186580378442	-0.0667750820381	0.8790614733927329
39ºC (72H)	YHR154W	UWOP	YPS	-0.657129984044	-0.454920021718	0.8790614733927329
39ºC (72H)	YHR155W	UWOP	YPS	-0.405810075086	-2.02013586354	0.8790614733927329
39ºC (72H)	YHR156C	UWOP	YPS	-0.646674486414	-2.45091788456	0.8790614733927329
39ºC (72H)	YHR157W	UWOP	YPS	0.7004320460510001	-0.170438824707	0.8790614733927329
39ºC (72H)	YHR158C	UWOP	YPS	-1.04910962143	-0.394171825573	0.8790614733927329
39ºC (72H)	YHR159W	UWOP	YPS	-0.692730743177	-1.4861926425100005	0.8790614733927329
39ºC (72H)	YHR160C	UWOP	YPS	-0.341108253398	-0.00319799865107	0.8790614733927329
39ºC (72H)	YHR161C	UWOP	YPS	0.934399367771	-1.11179184533	0.8790614733927329
39ºC (72H)	YHR162W	UWOP	YPS	0.576871095449	-1.29704661344	0.8790614733927329
39ºC (72H)	YHR163W	UWOP	YPS	1.8187076342200001	0.663835628835	0.8790614733927329
39ºC (72H)	YHR167W	UWOP	YPS	-2.28769957517	1.2702762465000002	0.31784931715637266
39ºC (72H)	YHR171W	UWOP	YPS	-0.9491776023540001	0.587494832464	0.8790614733927329
39ºC (72H)	YHR176W	UWOP	YPS	-2.1192216095	0.77235728374	0.8016489176280175
39ºC (72H)	YHR178W	UWOP	YPS	-2.2935625727	-0.453281138056	0.8790614733927329
39ºC (72H)	YHR179W	UWOP	YPS	0.314625778854	0.440136710947	0.8790614733927329
39ºC (72H)	YHR180W	UWOP	YPS	1.5263460174099999	0.230193538278	0.8790614733927329
39ºC (72H)	YHR181W	UWOP	YPS	-0.914421665994	0.165294470414	0.8790614733927329
39ºC (72H)	YHR182W	UWOP	YPS	0.376219522942	-0.153363252318	0.8790614733927329
39ºC (72H)	YHR184W	UWOP	YPS	1.27859611919	0.454536406914	0.8790614733927329
39ºC (72H)	YHR185C	UWOP	YPS	-0.520965582976	-1.25515500662	0.8790614733927329
39ºC (72H)	YHR189W	UWOP	YPS	0.505257680758	-2.63083395289	0.8102279780773696
39ºC (72H)	YHR191C	UWOP	YPS	-0.5382891634229999	0.030541974872400002	0.8790614733927329
39ºC (72H)	YHR193C	UWOP	YPS	-3.4260036270099996	-3.6132721915499997	0.9447411125683752
39ºC (72H)	YHR194W	UWOP	YPS	0.14497811435799998	-0.7434179340420001	0.8790614733927329
39ºC (72H)	YHR195W	UWOP	YPS	1.07221135454	-0.677117113029	0.8790614733927329
39ºC (72H)	YHR198C	UWOP	YPS	0.43061523196999996	-0.685716901238	0.8790614733927329
39ºC (72H)	YHR199C	UWOP	YPS	0.298463195195	-0.46329790798	0.8790614733927329
39ºC (72H)	YHR200W	UWOP	YPS	-0.67073924497	-0.757856064006	0.8790614733927329
39ºC (72H)	YHR202W	UWOP	YPS	-0.673465883276	-0.66165576853	0.8790614733927329
39ºC (72H)	YHR204W	UWOP	YPS	0.442858273064	-0.719815108624	0.8790614733927329
39ºC (72H)	YHR206W	UWOP	YPS	-1.04226691955	-0.9000437251200001	0.8790614733927329
39ºC (72H)	YHR207C	UWOP	YPS	-0.234944125389	0.0119841554892	0.8790614733927329
39ºC (72H)	YHR209W	UWOP	YPS	1.1108527504899999	1.10696946641	0.8877079104813038
39ºC (72H)	YHR210C	UWOP	YPS	-0.652794194036	-0.884152354952	0.8790614733927329
39ºC (72H)	YIL001W	UWOP	YPS	-0.0520069998319	-1.16595042384	0.8790614733927329
39ºC (72H)	YIL002C	UWOP	YPS	-1.2856556468200002	-0.21520645480300002	0.8790614733927329
39ºC (72H)	YIL005W	UWOP	YPS	0.573676722647	0.115754498113	0.8790614733927329
39ºC (72H)	YIL006W	UWOP	YPS	-0.534069400578	1.21247151442	0.8790614733927329
39ºC (72H)	YIL007C	UWOP	YPS	1.28496238453	0.395962994886	0.8790614733927329
39ºC (72H)	YIL008W	UWOP	YPS	-1.04622417094	-0.8268008539730001	0.8790614733927329
39ºC (72H)	YIL010W	UWOP	YPS	0.496275002914	1.85496394682	0.8790614733927329
39ºC (72H)	YIL011W	UWOP	YPS	0.578003810617	0.8013698755840001	0.8790614733927329
39ºC (72H)	YIL012W	UWOP	YPS	0.145332722371	1.19780205531	0.8790614733927329
39ºC (72H)	YIL013C	UWOP	YPS	1.1828780615999999	-1.0736007798	0.8790614733927329
39ºC (72H)	YIL015C-A	UWOP	YPS	0.118784257379	0.090260429955	0.8790614733927329
39ºC (72H)	YIL015W	UWOP	YPS	0.978694187183	-0.48381151021200003	0.8790614733927329
39ºC (72H)	YIL016W	UWOP	YPS	-0.232343666622	0.0383041920064	0.8790614733927329
39ºC (72H)	YIL017C	UWOP	YPS	0.0287363021646	0.13824056209799998	0.8790614733927329
39ºC (72H)	YIL020C	UWOP	YPS	-2.1881489953999997	-1.61864054854	0.9066377880839436
39ºC (72H)	YIL023C	UWOP	YPS	0.632313949614	0.07520082950450001	0.8790614733927329
39ºC (72H)	YIL024C	UWOP	YPS	0.797960852532	0.6605353812470001	0.8790614733927329
39ºC (72H)	YIL025C	UWOP	YPS	0.16033866026	-0.137296391067	0.8790614733927329
39ºC (72H)	YIL027C	UWOP	YPS	0.14439797854800002	-1.0205111015200001	0.8790614733927329
39ºC (72H)	YIL030C	UWOP	YPS	0.63625959829	-0.840436221011	0.8790614733927329
39ºC (72H)	YIL032C	UWOP	YPS	-0.171463489581	-0.0469830237198	0.8790614733927329
39ºC (72H)	YIL034C	UWOP	YPS	-0.8190553157430001	-1.11732489061	0.8790614733927329
39ºC (72H)	YIL035C	UWOP	YPS	1.4632294168200002	0.271795077192	0.8790614733927329
39ºC (72H)	YIL036W	UWOP	YPS	0.145531418886	0.238709931964	0.8790614733927329
39ºC (72H)	YIL037C	UWOP	YPS	-2.4820001109	0.105752956753	0.8790614733927329
39ºC (72H)	YIL038C	UWOP	YPS	1.37700455659	-1.1198165739100001	0.8790614733927329
39ºC (72H)	YIL040W	UWOP	YPS	0.334532413995	-1.63846668984	0.8790614733927329
39ºC (72H)	YIL041W	UWOP	YPS	-0.8592362470939999	-1.3319178518	0.8790614733927329
39ºC (72H)	YIL042C	UWOP	YPS	-0.21256756203899999	-0.848688652904	0.8790614733927329
39ºC (72H)	YIL044C	UWOP	YPS	0.7307064332809999	-0.0626278361683	0.8790614733927329
39ºC (72H)	YIL047C	UWOP	YPS	0.559872391054	0.0800478641946	0.8790614733927329
39ºC (72H)	YIL049W	UWOP	YPS	-0.920420270266	-1.26188820787	0.8790614733927329
39ºC (72H)	YIL050W	UWOP	YPS	0.152913647065	-0.34567537255999997	0.8790614733927329
39ºC (72H)	YIL052C	UWOP	YPS	1.6725119598299998	-1.55263342128	0.5394095459582474
39ºC (72H)	YIL053W	UWOP	YPS	1.00514040324	-1.5625689721899998	0.8790614733927329
39ºC (72H)	YIL054W	UWOP	YPS	-1.15727376764	-0.512784217719	0.8790614733927329
39ºC (72H)	YIL055C	UWOP	YPS	0.101298238905	-0.7864212261069999	0.8790614733927329
39ºC (72H)	YIL056W	UWOP	YPS	0.4020972059040001	1.07324399628	0.8790614733927329
39ºC (72H)	YIL057C	UWOP	YPS	-0.345562246077	-1.09215424817	0.8790614733927329
39ºC (72H)	YIL058W	UWOP	YPS	0.874018107526	0.221137618288	0.8790614733927329
39ºC (72H)	YIL059C	UWOP	YPS	0.038162058733	0.236730943683	0.8790614733927329
39ºC (72H)	YIL060W	UWOP	YPS	0.928904031313	0.112673976963	0.8790614733927329
39ºC (72H)	YIL064W	UWOP	YPS	0.6469427992260001	0.200880726152	0.8790614733927329
39ºC (72H)	YIL066C	UWOP	YPS	3.11710016274	-0.867460397367	0.3451029229035115
39ºC (72H)	YIL067C	UWOP	YPS	0.0455268828374	-1.00976916183	0.8790614733927329
39ºC (72H)	YIL070C	UWOP	YPS	0.587305563156	1.26954745089	0.8790614733927329
39ºC (72H)	YIL071C	UWOP	YPS	-0.22603251418200002	-0.0645219795871	0.8790614733927329
39ºC (72H)	YIL072W	UWOP	YPS	-2.45649806588	0.276635585355	0.8790614733927329
39ºC (72H)	YIL073C	UWOP	YPS	-0.659195267527	1.12982391663	0.8790614733927329
39ºC (72H)	YIL074C	UWOP	YPS	1.33608975344	0.244429345878	0.8790614733927329
39ºC (72H)	YIL079C	UWOP	YPS	-0.233306692066	-0.924698046693	0.8790614733927329
39ºC (72H)	YIL085C	UWOP	YPS	-0.5790872142419999	-0.949510455275	0.8790614733927329
39ºC (72H)	YIL087C	UWOP	YPS	0.48325748051399997	-0.8604291513529999	0.8790614733927329
39ºC (72H)	YIL088C	UWOP	YPS	0.7028113280410001	0.0129689360262	0.8790614733927329
39ºC (72H)	YIL089W	UWOP	YPS	0.071549599752	-0.878619309667	0.8790614733927329
39ºC (72H)	YIL090W	UWOP	YPS	-0.501963234528	-1.71158628213	0.8790614733927329
39ºC (72H)	YIL093C	UWOP	YPS	-2.01378917779	-0.17243739257100002	0.8790614733927329
39ºC (72H)	YIL094C	UWOP	YPS	-2.12385181844	-2.22168519622	0.9517024559997004
39ºC (72H)	YIL095W	UWOP	YPS	1.2397690797799998	0.158456119557	0.8790614733927329
39ºC (72H)	YIL096C	UWOP	YPS	1.00964660814	0.7769091743369999	0.8790614733927329
39ºC (72H)	YIL097W	UWOP	YPS	-0.295067225199	-2.05199039569	0.8790614733927329
39ºC (72H)	YIL098C	UWOP	YPS	-1.70105681718	-0.923178816041	0.8790614733927329
39ºC (72H)	YIL099W	UWOP	YPS	-0.54067642228	1.04702330802	0.8790614733927329
39ºC (72H)	YIL100W	UWOP	YPS	1.1701085472600001	-0.7145322469069999	0.8790614733927329
39ºC (72H)	YIL101C	UWOP	YPS	0.32799138274	1.30477112175	0.8790614733927329
39ºC (72H)	YIL102C	UWOP	YPS	-0.9247502589159999	1.4687095247100002	0.8790614733927329
39ºC (72H)	YIL103W	UWOP	YPS	-0.42969644188100004	-0.990188127913	0.8790614733927329
39ºC (72H)	YIL105C	UWOP	YPS	-1.3225682380500001	0.529972916591	0.8790614733927329
39ºC (72H)	YIL107C	UWOP	YPS	1.1533208672700002	-0.834662419364	0.8790614733927329
39ºC (72H)	YIL108W	UWOP	YPS	0.987049593182	0.632189220415	0.8790614733927329
39ºC (72H)	YIL110W	UWOP	YPS	2.12155810648	0.9582052407230001	0.8790614733927329
39ºC (72H)	YIL111W	UWOP	YPS	0.364006213808	0.33387976120900004	0.8790614733927329
39ºC (72H)	YIL112W	UWOP	YPS	-1.14357893668	-1.11263449259	0.8850728525999757
39ºC (72H)	YIL113W	UWOP	YPS	0.0335855123641	0.408365573328	0.8790614733927329
39ºC (72H)	YIL114C	UWOP	YPS	0.219711934535	0.594853130041	0.8790614733927329
39ºC (72H)	YIL116W	UWOP	YPS	-0.986694985168	1.61723589471	0.8790614733927329
39ºC (72H)	YIL117C	UWOP	YPS	0.486417045167	0.916717553461	0.8790614733927329
39ºC (72H)	YIL119C	UWOP	YPS	0.143738799234	0.134439947374	0.8790614733927329
39ºC (72H)	YIL120W	UWOP	YPS	0.9218655336020001	2.10991695629	0.8790614733927329
39ºC (72H)	YIL122W	UWOP	YPS	0.916494201174	-0.40009501219099997	0.8790614733927329
39ºC (72H)	YIL123W	UWOP	YPS	-0.167107394819	-0.9720153736730001	0.8790614733927329
39ºC (72H)	YIL124W	UWOP	YPS	-0.24308488113899998	-0.38556841151500004	0.8790614733927329
39ºC (72H)	YIL125W	UWOP	YPS	-0.6896219404070001	-0.762135290773	0.8790614733927329
39ºC (72H)	YIL128W	UWOP	YPS	-0.217395742315	-1.47166024047	0.8790614733927329
39ºC (72H)	YIL130W	UWOP	YPS	0.604273085251	0.835813263777	0.8790614733927329
39ºC (72H)	YIL131C	UWOP	YPS	1.16693810506	-0.425172832905	0.8790614733927329
39ºC (72H)	YIL133C	UWOP	YPS	-0.255201742695	-0.799749846336	0.8790614733927329
39ºC (72H)	YIL134W	UWOP	YPS	0.341734074903	0.0784046295136	0.8790614733927329
39ºC (72H)	YIL135C	UWOP	YPS	0.929141886995	-0.036431078510800005	0.8790614733927329
39ºC (72H)	YIL136W	UWOP	YPS	0.308736675216	-0.649786915033	0.8790614733927329
39ºC (72H)	YIL137C	UWOP	YPS	0.325276347151	1.22213512667	0.8790614733927329
39ºC (72H)	YIL138C	UWOP	YPS	-0.260512160863	0.834395556892	0.8790614733927329
39ºC (72H)	YIL139C	UWOP	YPS	0.5190591116709999	0.533071566985	0.8790614733927329
39ºC (72H)	YIL140W	UWOP	YPS	-0.042278122303	-1.51028858336	0.8790614733927329
39ºC (72H)	YIL141W	UWOP	YPS	1.7567484045700001	0.04545726654019999	0.8790614733927329
39ºC (72H)	YIL148W	UWOP	YPS	-2.71112619929	-1.9946033613900005	0.8886746636359157
39ºC (72H)	YIL149C	UWOP	YPS	-3.7203514838	-0.0459859152968	0.8790614733927329
39ºC (72H)	YIL151C	UWOP	YPS	-0.0276035869961	1.26832989086	0.8790614733927329
39ºC (72H)	YIL152W	UWOP	YPS	0.097293851478	-0.976332309267	0.8790614733927329
39ºC (72H)	YIL153W	UWOP	YPS	1.0293639739700002	0.195457181501	0.8790614733927329
39ºC (72H)	YIL154C	UWOP	YPS	0.106216340231	-0.988285282457	0.8790614733927329
39ºC (72H)	YIL155C	UWOP	YPS	-0.062234068987499995	0.192088767956	0.8790614733927329
39ºC (72H)	YIL156W	UWOP	YPS	-0.11214387786699999	-0.627625001932	0.8790614733927329
39ºC (72H)	YIL157C	UWOP	YPS	1.08416650324	-1.3521399357799997	0.8790614733927329
39ºC (72H)	YIL158W	UWOP	YPS	-0.0528286171724	0.30423554650199996	0.8790614733927329
39ºC (72H)	YIL159W	UWOP	YPS	-1.9057069757599998	0.0571034929203	0.8790614733927329
39ºC (72H)	YIL160C	UWOP	YPS	0.885793414124	-0.7883603300509999	0.8790614733927329
39ºC (72H)	YIL161W	UWOP	YPS	0.082159558542	-1.4247823663699999	0.8790614733927329
39ºC (72H)	YIL162W	UWOP	YPS	0.228912888478	-0.4673240505	0.8790614733927329
39ºC (72H)	YIL163C	UWOP	YPS	-3.0878040295200004	-1.5849484362200001	0.8790614733927329
39ºC (72H)	YIL165C	UWOP	YPS	1.9490489221	-1.82328925678	0.2074618791224768
39ºC (72H)	YIL167W	UWOP	YPS	0.613867806374	-0.219288435394	0.8790614733927329
39ºC (72H)	YIL168W	UWOP	YPS	0.5361941479810001	0.0233896255083	0.8790614733927329
39ºC (72H)	YIL170W	UWOP	YPS	-0.10365431546199999	0.0681724841697	0.8790614733927329
39ºC (72H)	YIR003W	UWOP	YPS	-1.2813706187	0.20927384097899998	0.8790614733927329
39ºC (72H)	YIR009W	UWOP	YPS	0.0976999465448	-0.376191241321	0.8790614733927329
39ºC (72H)	YIR013C	UWOP	YPS	1.4728422671799999	-0.0210930128716	0.8790614733927329
39ºC (72H)	YIR016W	UWOP	YPS	0.742420100449	-0.0315405336348	0.8790614733927329
39ºC (72H)	YIR017C	UWOP	YPS	0.361726280075	-0.438856061147	0.8790614733927329
39ºC (72H)	YIR018W	UWOP	YPS	0.0937789536409	0.06944515710230001	0.8790614733927329
39ºC (72H)	YIR020W-B	UWOP	YPS	-0.8395428118639999	0.686982322473	0.8790614733927329
39ºC (72H)	YIR024C	UWOP	YPS	-0.323157401106	-0.431553601642	0.8790614733927329
39ºC (72H)	YIR025W	UWOP	YPS	1.82715296127	-0.596639223165	0.8790614733927329
39ºC (72H)	YIR027C	UWOP	YPS	0.822702194477	0.42389218310500004	0.8790614733927329
39ºC (72H)	YIR028W	UWOP	YPS	0.6772411170579999	-1.20157438841	0.8790614733927329
39ºC (72H)	YIR029W	UWOP	YPS	1.3645678951700002	-0.914623263188	0.8790614733927329
39ºC (72H)	YIR030C	UWOP	YPS	0.531442835699	-0.047545030285400004	0.8790614733927329
39ºC (72H)	YIR032C	UWOP	YPS	1.14389293519	-0.0514740000568	0.8790614733927329
39ºC (72H)	YIR033W	UWOP	YPS	-1.6799420492200001	-0.48886521828400004	0.8790614733927329
39ºC (72H)	YIR034C	UWOP	YPS	0.0809717304716	-2.02953696434	0.8790614733927329
39ºC (72H)	YIR035C	UWOP	YPS	0.822246787867	0.7798765690039999	0.8790614733927329
39ºC (72H)	YIR036C	UWOP	YPS	0.802517094148	0.30734507444200004	0.8790614733927329
39ºC (72H)	YIR039C	UWOP	YPS	1.40673144065	-0.14978961573	0.8790614733927329
39ºC (72H)	YIR042C	UWOP	YPS	1.05590953829	-0.645132050329	0.8790614733927329
39ºC (72H)	YIR043C	UWOP	YPS	0.651230002859	-1.1403192986	0.8790614733927329
39ºC (72H)	YIR044C	UWOP	YPS	0.7775342706720001	-0.43067107004199995	0.8790614733927329
39ºC (72H)	YJL007C	UWOP	YPS	-0.45733483702600003	-0.427021290629	0.8790614733927329
39ºC (72H)	YJL012C	UWOP	YPS	-0.426457833724	-0.736832667432	0.8790614733927329
39ºC (72H)	YJL013C	UWOP	YPS	0.5269562103809999	0.31713124038199997	0.8790614733927329
39ºC (72H)	YJL016W	UWOP	YPS	0.023439662221900002	0.362226647211	0.8790614733927329
39ºC (72H)	YJL017W	UWOP	YPS	0.425538318465	-1.65624785241	0.8790614733927329
39ºC (72H)	YJL020C	UWOP	YPS	1.3807196012799998	1.29684501625	0.8954508681606107
39ºC (72H)	YJL021C	UWOP	YPS	-1.1486195917	-1.49753792343	0.8790614733927329
39ºC (72H)	YJL022W	UWOP	YPS	-0.14676058163300001	-0.663235188272	0.8790614733927329
39ºC (72H)	YJL023C	UWOP	YPS	-1.12557369666	-0.44991127417099996	0.8790614733927329
39ºC (72H)	YJL024C	UWOP	YPS	-0.765567519257	-0.914315066039	0.8790614733927329
39ºC (72H)	YJL027C	UWOP	YPS	0.237451762427	0.494347501686	0.8790614733927329
39ºC (72H)	YJL028W	UWOP	YPS	0.0158667143958	-0.565444595507	0.8790614733927329
39ºC (72H)	YJL029C	UWOP	YPS	-1.43916030724	0.512643534785	0.8790614733927329
39ºC (72H)	YJL030W	UWOP	YPS	-0.08754902021430001	-0.5912802186230001	0.8790614733927329
39ºC (72H)	YJL036W	UWOP	YPS	-0.0774350775416	-1.61572899195	0.8790614733927329
39ºC (72H)	YJL037W	UWOP	YPS	0.34058975701800004	-0.654201748545	0.8790614733927329
39ºC (72H)	YJL038C	UWOP	YPS	0.785028900164	0.744016924266	0.8790614733927329
39ºC (72H)	YJL042W	UWOP	YPS	0.351564476198	-0.44588585682099996	0.8790614733927329
39ºC (72H)	YJL043W	UWOP	YPS	-0.715373443831	0.41701249757200004	0.8790614733927329
39ºC (72H)	YJL044C	UWOP	YPS	0.299693083112	0.083470665472	0.8790614733927329
39ºC (72H)	YJL045W	UWOP	YPS	1.58464313975	0.25695737868900004	0.8790614733927329
39ºC (72H)	YJL047C	UWOP	YPS	-1.49670325304	-0.09350991565919999	0.8790614733927329
39ºC (72H)	YJL048C	UWOP	YPS	1.0431001396100001	-0.643868079434	0.8790614733927329
39ºC (72H)	YJL049W	UWOP	YPS	-2.11680824454	-1.9634384656900001	0.9474793670680226
39ºC (72H)	YJL051W	UWOP	YPS	-0.910948828003	-0.008445327049970001	0.8790614733927329
39ºC (72H)	YJL055W	UWOP	YPS	-0.7843559426250001	-1.01104183476	0.8790614733927329
39ºC (72H)	YJL057C	UWOP	YPS	1.12906611423	-0.131968568825	0.8790614733927329
39ºC (72H)	YJL058C	UWOP	YPS	1.5571795105200001	-0.820243143814	0.8790614733927329
39ºC (72H)	YJL059W	UWOP	YPS	1.16887938451	-0.7520713848139999	0.8790614733927329
39ºC (72H)	YJL064W	UWOP	YPS	0.213850387348	-0.931333350017	0.8790614733927329
39ºC (72H)	YJL065C	UWOP	YPS	-0.6844065194779999	0.371816292146	0.8790614733927329
39ºC (72H)	YJL066C	UWOP	YPS	-0.47153148546	-0.850615428962	0.8790614733927329
39ºC (72H)	YJL067W	UWOP	YPS	1.9322742951599998	-0.464348678966	0.8790614733927329
39ºC (72H)	YJL068C	UWOP	YPS	-0.0944968717054	-0.6022810439140001	0.8790614733927329
39ºC (72H)	YJL077C	UWOP	YPS	0.502756570248	-0.043607358477	0.8790614733927329
39ºC (72H)	YJL082W	UWOP	YPS	0.264030684549	-1.20271725595	0.8790614733927329
39ºC (72H)	YJL089W	UWOP	YPS	0.128031622186	-1.1617647439799998	0.8790614733927329
39ºC (72H)	YJL092W	UWOP	YPS	0.46608038435800003	0.06884399136950001	0.8790614733927329
39ºC (72H)	YJL093C	UWOP	YPS	0.632180518378	-0.8001820475139999	0.8790614733927329
39ºC (72H)	YJL094C	UWOP	YPS	0.187636950786	-0.10001178774700001	0.8790614733927329
39ºC (72H)	YJL095W	UWOP	YPS	-0.713142096472	-0.5275566509440001	0.8790614733927329
39ºC (72H)	YJL098W	UWOP	YPS	0.204091052689	-1.25218543645	0.8790614733927329
39ºC (72H)	YJL099W	UWOP	YPS	1.02115070125	-1.3766521240799998	0.8790614733927329
39ºC (72H)	YJL100W	UWOP	YPS	0.387725791558	-0.0350561566417	0.8790614733927329
39ºC (72H)	YJL101C	UWOP	YPS	2.30854312965	0.540410284978	0.8790614733927329
39ºC (72H)	YJL103C	UWOP	YPS	1.19204275706	-1.26972584266	0.8790614733927329
39ºC (72H)	YJL105W	UWOP	YPS	-0.141706873561	-0.7088643200460001	0.8790614733927329
39ºC (72H)	YJL106W	UWOP	YPS	0.10866886436699999	-1.60726045947	0.8790614733927329
39ºC (72H)	YJL107C	UWOP	YPS	0.385666309433	-0.472660574779	0.8790614733927329
39ºC (72H)	YJL108C	UWOP	YPS	0.929698817373	-1.0168867030500002	0.8790614733927329
39ºC (72H)	YJL112W	UWOP	YPS	-0.6936517087749999	-1.4276685420200002	0.8790614733927329
39ºC (72H)	YJL115W	UWOP	YPS	0.690294172776	-1.47599820599	0.8790614733927329
39ºC (72H)	YJL116C	UWOP	YPS	-0.749468750537	0.329596183424	0.8790614733927329
39ºC (72H)	YJL117W	UWOP	YPS	0.776095533864	-1.4488398732299999	0.8790614733927329
39ºC (72H)	YJL119C	UWOP	YPS	-0.613661132992	-0.657897938822	0.8790614733927329
39ºC (72H)	YJL121C	UWOP	YPS	-1.4258084815799998	-0.490728904573	0.8790614733927329
39ºC (72H)	YJL122W	UWOP	YPS	1.45645923192	0.385955652168	0.8790614733927329
39ºC (72H)	YJL123C	UWOP	YPS	0.119368744208	1.57323694457	0.8790614733927329
39ºC (72H)	YJL124C	UWOP	YPS	-0.0365840893306	-0.780753299246	0.8790614733927329
39ºC (72H)	YJL126W	UWOP	YPS	1.03973752742	0.867798326476	0.8790614733927329
39ºC (72H)	YJL128C	UWOP	YPS	0.8441686697759999	1.15371535962	0.8790614733927329
39ºC (72H)	YJL131C	UWOP	YPS	1.19004854021	-0.747212747407	0.8790614733927329
39ºC (72H)	YJL133W	UWOP	YPS	0.18183414234900008	0.615752522586	0.8790614733927329
39ºC (72H)	YJL136C	UWOP	YPS	-1.5234786961700002	0.256656433238	0.8790614733927329
39ºC (72H)	YJL137C	UWOP	YPS	0.513895177795	-1.8384627088799999	0.8790614733927329
39ºC (72H)	YJL138C	UWOP	YPS	-0.41116545377999997	-1.84030609042	0.8790614733927329
39ºC (72H)	YJL145W	UWOP	YPS	-1.5722768198	-0.406005145752	0.8790614733927329
39ºC (72H)	YJL146W	UWOP	YPS	0.139790249879	0.118918413785	0.8790614733927329
39ºC (72H)	YJL147C	UWOP	YPS	0.512500676342	1.63034116266	0.8790614733927329
39ºC (72H)	YJL148W	UWOP	YPS	-0.111950257541	0.0355659509845	0.8790614733927329
39ºC (72H)	YJL149W	UWOP	YPS	0.0722095042356	1.37229095313	0.8790614733927329
39ºC (72H)	YJL150W	UWOP	YPS	1.22693502533	0.028374442453299998	0.8790614733927329
39ºC (72H)	YJL151C	UWOP	YPS	0.146888936681	0.7030375810070001	0.8790614733927329
39ºC (72H)	YJL152W	UWOP	YPS	0.567522206875	0.952557618615	0.8790614733927329
39ºC (72H)	YJL153C	UWOP	YPS	0.26427216608000004	-0.497787707038	0.8790614733927329
39ºC (72H)	YJL154C	UWOP	YPS	-0.957182751358	0.759038090719	0.8790614733927329
39ºC (72H)	YJL155C	UWOP	YPS	-0.411765169173	1.09697010056	0.8790614733927329
39ºC (72H)	YJL157C	UWOP	YPS	0.07035814583279999	-0.5265080554680001	0.8790614733927329
39ºC (72H)	YJL158C	UWOP	YPS	-0.878321990064	-1.4416817225	0.8790614733927329
39ºC (72H)	YJL159W	UWOP	YPS	-1.7661306509599999	-0.9605011281899999	0.8790614733927329
39ºC (72H)	YJL160C	UWOP	YPS	0.152474194189	-0.754349868206	0.8790614733927329
39ºC (72H)	YJL161W	UWOP	YPS	0.903809531694	0.00258523020206	0.8790614733927329
39ºC (72H)	YJL162C	UWOP	YPS	0.438771216285	0.5654286417719999	0.8790614733927329
39ºC (72H)	YJL163C	UWOP	YPS	0.0622688771361	-1.83261929094	0.8790614733927329
39ºC (72H)	YJL164C	UWOP	YPS	1.38290888879	-0.42009591939999996	0.8790614733927329
39ºC (72H)	YJL165C	UWOP	YPS	-1.0187482138200001	0.232825904514	0.8790614733927329
39ºC (72H)	YJL168C	UWOP	YPS	0.725413419188	-0.460453067003	0.8790614733927329
39ºC (72H)	YJL169W	UWOP	YPS	0.730229271578	-0.517464463364	0.8790614733927329
39ºC (72H)	YJL171C	UWOP	YPS	-1.27665338939	-0.184834894825	0.8790614733927329
39ºC (72H)	YJL172W	UWOP	YPS	-0.53848278375	-0.08036693888999999	0.8790614733927329
39ºC (72H)	YJL176C	UWOP	YPS	0.572005931515	0.582469406013	0.8790614733927329
39ºC (72H)	YJL177W	UWOP	YPS	-0.770123760873	-0.587137323771	0.8790614733927329
39ºC (72H)	YJL178C	UWOP	YPS	-0.159206670261	0.291336226773	0.8790614733927329
39ºC (72H)	YJL181W	UWOP	YPS	0.0986745747052	-0.57768981211	0.8790614733927329
39ºC (72H)	YJL182C	UWOP	YPS	0.909388987844	0.263697106458	0.8790614733927329
39ºC (72H)	YJL185C	UWOP	YPS	0.216105665308	0.149094177928	0.8790614733927329
39ºC (72H)	YJL186W	UWOP	YPS	-0.0900109715568	-0.364460895248	0.8790614733927329
39ºC (72H)	YJL188C	UWOP	YPS	-0.345286681567	0.12966760517	0.8790614733927329
39ºC (72H)	YJL191W	UWOP	YPS	-0.081574346544	0.94955396546	0.8790614733927329
39ºC (72H)	YJL193W	UWOP	YPS	0.21762199528099999	-1.57375399061	0.8790614733927329
39ºC (72H)	YJL196C	UWOP	YPS	0.8644059823289999	0.0169704227738	0.8790614733927329
39ºC (72H)	YJL197W	UWOP	YPS	0.327223427962	0.0821450551468	0.8790614733927329
39ºC (72H)	YJL198W	UWOP	YPS	-0.164855742708	-1.08111788956	0.8790614733927329
39ºC (72H)	YJL199C	UWOP	YPS	0.874567786206	-1.19158009875	0.8790614733927329
39ºC (72H)	YJL201W	UWOP	YPS	0.361151945624	0.6175821258959999	0.8790614733927329
39ºC (72H)	YJL204C	UWOP	YPS	-1.4267649805000002	-1.068962594	0.8790614733927329
39ºC (72H)	YJL207C	UWOP	YPS	1.28263096374	-0.675666048334	0.8790614733927329
39ºC (72H)	YJL208C	UWOP	YPS	0.349779108244	-0.246501155889	0.8790614733927329
39ºC (72H)	YJL210W	UWOP	YPS	-1.67884921838	-0.107517294785	0.8790614733927329
39ºC (72H)	YJL211C	UWOP	YPS	0.39601303159900003	-0.498852981418	0.8790614733927329
39ºC (72H)	YJL212C	UWOP	YPS	0.38752782021300003	-1.15524909366	0.8790614733927329
39ºC (72H)	YJL213W	UWOP	YPS	0.22454011481199998	-0.292860533613	0.8790614733927329
39ºC (72H)	YJL214W	UWOP	YPS	-1.2780399139799998	-1.68170566208	0.8790614733927329
39ºC (72H)	YJL215C	UWOP	YPS	-1.59539450665	-0.49071730185699997	0.8790614733927329
39ºC (72H)	YJL216C	UWOP	YPS	0.165016730395	-1.6098449645	0.8790614733927329
39ºC (72H)	YJL217W	UWOP	YPS	0.558332130479	-0.502424442497	0.8790614733927329
39ºC (72H)	YJL218W	UWOP	YPS	-0.20319184218400002	-0.907446258052	0.8790614733927329
39ºC (72H)	YJR001W	UWOP	YPS	0.802307520087	-0.38003681657	0.8790614733927329
39ºC (72H)	YJR003C	UWOP	YPS	-0.34170724362099997	0.694447945174	0.8790614733927329
39ºC (72H)	YJR005W	UWOP	YPS	-1.6585328623299995	-0.158821605117	0.8790614733927329
39ºC (72H)	YJR008W	UWOP	YPS	-0.945411070609	0.507377351972	0.8790614733927329
39ºC (72H)	YJR009C	UWOP	YPS	0.0725082741776	-1.81345667997	0.8790614733927329
39ºC (72H)	YJR010C-A	UWOP	YPS	-2.87700298103	-0.197286059641	0.8790614733927329
39ºC (72H)	YJR010W	UWOP	YPS	-0.820879842865	-1.42373957225	0.8790614733927329
39ºC (72H)	YJR011C	UWOP	YPS	-0.691096935703	-0.065680800867	0.8790614733927329
39ºC (72H)	YJR014W	UWOP	YPS	0.582986452053	-0.20225492285100002	0.8790614733927329
39ºC (72H)	YJR015W	UWOP	YPS	-0.9903346122050001	-1.0158054749299998	0.8790614733927329
39ºC (72H)	YJR019C	UWOP	YPS	0.429848727531	-0.118345529673	0.8790614733927329
39ºC (72H)	YJR020W	UWOP	YPS	-0.6514714843899999	-0.546312441672	0.8790614733927329
39ºC (72H)	YJR021C	UWOP	YPS	0.22445672028900002	0.7953567679160001	0.8790614733927329
39ºC (72H)	YJR024C	UWOP	YPS	0.618564730923	-2.44207516448	0.6728049255033486
39ºC (72H)	YJR025C	UWOP	YPS	0.766202042799	-0.258038606804	0.8790614733927329
39ºC (72H)	YJR026W	UWOP	YPS	-0.251015337658	-2.06653585078	0.8790614733927329
39ºC (72H)	YJR030C	UWOP	YPS	0.30406513160799997	0.524136025176	0.8790614733927329
39ºC (72H)	YJR031C	UWOP	YPS	0.0937557482085	1.08088728557	0.8790614733927329
39ºC (72H)	YJR033C	UWOP	YPS	-0.571825364244	0.09365639995110002	0.8790614733927329
39ºC (72H)	YJR035W	UWOP	YPS	-0.19424107180999997	-1.3350977212000001	0.8790614733927329
39ºC (72H)	YJR036C	UWOP	YPS	0.521534116069	-1.60493701555	0.8790614733927329
39ºC (72H)	YJR037W	UWOP	YPS	-0.29279744384399997	1.52059687153	0.8790614733927329
39ºC (72H)	YJR038C	UWOP	YPS	0.188896570663	-1.93878414412	0.8790614733927329
39ºC (72H)	YJR043C	UWOP	YPS	0.4745496420100001	1.05414592542	0.8790614733927329
39ºC (72H)	YJR044C	UWOP	YPS	-1.8672526736099997	-0.582533220952	0.8790614733927329
39ºC (72H)	YJR047C	UWOP	YPS	0.37372856480899996	0.304329818571	0.8790614733927329
39ºC (72H)	YJR048W	UWOP	YPS	0.4454007182500001	-0.140566181525	0.8790614733927329
39ºC (72H)	YJR049C	UWOP	YPS	-0.191004639161	-2.2848329791	0.8790614733927329
39ºC (72H)	YJR051W	UWOP	YPS	1.68108419159	-0.507117741198	0.8790614733927329
39ºC (72H)	YJR052W	UWOP	YPS	0.774721337165	-0.412238705027	0.8790614733927329
39ºC (72H)	YJR053W	UWOP	YPS	0.055236905952500005	0.049163609194499996	0.8790614733927329
39ºC (72H)	YJR054W	UWOP	YPS	1.5152646982700002	0.562074731622	0.8790614733927329
39ºC (72H)	YJR058C	UWOP	YPS	-0.26803434680599997	-0.330923244089	0.8790614733927329
39ºC (72H)	YJR059W	UWOP	YPS	-0.09286088872199999	-0.723113905872	0.8790614733927329
39ºC (72H)	YJR060W	UWOP	YPS	0.37773222706500004	-0.37933992842799996	0.8790614733927329
39ºC (72H)	YJR061W	UWOP	YPS	-0.13599906236300002	-0.8850131314599999	0.8790614733927329
39ºC (72H)	YJR062C	UWOP	YPS	-0.5176428551250001	-0.5598230795100001	0.8790614733927329
39ºC (72H)	YJR066W	UWOP	YPS	-0.761799537173	-0.742710168354	0.8790614733927329
39ºC (72H)	YJR069C	UWOP	YPS	1.27556998577	-0.500855900301	0.8790614733927329
39ºC (72H)	YJR070C	UWOP	YPS	0.40701820791	-0.18454482692000002	0.8790614733927329
39ºC (72H)	YJR074W	UWOP	YPS	-2.1275690386400004	-1.6760536889500002	0.9197405985228708
39ºC (72H)	YJR075W	UWOP	YPS	0.28716940132	0.561743329041	0.8790614733927329
39ºC (72H)	YJR077C	UWOP	YPS	-0.724870267036	1.27055761237	0.8790614733927329
39ºC (72H)	YJR078W	UWOP	YPS	1.15374001539	0.7260544692569999	0.8790614733927329
39ºC (72H)	YJR079W	UWOP	YPS	-0.152010810711	0.940424803325	0.8790614733927329
39ºC (72H)	YJR082C	UWOP	YPS	-0.00221104260479	-0.19001115658700002	0.8790614733927329
39ºC (72H)	YJR083C	UWOP	YPS	-0.140047685145	-0.252371405113	0.8790614733927329
39ºC (72H)	YJR084W	UWOP	YPS	-0.7953045556939999	-0.173942844997	0.8790614733927329
39ºC (72H)	YJR087W	UWOP	YPS	-0.829429594361	-0.9003214651379999	0.8790614733927329
39ºC (72H)	YJR088C	UWOP	YPS	0.954147190734	-0.360855351191	0.8790614733927329
39ºC (72H)	YJR091C	UWOP	YPS	-1.07637165346	-0.50567755405	0.8790614733927329
39ºC (72H)	YJR092W	UWOP	YPS	-0.767492119806	-0.834568872465	0.8790614733927329
39ºC (72H)	YJR094C	UWOP	YPS	0.9134209317219999	0.549777302795	0.8790614733927329
39ºC (72H)	YJR095W	UWOP	YPS	-0.200074337376	-0.058411699171199996	0.8790614733927329
39ºC (72H)	YJR096W	UWOP	YPS	-0.822446209551	0.679347010047	0.8790614733927329
39ºC (72H)	YJR098C	UWOP	YPS	-0.23345390152800002	-0.13439643718900002	0.8790614733927329
39ºC (72H)	YJR099W	UWOP	YPS	0.567626631321	-0.303866435093	0.8790614733927329
39ºC (72H)	YJR100C	UWOP	YPS	-0.365012024268	-0.988566648324	0.8790614733927329
39ºC (72H)	YJR103W	UWOP	YPS	0.594039489568	-0.39898767796400003	0.8790614733927329
39ºC (72H)	YJR106W	UWOP	YPS	-0.148437174123	0.253615071255	0.8790614733927329
39ºC (72H)	YJR107W	UWOP	YPS	0.418916793367	0.218409529643	0.8790614733927329
39ºC (72H)	YJR108W	UWOP	YPS	-0.139980244357	0.00879485887532	0.8790614733927329
39ºC (72H)	YJR109C	UWOP	YPS	-0.752273707177	-0.750701539133	0.8790614733927329
39ºC (72H)	YJR110W	UWOP	YPS	-0.00423354107142	-0.419586125058	0.8790614733927329
39ºC (72H)	YJR111C	UWOP	YPS	-0.5398533546000001	-0.350294703945	0.8790614733927329
39ºC (72H)	YJR118C	UWOP	YPS	0.127869184159	-0.812808703412	0.8790614733927329
39ºC (72H)	YJR119C	UWOP	YPS	0.767645855795	-0.8859710807150001	0.8790614733927329
39ºC (72H)	YJR120W	UWOP	YPS	-0.0492513547358	-1.4393401493399998	0.8790614733927329
39ºC (72H)	YJR121W	UWOP	YPS	0.21953861896200005	0.323285030984	0.8790614733927329
39ºC (72H)	YJR124C	UWOP	YPS	-1.79343546801	-2.56102331023	0.8824006245336604
39ºC (72H)	YJR125C	UWOP	YPS	0.143577086377	1.10948000413	0.8790614733927329
39ºC (72H)	YJR126C	UWOP	YPS	-0.7545739456630001	0.162852098655	0.8790614733927329
39ºC (72H)	YJR127C	UWOP	YPS	0.621588688832	1.1999072231299999	0.8790614733927329
39ºC (72H)	YJR131W	UWOP	YPS	1.53361874495	0.779077431926	0.8790614733927329
39ºC (72H)	YJR133W	UWOP	YPS	-0.279592102475	0.7661795625360001	0.8790614733927329
39ºC (72H)	YJR134C	UWOP	YPS	-0.63174614169	1.0254480572600002	0.8790614733927329
39ºC (72H)	YJR135C	UWOP	YPS	-0.185383123165	-1.01558357298	0.8790614733927329
39ºC (72H)	YJR137C	UWOP	YPS	-0.030683382976	0.818933487223	0.8790614733927329
39ºC (72H)	YJR139C	UWOP	YPS	0.05162483536730001	1.10501223322	0.8790614733927329
39ºC (72H)	YJR140C	UWOP	YPS	-1.28706175099	0.47671862476800003	0.8790614733927329
39ºC (72H)	YJR142W	UWOP	YPS	1.61935339042	0.977916080028	0.8790614733927329
39ºC (72H)	YJR145C	UWOP	YPS	-1.42656845949	-1.83115807387	0.8857866447933012
39ºC (72H)	YJR146W	UWOP	YPS	-0.0354970598571	-0.0229835304415	0.8790614733927329
39ºC (72H)	YJR147W	UWOP	YPS	1.0029445892	-0.309961486944	0.8790614733927329
39ºC (72H)	YJR148W	UWOP	YPS	-0.30131601304	0.0117180181865	0.8790614733927329
39ºC (72H)	YJR149W	UWOP	YPS	0.8320634109370001	-0.403895626914	0.8790614733927329
39ºC (72H)	YJR150C	UWOP	YPS	0.338844273401	-0.00247427922845	0.8790614733927329
39ºC (72H)	YJR152W	UWOP	YPS	0.430009715219	-1.18873018158	0.8790614733927329
39ºC (72H)	YJR153W	UWOP	YPS	-0.117549293274	1.5443802642200002	0.8790614733927329
39ºC (72H)	YKL005C	UWOP	YPS	1.03357575995	-0.519930040555	0.8790614733927329
39ºC (72H)	YKL007W	UWOP	YPS	-2.00135106603	-0.413888466236	0.8790614733927329
39ºC (72H)	YKL008C	UWOP	YPS	0.41348599701800004	0.45548202828400003	0.8790614733927329
39ºC (72H)	YKL010C	UWOP	YPS	1.2556183901	-0.528891688476	0.8790614733927329
39ºC (72H)	YKL015W	UWOP	YPS	-0.850214410083	-1.16962340869	0.8790614733927329
39ºC (72H)	YKL017C	UWOP	YPS	-0.32259321903099997	0.26450567074299997	0.8790614733927329
39ºC (72H)	YKL020C	UWOP	YPS	0.6052825215600001	0.029850888089	0.8790614733927329
39ºC (72H)	YKL023W	UWOP	YPS	0.412549802855	1.05920543486	0.8790614733927329
39ºC (72H)	YKL025C	UWOP	YPS	-0.60933622053	-0.027509314927099997	0.8790614733927329
39ºC (72H)	YKL026C	UWOP	YPS	-0.795047845598	1.45591825528	0.8790614733927329
39ºC (72H)	YKL027W	UWOP	YPS	1.17453208281	-1.67974842889	0.8368028488157748
39ºC (72H)	YKL030W	UWOP	YPS	0.567725979578	0.949202258126	0.8790614733927329
39ºC (72H)	YKL031W	UWOP	YPS	1.00513387671	-1.39850293936	0.8790614733927329
39ºC (72H)	YKL032C	UWOP	YPS	-1.34940096959	-1.5276926576499998	0.8984915877022855
39ºC (72H)	YKL033W-A	UWOP	YPS	-0.5733170384440001	-0.982701475288	0.8790614733927329
39ºC (72H)	YKL034W	UWOP	YPS	1.12038365667	-0.795125438762	0.8790614733927329
39ºC (72H)	YKL037W	UWOP	YPS	-0.25279635459399996	-1.96285325369	0.8790614733927329
39ºC (72H)	YKL038W	UWOP	YPS	-0.420226449958	-0.0503934971112	0.8790614733927329
39ºC (72H)	YKL039W	UWOP	YPS	0.0254991443464	-1.41891574299	0.8790614733927329
39ºC (72H)	YKL040C	UWOP	YPS	0.0864199308946	0.646586015703	0.8790614733927329
39ºC (72H)	YKL041W	UWOP	YPS	-0.5869799619330001	-0.500641975222	0.8790614733927329
39ºC (72H)	YKL043W	UWOP	YPS	0.725183540373	-1.01173364672	0.8790614733927329
39ºC (72H)	YKL046C	UWOP	YPS	0.195127954429	-1.16708603969	0.8790614733927329
39ºC (72H)	YKL047W	UWOP	YPS	-0.366842352747	-1.50551189014	0.8790614733927329
39ºC (72H)	YKL048C	UWOP	YPS	-2.47525965797	-0.055559606496699984	0.8790614733927329
39ºC (72H)	YKL050C	UWOP	YPS	-0.384870798204	0.697953415804	0.8790614733927329
39ºC (72H)	YKL051W	UWOP	YPS	-0.576465725552	-1.15701488203	0.8790614733927329
39ºC (72H)	YKL053C-A	UWOP	YPS	0.313671455447	0.689009171958	0.8790614733927329
39ºC (72H)	YKL053W	UWOP	YPS	-0.457788793297	-0.897428762957	0.8790614733927329
39ºC (72H)	YKL055C	UWOP	YPS	-0.0720151587393	0.12817810647800001	0.8790614733927329
39ºC (72H)	YKL056C	UWOP	YPS	-0.948741775327	1.2273766537200002	0.8790614733927329
39ºC (72H)	YKL063C	UWOP	YPS	0.507693525989	0.6710387400819999	0.8790614733927329
39ºC (72H)	YKL064W	UWOP	YPS	-1.17605203863	0.273799446415	0.8790614733927329
39ºC (72H)	YKL065C	UWOP	YPS	-2.33631278052	-1.7586396473099997	0.9057184337645926
39ºC (72H)	YKL066W	UWOP	YPS	-1.22517213764	-1.1589126512999999	0.8854906246301357
39ºC (72H)	YKL067W	UWOP	YPS	0.8247246929440001	0.0942503139863	0.8790614733927329
39ºC (72H)	YKL069W	UWOP	YPS	-1.60514151342	0.46332111341300003	0.8790614733927329
39ºC (72H)	YKL070W	UWOP	YPS	1.39854354886	-1.41692370166	0.8676471299958808
39ºC (72H)	YKL071W	UWOP	YPS	0.120340471689	0.49914014864399997	0.8790614733927329
39ºC (72H)	YKL073W	UWOP	YPS	-0.755410066399	-0.181541898935	0.8790614733927329
39ºC (72H)	YKL074C	UWOP	YPS	-1.4194306135199999	-1.79839417884	0.8843019556442584
39ºC (72H)	YKL075C	UWOP	YPS	1.25847555897	-1.34051836518	0.8790614733927329
39ºC (72H)	YKL076C	UWOP	YPS	0.5305443503639999	-1.55297787692	0.8790614733927329
39ºC (72H)	YKL077W	UWOP	YPS	-0.7092805674889999	-0.0587481779409	0.8790614733927329
39ºC (72H)	YKL081W	UWOP	YPS	0.355239636553	0.32927130737	0.8790614733927329
39ºC (72H)	YKL084W	UWOP	YPS	2.0412354029400004	-2.27864438035	0.058660998059242825
39ºC (72H)	YKL085W	UWOP	YPS	0.20052829364799998	-0.155622156127	0.8790614733927329
39ºC (72H)	YKL087C	UWOP	YPS	-0.4484500571	0.209813367282	0.8790614733927329
39ºC (72H)	YKL092C	UWOP	YPS	-1.9329559547400001	-0.9457990364319999	0.8790614733927329
39ºC (72H)	YKL093W	UWOP	YPS	0.38579901549999995	0.88931121264	0.8790614733927329
39ºC (72H)	YKL094W	UWOP	YPS	-0.26338818414	-0.8459881207100001	0.8790614733927329
39ºC (72H)	YKL096W-A	UWOP	YPS	-0.42284358762900004	1.41824351062	0.8790614733927329
39ºC (72H)	YKL097C	UWOP	YPS	-0.0622065125365	0.08981590089080001	0.8790614733927329
39ºC (72H)	YKL098W	UWOP	YPS	0.6924986888529999	1.18897528896	0.8790614733927329
39ºC (72H)	YKL100C	UWOP	YPS	-0.180523760589	0.9943723574400001	0.8790614733927329
39ºC (72H)	YKL101W	UWOP	YPS	1.08400334004	0.481292995628	0.8790614733927329
39ºC (72H)	YKL102C	UWOP	YPS	0.11987491270199999	0.989424524153	0.8790614733927329
39ºC (72H)	YKL103C	UWOP	YPS	-0.0510679049899	-0.366975783984	0.8790614733927329
39ºC (72H)	YKL105C	UWOP	YPS	1.27936697464	-0.488842012852	0.8790614733927329
39ºC (72H)	YKL106W	UWOP	YPS	-1.11680639423	0.177008137582	0.8790614733927329
39ºC (72H)	YKL107W	UWOP	YPS	-0.5376278086	0.22524497982099997	0.8790614733927329
39ºC (72H)	YKL109W	UWOP	YPS	0.276249069871	0.26949411353700004	0.8790614733927329
39ºC (72H)	YKL110C	UWOP	YPS	-0.102757280466	0.645017473507	0.8790614733927329
39ºC (72H)	YKL113C	UWOP	YPS	-1.0403575475700002	0.7871783033390001	0.8790614733927329
39ºC (72H)	YKL114C	UWOP	YPS	0.72037421451	0.714561253697	0.8790614733927329
39ºC (72H)	YKL115C	UWOP	YPS	-0.207738656593	0.188223613123	0.8790614733927329
39ºC (72H)	YKL116C	UWOP	YPS	0.0880037016552	-0.244430796218	0.8790614733927329
39ºC (72H)	YKL117W	UWOP	YPS	-0.607269486708	0.0578199606453	0.8790614733927329
39ºC (72H)	YKL120W	UWOP	YPS	0.6966176531020001	0.460822903582	0.8790614733927329
39ºC (72H)	YKL121W	UWOP	YPS	0.7379798859960001	0.714249430699	0.8790614733927329
39ºC (72H)	YKL124W	UWOP	YPS	-0.506510048937	-0.494865272896	0.8790614733927329
39ºC (72H)	YKL127W	UWOP	YPS	0.8792364291339999	0.716031897975	0.8790614733927329
39ºC (72H)	YKL129C	UWOP	YPS	-1.67421103259	0.06860250983869999	0.8790614733927329
39ºC (72H)	YKL132C	UWOP	YPS	-0.34406912153700003	-0.5682734827489999	0.8790614733927329
39ºC (72H)	YKL133C	UWOP	YPS	-2.73216627477	-0.33296024595	0.8790614733927329
39ºC (72H)	YKL136W	UWOP	YPS	0.611778592289	-0.583014008504	0.8790614733927329
39ºC (72H)	YKL137W	UWOP	YPS	1.80408313563	1.00668936585	0.8790614733927329
39ºC (72H)	YKL139W	UWOP	YPS	-0.852777160023	-1.08600263308	0.8790614733927329
39ºC (72H)	YKL140W	UWOP	YPS	-2.24929023355	-0.60086188669	0.8790614733927329
39ºC (72H)	YKL146W	UWOP	YPS	-0.11932740953099999	-1.8377433404799999	0.8790614733927329
39ºC (72H)	YKL147C	UWOP	YPS	-0.539178221552	-0.692057060468	0.8790614733927329
39ºC (72H)	YKL148C	UWOP	YPS	0.512465868193	0.873241450711	0.8790614733927329
39ºC (72H)	YKL151C	UWOP	YPS	0.858904119343	-0.024896528273999997	0.8790614733927329
39ºC (72H)	YKL156W	UWOP	YPS	-0.157393745856	-0.751323734789	0.8790614733927329
39ºC (72H)	YKL157W	UWOP	YPS	-0.874486567192	-0.130731429211	0.8790614733927329
39ºC (72H)	YKL159C	UWOP	YPS	0.4423223726100001	-0.0807904380311	0.8790614733927329
39ºC (72H)	YKL160W	UWOP	YPS	-0.110291069125	-2.01700022949	0.8790614733927329
39ºC (72H)	YKL161C	UWOP	YPS	2.18144697645	-0.567475070841	0.8790614733927329
39ºC (72H)	YKL162C	UWOP	YPS	-0.333212605028	0.129632797021	0.8790614733927329
39ºC (72H)	YKL164C	UWOP	YPS	-0.026335265082099997	-0.37369448183	0.8790614733927329
39ºC (72H)	YKL171W	UWOP	YPS	-0.5973738201340001	-0.101164807668	0.8790614733927329
39ºC (72H)	YKL174C	UWOP	YPS	-0.6520632229159999	0.29089677389699997	0.8790614733927329
39ºC (72H)	YKL175W	UWOP	YPS	-0.562444568201	-1.54742452688	0.8790614733927329
39ºC (72H)	YKL176C	UWOP	YPS	-1.38220764963	-0.617775021052	0.8790614733927329
39ºC (72H)	YKL177W	UWOP	YPS	0.537728607197	-0.06927111635939999	0.8790614733927329
39ºC (72H)	YKL178C	UWOP	YPS	-0.29640516341	-0.8720594239980001	0.8790614733927329
39ºC (72H)	YKL179C	UWOP	YPS	-0.211674152892	-0.971894995493	0.8790614733927329
39ºC (72H)	YKL183W	UWOP	YPS	0.700160107391	-1.1219725036200001	0.8790614733927329
39ºC (72H)	YKL184W	UWOP	YPS	-0.26369565611900003	-0.792772988054	0.8790614733927329
39ºC (72H)	YKL185W	UWOP	YPS	-0.529743762946	0.206967801135	0.8790614733927329
39ºC (72H)	YKL187C	UWOP	YPS	-2.76851250842	-3.9223264911199998	0.8790614733927329
39ºC (72H)	YKL188C	UWOP	YPS	0.40008558498400004	-0.789199351466	0.8790614733927329
39ºC (72H)	YKL190W	UWOP	YPS	-0.051758991773300005	1.7937842746700001	0.8790614733927329
39ºC (72H)	YKL191W	UWOP	YPS	-0.7240363218089999	0.754334639641	0.8790614733927329
39ºC (72H)	YKL197C	UWOP	YPS	0.0492092948896	-2.0272352755200003	0.8790614733927329
39ºC (72H)	YKL198C	UWOP	YPS	-0.853967888772	1.04996677209	0.8790614733927329
39ºC (72H)	YKL199C	UWOP	YPS	-0.348575326439	-1.13883197542	0.8790614733927329
39ºC (72H)	YKL200C	UWOP	YPS	0.293166555253	-1.64419190511	0.8790614733927329
39ºC (72H)	YKL202W	UWOP	YPS	0.715539507706	-0.736114024198	0.8790614733927329
39ºC (72H)	YKL204W	UWOP	YPS	0.942625693553	-0.628459672328	0.8790614733927329
39ºC (72H)	YKL205W	UWOP	YPS	0.785561899939	-1.3511609566100002	0.8790614733927329
39ºC (72H)	YKL206C	UWOP	YPS	-1.70283565861	-1.2178464727	0.8790614733927329
39ºC (72H)	YKL207W	UWOP	YPS	-0.00010514961551100003	-0.5451644979379999	0.8790614733927329
39ºC (72H)	YKL208W	UWOP	YPS	0.2310709936900001	1.20046342833	0.8790614733927329
39ºC (72H)	YKL211C	UWOP	YPS	0.598164980344	0.727126270166	0.8790614733927329
39ºC (72H)	YKL212W	UWOP	YPS	-0.283771980984	-0.889137897067	0.8790614733927329
39ºC (72H)	YKL214C	UWOP	YPS	0.407951501394	0.101829063171	0.8790614733927329
39ºC (72H)	YKL215C	UWOP	YPS	-0.11057968669000001	1.0058822519	0.8790614733927329
39ºC (72H)	YKL216W	UWOP	YPS	0.279526112027	-0.657714470872	0.8790614733927329
39ºC (72H)	YKL217W	UWOP	YPS	0.702638737638	-0.900935683927	0.8790614733927329
39ºC (72H)	YKL218C	UWOP	YPS	0.535885950832	-0.890283665291	0.8790614733927329
39ºC (72H)	YKL220C	UWOP	YPS	0.22213400154100002	-0.8626032103	0.8790614733927329
39ºC (72H)	YKL221W	UWOP	YPS	-0.733753596622	-0.32607040804000004	0.8790614733927329
39ºC (72H)	YKL222C	UWOP	YPS	0.317220436263	-0.184506392923	0.8790614733927329
39ºC (72H)	YKR001C	UWOP	YPS	1.3455880269799998	0.787561192973	0.8790614733927329
39ºC (72H)	YKR003W	UWOP	YPS	0.06682511875160001	-0.21067341862	0.8790614733927329
39ºC (72H)	YKR005C	UWOP	YPS	1.7222397511	-1.8648023249799999	0.3023384530310229
39ºC (72H)	YKR007W	UWOP	YPS	-0.655016114188	-0.810901506938	0.8790614733927329
39ºC (72H)	YKR009C	UWOP	YPS	-0.589914723961	1.13094647942	0.8790614733927329
39ºC (72H)	YKR010C	UWOP	YPS	0.0339843557333	-0.932714798414	0.8790614733927329
39ºC (72H)	YKR012C	UWOP	YPS	1.79064501477	-0.049587108335600004	0.8790614733927329
39ºC (72H)	YKR013W	UWOP	YPS	0.108167772061	-0.554155877819	0.8790614733927329
39ºC (72H)	YKR014C	UWOP	YPS	-0.838299145721	1.1189014096799998	0.8790614733927329
39ºC (72H)	YKR015C	UWOP	YPS	0.884040678808	-0.46553505669699996	0.8790614733927329
39ºC (72H)	YKR016W	UWOP	YPS	-1.4517630325400002	0.564219058609	0.8790614733927329
39ºC (72H)	YKR017C	UWOP	YPS	-0.672315764033	-0.37615353249300004	0.8790614733927329
39ºC (72H)	YKR018C	UWOP	YPS	-0.181027753574	0.636963738129	0.8790614733927329
39ºC (72H)	YKR019C	UWOP	YPS	0.238393757948	0.8687446730149999	0.8790614733927329
39ºC (72H)	YKR020W	UWOP	YPS	-1.9973154963	-0.8698266263009999	0.8790614733927329
39ºC (72H)	YKR021W	UWOP	YPS	0.981733373656	-0.9683083058490001	0.8790614733927329
39ºC (72H)	YKR023W	UWOP	YPS	0.250744849337	-0.8218769512880001	0.8790614733927329
39ºC (72H)	YKR026C	UWOP	YPS	-1.20074624454	-2.2142377027599998	0.8790614733927329
39ºC (72H)	YKR027W	UWOP	YPS	-1.39509029046	-0.276858212472	0.8790614733927329
39ºC (72H)	YKR028W	UWOP	YPS	-1.5779585248899999	-0.5715831575429999	0.8790614733927329
39ºC (72H)	YKR029C	UWOP	YPS	-1.55833035493	-1.16186699291	0.8790614733927329
39ºC (72H)	YKR030W	UWOP	YPS	-1.31773353125	-0.0029557919505100003	0.8790614733927329
39ºC (72H)	YKR031C	UWOP	YPS	1.99539887262	-0.916253444813	0.7858681619324414
39ºC (72H)	YKR032W	UWOP	YPS	-0.554986922367	0.306287051759	0.8790614733927329
39ºC (72H)	YKR033C	UWOP	YPS	0.973675287259	0.212824272135	0.8790614733927329
39ºC (72H)	YKR034W	UWOP	YPS	-0.689999028683	-0.34694224413400004	0.8790614733927329
39ºC (72H)	YKR036C	UWOP	YPS	1.6841190270500002	-1.22043605392	0.7884322094562051
39ºC (72H)	YKR042W	UWOP	YPS	-0.319641052929	-0.55887963365	0.8790614733927329
39ºC (72H)	YKR043C	UWOP	YPS	-0.310197167117	-1.0505374806899999	0.8790614733927329
39ºC (72H)	YKR044W	UWOP	YPS	-1.30713517518	0.252947915074	0.8790614733927329
39ºC (72H)	YKR045C	UWOP	YPS	-0.0354622517085	-0.235000688631	0.8790614733927329
39ºC (72H)	YKR047W	UWOP	YPS	0.702652515863	-0.0230821535292	0.8790614733927329
39ºC (72H)	YKR048C	UWOP	YPS	0.735783346786	0.936616211734	0.8790614733927329
39ºC (72H)	YKR049C	UWOP	YPS	0.847950430086	0.216096238101	0.8790614733927329
39ºC (72H)	YKR050W	UWOP	YPS	-2.22310072759	-0.42199223832800004	0.8790614733927329
39ºC (72H)	YKR051W	UWOP	YPS	0.817168424022	-0.113367964426	0.8790614733927329
39ºC (72H)	YKR052C	UWOP	YPS	-0.0677076503522	-0.0275593516407	0.8790614733927329
39ºC (72H)	YKR053C	UWOP	YPS	1.9795510126400002	-0.109326593341	0.8790614733927329
39ºC (72H)	YKR054C	UWOP	YPS	-0.9298757587950001	0.4998428381440001	0.8790614733927329
39ºC (72H)	YKR055W	UWOP	YPS	-1.29981096058	0.391797619772	0.8790614733927329
39ºC (72H)	YKR056W	UWOP	YPS	-0.19067033590100002	0.288498637494	0.8790614733927329
39ºC (72H)	YKR057W	UWOP	YPS	0.613139735933	-0.0731500494171	0.8790614733927329
39ºC (72H)	YKR058W	UWOP	YPS	-2.91558491305	-1.4585136378499999	0.8790614733927329
39ºC (72H)	YKR059W	UWOP	YPS	0.0730122671623	0.503518723668	0.8790614733927329
39ºC (72H)	YKR060W	UWOP	YPS	-0.0236209546624	-2.5654446702700002	0.8790614733927329
39ºC (72H)	YKR061W	UWOP	YPS	1.01371916152	-0.839633458084	0.8790614733927329
39ºC (72H)	YKR064W	UWOP	YPS	-0.352925619842	-0.741836338791	0.8790614733927329
39ºC (72H)	YKR065C	UWOP	YPS	-0.95784918237	0.7081529285089999	0.8790614733927329
39ºC (72H)	YKR066C	UWOP	YPS	-0.415364186702	0.854500888547	0.8790614733927329
39ºC (72H)	YKR067W	UWOP	YPS	-0.4819543504510001	0.296698131994	0.8790614733927329
39ºC (72H)	YKR069W	UWOP	YPS	-0.649770236128	-0.765576221294	0.8790614733927329
39ºC (72H)	YKR070W	UWOP	YPS	0.269404192487	0.09132860501460001	0.8790614733927329
39ºC (72H)	YKR072C	UWOP	YPS	-0.289630627492	0.9896130682909999	0.8790614733927329
39ºC (72H)	YKR074W	UWOP	YPS	-1.6426291642700002	-0.39546335291999996	0.8790614733927329
39ºC (72H)	YKR076W	UWOP	YPS	0.522058413807	0.10923812263	0.8790614733927329
39ºC (72H)	YKR077W	UWOP	YPS	1.0919279952	-0.8495530552600001	0.8790614733927329
39ºC (72H)	YKR078W	UWOP	YPS	-1.15365807121	0.7786611844820001	0.8790614733927329
39ºC (72H)	YKR080W	UWOP	YPS	-1.22131278416	-0.927727805959	0.8790614733927329
39ºC (72H)	YKR084C	UWOP	YPS	-0.587344722323	-1.06932517889	0.8790614733927329
39ºC (72H)	YKR087C	UWOP	YPS	0.358897392833	-0.7316288492190001	0.8790614733927329
39ºC (72H)	YKR088C	UWOP	YPS	-0.23034002256900002	0.984936448495	0.8790614733927329
39ºC (72H)	YKR089C	UWOP	YPS	0.0213736535695	0.653133573485	0.8790614733927329
39ºC (72H)	YKR090W	UWOP	YPS	0.889716582537	-0.200976448561	0.8790614733927329
39ºC (72H)	YKR091W	UWOP	YPS	-0.39381504205	-1.40311646938	0.8790614733927329
39ºC (72H)	YKR092C	UWOP	YPS	-0.177464269362	-2.28799109342	0.8790614733927329
39ºC (72H)	YKR093W	UWOP	YPS	1.05692695146	-0.337863843882	0.8790614733927329
39ºC (72H)	YKR094C	UWOP	YPS	-0.706690261099	-2.45259157637	0.8790614733927329
39ºC (72H)	YKR095W	UWOP	YPS	-0.633316134225	1.5686567723500002	0.8790614733927329
39ºC (72H)	YKR096W	UWOP	YPS	0.199050397672	1.30739478595	0.8790614733927329
39ºC (72H)	YKR097W	UWOP	YPS	-0.34507493199699996	0.695278989721	0.8790614733927329
39ºC (72H)	YKR098C	UWOP	YPS	0.52104390131	0.730104542379	0.8790614733927329
39ºC (72H)	YKR099W	UWOP	YPS	0.215363816642	-1.03698695851	0.8790614733927329
39ºC (72H)	YKR100C	UWOP	YPS	0.807116845949	0.9862939662899999	0.8790614733927329
39ºC (72H)	YKR101W	UWOP	YPS	0.633996343462	0.516795856843	0.8790614733927329
39ºC (72H)	YKR102W	UWOP	YPS	0.23307826359099998	-0.35696263990800003	0.8790614733927329
39ºC (72H)	YKR103W	UWOP	YPS	-0.870174707786	-0.661848663686	0.8790614733927329
39ºC (72H)	YKR104W	UWOP	YPS	-0.836757434807	-0.037476048138	0.8790614733927329
39ºC (72H)	YKR105C	UWOP	YPS	0.983096692809	-0.204505849793	0.8790614733927329
39ºC (72H)	YKR106W	UWOP	YPS	0.90924830491	0.272176516487	0.8790614733927329
39ºC (72H)	YLL001W	UWOP	YPS	0.130811197884	0.0394970962651	0.8790614733927329
39ºC (72H)	YLL002W	UWOP	YPS	-0.809758639393	-0.272575359856	0.8790614733927329
39ºC (72H)	YLL005C	UWOP	YPS	0.702230467061	-0.563670830268	0.8790614733927329
39ºC (72H)	YLL006W	UWOP	YPS	1.1276904671899999	0.231850551184	0.8790614733927329
39ºC (72H)	YLL007C	UWOP	YPS	-0.990419457067	-1.9388827672	0.8790614733927329
39ºC (72H)	YLL009C	UWOP	YPS	0.185818225022	1.0507579323	0.8790614733927329
39ºC (72H)	YLL010C	UWOP	YPS	-0.0467350156611	0.264420825881	0.8790614733927329
39ºC (72H)	YLL012W	UWOP	YPS	0.579830513248	-2.0075606947	0.8790614733927329
39ºC (72H)	YLL013C	UWOP	YPS	0.653955915995	-0.71473529444	0.8790614733927329
39ºC (72H)	YLL014W	UWOP	YPS	0.901411395291	-0.342370773954	0.8790614733927329
39ºC (72H)	YLL015W	UWOP	YPS	-0.9999220816299998	-0.748252640846	0.8790614733927329
39ºC (72H)	YLL016W	UWOP	YPS	-0.9658630334110001	1.30941220823	0.8790614733927329
39ºC (72H)	YLL017W	UWOP	YPS	0.948958601086	0.0220828695969	0.8790614733927329
39ºC (72H)	YLL019C	UWOP	YPS	1.05881311801	0.541039732331	0.8790614733927329
39ºC (72H)	YLL020C	UWOP	YPS	0.324388014192	0.613764832268	0.8790614733927329
39ºC (72H)	YLL021W	UWOP	YPS	0.05456032256440002	0.571202443418	0.8790614733927329
39ºC (72H)	YLL023C	UWOP	YPS	0.348858867816	0.322734627134	0.8790614733927329
39ºC (72H)	YLL024C	UWOP	YPS	-0.202938032767	-0.149142039132	0.8790614733927329
39ºC (72H)	YLL025W	UWOP	YPS	-0.65598276548	-0.375723506824	0.8790614733927329
39ºC (72H)	YLL026W	UWOP	YPS	-1.21570287088	-0.781125311334	0.8790614733927329
39ºC (72H)	YLL028W	UWOP	YPS	3.01728127015	1.0405366645	0.8790614733927329
39ºC (72H)	YLL029W	UWOP	YPS	-0.9608680640889999	-0.540241320423	0.8790614733927329
39ºC (72H)	YLL032C	UWOP	YPS	-1.02766127537	-1.68888556789	0.8790614733927329
39ºC (72H)	YLL038C	UWOP	YPS	0.729802871758	-0.176086446814	0.8790614733927329
39ºC (72H)	YLL039C	UWOP	YPS	0.0731573011147	0.388516226598	0.8790614733927329
39ºC (72H)	YLL040C	UWOP	YPS	-0.149216006448	0.345473775366	0.8790614733927329
39ºC (72H)	YLL041C	UWOP	YPS	-0.08363600417780001	-0.675540593966	0.8790614733927329
39ºC (72H)	YLL042C	UWOP	YPS	-0.730888450892	-0.64388113249	0.8790614733927329
39ºC (72H)	YLL043W	UWOP	YPS	-0.24779993493299998	0.21829132697099998	0.8790614733927329
39ºC (72H)	YLL044W	UWOP	YPS	1.3401652075	-0.451847477436	0.8790614733927329
39ºC (72H)	YLL046C	UWOP	YPS	0.40327705710699996	-0.493047272303	0.8790614733927329
39ºC (72H)	YLL047W	UWOP	YPS	-0.491414915168	0.07870339945560001	0.8790614733927329
39ºC (72H)	YLL048C	UWOP	YPS	0.152369769743	-0.195282415588	0.8790614733927329
39ºC (72H)	YLL049W	UWOP	YPS	-0.30080114250900003	1.25136671979	0.8790614733927329
39ºC (72H)	YLL051C	UWOP	YPS	0.42242734018600003	-0.416090806804	0.8790614733927329
39ºC (72H)	YLL052C	UWOP	YPS	-1.2224498503499999	0.0776714828841	0.8790614733927329
39ºC (72H)	YLL053C	UWOP	YPS	-0.120065632349	0.555488014672	0.8790614733927329
39ºC (72H)	YLL054C	UWOP	YPS	0.246325664806	-0.0569055215752	0.8790614733927329
39ºC (72H)	YLL055W	UWOP	YPS	-1.63247533727	-0.244103019485	0.8790614733927329
39ºC (72H)	YLL056C	UWOP	YPS	0.8273360292569999	-0.735873267837	0.8790614733927329
39ºC (72H)	YLL057C	UWOP	YPS	0.504647812988	0.583863182295	0.8790614733927329
39ºC (72H)	YLL058W	UWOP	YPS	0.16945767001899995	-0.022638349634700003	0.8790614733927329
39ºC (72H)	YLL059C	UWOP	YPS	-0.000731696290007	-1.03381941699	0.8790614733927329
39ºC (72H)	YLL060C	UWOP	YPS	0.102767432843	1.4038053806600002	0.8790614733927329
39ºC (72H)	YLL061W	UWOP	YPS	-0.0653189411557	0.030158360068200007	0.8790614733927329
39ºC (72H)	YLL062C	UWOP	YPS	0.0173852198777	0.9750777655789999	0.8790614733927329
39ºC (72H)	YLL063C	UWOP	YPS	-1.32897728841	1.4844957452599998	0.8685978155262376
39ºC (72H)	YLR001C	UWOP	YPS	-0.432007557913	-0.760695828795	0.8790614733927329
39ºC (72H)	YLR003C	UWOP	YPS	1.13388124145	-0.653253226496	0.8790614733927329
39ºC (72H)	YLR004C	UWOP	YPS	-2.01986972624	-0.8864699975120001	0.8790614733927329
39ºC (72H)	YLR006C	UWOP	YPS	-0.728513519921	0.376447951417	0.8790614733927329
39ºC (72H)	YLR011W	UWOP	YPS	-1.7398584756400002	-0.9808240107739999	0.8790614733927329
39ºC (72H)	YLR012C	UWOP	YPS	-0.450143328495	0.4789695517100001	0.8790614733927329
39ºC (72H)	YLR013W	UWOP	YPS	0.48922852833499997	0.129419597111	0.8790614733927329
39ºC (72H)	YLR014C	UWOP	YPS	0.33884572374	0.026875516554900003	0.8790614733927329
39ºC (72H)	YLR015W	UWOP	YPS	-0.660789915834	2.04614987842	0.8790614733927329
39ºC (72H)	YLR016C	UWOP	YPS	-3.01937483526	-2.36600920745	0.8965074347250764
39ºC (72H)	YLR017W	UWOP	YPS	-0.68812011383	0.982312784296	0.8790614733927329
39ºC (72H)	YLR018C	UWOP	YPS	-3.48935010641	-0.8258247754729999	0.8790614733927329
39ºC (72H)	YLR019W	UWOP	YPS	0.775410248439	-1.0001512352700002	0.8790614733927329
39ºC (72H)	YLR020C	UWOP	YPS	1.1987157692100001	-0.824471608697	0.8790614733927329
39ºC (72H)	YLR021W	UWOP	YPS	-1.9049556998800001	-2.4367444415599997	0.910964099033979
39ºC (72H)	YLR023C	UWOP	YPS	2.25784651158	1.01408609742	0.8790614733927329
39ºC (72H)	YLR024C	UWOP	YPS	-3.52479060302	-0.7616907617090001	0.8790614733927329
39ºC (72H)	YLR028C	UWOP	YPS	-1.16215488531	-0.774843165685	0.8790614733927329
39ºC (72H)	YLR030W	UWOP	YPS	0.25886022414500004	-0.040927131036099997	0.8790614733927329
39ºC (72H)	YLR031W	UWOP	YPS	1.0706631170999998	0.669183030661	0.8790614733927329
39ºC (72H)	YLR032W	UWOP	YPS	-0.274566676023	0.178034252796	0.8790614733927329
39ºC (72H)	YLR034C	UWOP	YPS	0.656907356927	-0.912142457431	0.8790614733927329
39ºC (72H)	YLR035C	UWOP	YPS	-0.239770130156	-0.654076294176	0.8790614733927329
39ºC (72H)	YLR036C	UWOP	YPS	-0.44375168221100003	-0.0663523080667	0.8790614733927329
39ºC (72H)	YLR037C	UWOP	YPS	-0.913544210581	-0.7381669797939999	0.8790614733927329
39ºC (72H)	YLR038C	UWOP	YPS	-0.260830510389	0.0258058911558	0.8790614733927329
39ºC (72H)	YLR039C	UWOP	YPS	-1.22662682818	0.851042553952	0.8790614733927329
39ºC (72H)	YLR040C	UWOP	YPS	0.313128303295	-0.47921465908999994	0.8790614733927329
39ºC (72H)	YLR041W	UWOP	YPS	-0.969797804541	0.474891922137	0.8790614733927329
39ºC (72H)	YLR042C	UWOP	YPS	0.934273188232	0.135554533299	0.8790614733927329
39ºC (72H)	YLR043C	UWOP	YPS	-0.16382020028799998	-0.48707332380199997	0.8790614733927329
39ºC (72H)	YLR044C	UWOP	YPS	-2.67628324256	-1.12867669807	0.8790614733927329
39ºC (72H)	YLR046C	UWOP	YPS	0.490100182389	0.141151393523	0.8790614733927329
39ºC (72H)	YLR047C	UWOP	YPS	-0.210848184533	-1.06977043312	0.8790614733927329
39ºC (72H)	YLR048W	UWOP	YPS	0.344237360922	0.9116863256509999	0.8790614733927329
39ºC (72H)	YLR049C	UWOP	YPS	0.741598483109	-0.20052176712	0.8790614733927329
39ºC (72H)	YLR050C	UWOP	YPS	0.442936591399	-1.1884299613	0.8790614733927329
39ºC (72H)	YLR053C	UWOP	YPS	-0.141764161972	0.643152336879	0.8790614733927329
39ºC (72H)	YLR054C	UWOP	YPS	0.09780074514180001	-1.06696765199	0.8790614733927329
39ºC (72H)	YLR055C	UWOP	YPS	-1.36910020618	-0.458606784789	0.8790614733927329
39ºC (72H)	YLR057W	UWOP	YPS	0.826187360354	-1.30535705892	0.8790614733927329
39ºC (72H)	YLR058C	UWOP	YPS	-0.743800823677	-1.1064226884100001	0.8790614733927329
39ºC (72H)	YLR059C	UWOP	YPS	0.363163566544	0.0201437656529	0.8790614733927329
39ºC (72H)	YLR061W	UWOP	YPS	-0.609924333207	-0.89592548604	0.8790614733927329
39ºC (72H)	YLR062C	UWOP	YPS	-0.560036279421	-0.9640537348549999	0.8790614733927329
39ºC (72H)	YLR063W	UWOP	YPS	0.288685006123	0.364802450206	0.8790614733927329
39ºC (72H)	YLR064W	UWOP	YPS	-2.4128044122	-0.40437496412699997	0.8790614733927329
39ºC (72H)	YLR065C	UWOP	YPS	1.4283574532899999	-0.46943356933799996	0.8790614733927329
39ºC (72H)	YLR070C	UWOP	YPS	-0.7519350528990001	-0.396105853329	0.8790614733927329
39ºC (72H)	YLR072W	UWOP	YPS	0.782838162312	-0.381465401001	0.8790614733927329
39ºC (72H)	YLR073C	UWOP	YPS	0.4995505947300001	0.810363430974	0.8790614733927329
39ºC (72H)	YLR077W	UWOP	YPS	-0.584241720911	-0.18941651738200002	0.8790614733927329
39ºC (72H)	YLR079W	UWOP	YPS	-0.0551216039604	-0.575674565341	0.8790614733927329
39ºC (72H)	YLR080W	UWOP	YPS	-1.6753212674899998	-1.47702649671	0.910706516957124
39ºC (72H)	YLR081W	UWOP	YPS	-0.546147828136	-0.288801758454	0.8790614733927329
39ºC (72H)	YLR082C	UWOP	YPS	-0.11273779190199999	0.28907152160599997	0.8790614733927329
39ºC (72H)	YLR087C	UWOP	YPS	0.177090081765	0.0604175187333	0.8790614733927329
39ºC (72H)	YLR089C	UWOP	YPS	0.0623442947913	-0.9654250308750001	0.8790614733927329
39ºC (72H)	YLR090W	UWOP	YPS	-0.5541877852889999	-1.1270138838	0.8790614733927329
39ºC (72H)	YLR091W	UWOP	YPS	0.538626367363	0.755611663593	0.8790614733927329
39ºC (72H)	YLR092W	UWOP	YPS	-0.467173215189	-0.733044380595	0.8790614733927329
39ºC (72H)	YLR093C	UWOP	YPS	-0.0861327636688	-1.01582142866	0.8790614733927329
39ºC (72H)	YLR094C	UWOP	YPS	0.23314425404	-0.0390344379569	0.8790614733927329
39ºC (72H)	YLR095C	UWOP	YPS	-0.9176066115889999	-0.295357293104	0.8790614733927329
39ºC (72H)	YLR096W	UWOP	YPS	0.302700362116	-0.851429069435	0.8790614733927329
39ºC (72H)	YLR097C	UWOP	YPS	0.325174098214	-1.28299137311	0.8790614733927329
39ºC (72H)	YLR098C	UWOP	YPS	1.7260360148099998	-1.1861971636	0.7858681619324414
39ºC (72H)	YLR099C	UWOP	YPS	-1.61225977981	-0.212414551219	0.8790614733927329
39ºC (72H)	YLR102C	UWOP	YPS	-1.1482120462899998	-0.3920775353	0.8790614733927329
39ºC (72H)	YLR104W	UWOP	YPS	-1.16043188195	-0.22905792243	0.8790614733927329
39ºC (72H)	YLR107W	UWOP	YPS	-0.8980712633660001	-0.845422488295	0.8790614733927329
39ºC (72H)	YLR108C	UWOP	YPS	0.377467540102	-0.362203441779	0.8790614733927329
39ºC (72H)	YLR109W	UWOP	YPS	0.7362771873939999	-0.5771952463319999	0.8790614733927329
39ºC (72H)	YLR110C	UWOP	YPS	0.0804351048476	0.47088753471100003	0.8790614733927329
39ºC (72H)	YLR111W	UWOP	YPS	-0.443158493346	0.6909330473370001	0.8790614733927329
39ºC (72H)	YLR112W	UWOP	YPS	-0.5428338023229999	0.320793347681	0.8790614733927329
39ºC (72H)	YLR113W	UWOP	YPS	0.138858406735	0.139801852596	0.8790614733927329
39ºC (72H)	YLR114C	UWOP	YPS	-0.979454890263	-0.6954479542759999	0.8790614733927329
39ºC (72H)	YLR118C	UWOP	YPS	-0.023722478429099997	-0.797971004909	0.8790614733927329
39ºC (72H)	YLR119W	UWOP	YPS	1.3575859607	1.01046895065	0.8790614733927329
39ºC (72H)	YLR120C	UWOP	YPS	0.5707745932580001	0.0924344889019	0.8790614733927329
39ºC (72H)	YLR121C	UWOP	YPS	1.7642539116099998	-0.991249776444	0.8790614733927329
39ºC (72H)	YLR122C	UWOP	YPS	0.601176610367	0.237330659077	0.8790614733927329
39ºC (72H)	YLR123C	UWOP	YPS	1.3212607569700001	-0.364854662429	0.8790614733927329
39ºC (72H)	YLR124W	UWOP	YPS	0.555247983481	-0.035861095077699995	0.8790614733927329
39ºC (72H)	YLR125W	UWOP	YPS	0.947453148659	0.767664710209	0.8790614733927329
39ºC (72H)	YLR126C	UWOP	YPS	0.6765253745029999	0.806966010639	0.8790614733927329
39ºC (72H)	YLR128W	UWOP	YPS	0.301294257947	0.301998397786	0.8790614733927329
39ºC (72H)	YLR130C	UWOP	YPS	0.9002707032549999	-0.282267253728	0.8790614733927329
39ºC (72H)	YLR131C	UWOP	YPS	0.123711785913	2.66860877097	0.8790614733927329
39ºC (72H)	YLR133W	UWOP	YPS	0.095141547624	-2.14013623061	0.8790614733927329
39ºC (72H)	YLR134W	UWOP	YPS	0.45807668569300003	-1.32264800673	0.8790614733927329
39ºC (72H)	YLR135W	UWOP	YPS	0.271226544099	-1.09844364552	0.8790614733927329
39ºC (72H)	YLR136C	UWOP	YPS	0.10970223127800001	0.46398826959399997	0.8790614733927329
39ºC (72H)	YLR137W	UWOP	YPS	-0.340786278024	-1.33498386955	0.8790614733927329
39ºC (72H)	YLR138W	UWOP	YPS	-0.24612551795200002	-0.0776344992262	0.8790614733927329
39ºC (72H)	YLR142W	UWOP	YPS	0.8036142759980001	0.900276504613	0.8790614733927329
39ºC (72H)	YLR143W	UWOP	YPS	-0.825495548401	-0.164984822926	0.8790614733927329
39ºC (72H)	YLR144C	UWOP	YPS	0.449355794133	0.131117944694	0.8790614733927329
39ºC (72H)	YLR146C	UWOP	YPS	-0.511313573441	0.532796002475	0.8790614733927329
39ºC (72H)	YLR149C	UWOP	YPS	-0.017706470082400002	0.334136471305	0.8790614733927329
39ºC (72H)	YLR150W	UWOP	YPS	0.60372630725	-0.505529619418	0.8790614733927329
39ºC (72H)	YLR151C	UWOP	YPS	0.986770402824	-0.328760062688	0.8790614733927329
39ºC (72H)	YLR152C	UWOP	YPS	-0.5281570915070001	-1.22700174095	0.8790614733927329
39ºC (72H)	YLR154C	UWOP	YPS	0.16929088097300002	0.824598513405	0.8790614733927329
39ºC (72H)	YLR164W	UWOP	YPS	0.129889507117	0.494187964338	0.8790614733927329
39ºC (72H)	YLR165C	UWOP	YPS	-0.19285817307300002	0.975238753266	0.8790614733927329
39ºC (72H)	YLR168C	UWOP	YPS	0.235941233812	0.20756461585000002	0.8790614733927329
39ºC (72H)	YLR170C	UWOP	YPS	0.0464260933424	-0.536046213349	0.8790614733927329
39ºC (72H)	YLR171W	UWOP	YPS	0.368607415948	-0.129467458315	0.8790614733927329
39ºC (72H)	YLR172C	UWOP	YPS	0.301941834544	0.118742197533	0.8790614733927329
39ºC (72H)	YLR173W	UWOP	YPS	-0.015966787823	-0.278125084046	0.8790614733927329
39ºC (72H)	YLR174W	UWOP	YPS	-0.0133068651354	-0.619385623094	0.8790614733927329
39ºC (72H)	YLR177W	UWOP	YPS	-0.452686498851	-1.1700672125799998	0.8790614733927329
39ºC (72H)	YLR178C	UWOP	YPS	0.230980347469	-0.0220270315252	0.8790614733927329
39ºC (72H)	YLR179C	UWOP	YPS	-1.0159309293	-0.8099305046259999	0.8790614733927329
39ºC (72H)	YLR180W	UWOP	YPS	-0.0963003689039	-1.50059306364	0.8790614733927329
39ºC (72H)	YLR181C	UWOP	YPS	-3.15299824148	-1.33462273501	0.8790614733927329
39ºC (72H)	YLR183C	UWOP	YPS	-0.0433905327181	-1.00309977553	0.8790614733927329
39ºC (72H)	YLR184W	UWOP	YPS	0.926183919536	0.05553350038530002	0.8790614733927329
39ºC (72H)	YLR185W	UWOP	YPS	0.859165905627	-1.9845423561099997	0.8449705166206858
39ºC (72H)	YLR187W	UWOP	YPS	0.858397225679	-0.34233016444700004	0.8790614733927329
39ºC (72H)	YLR189C	UWOP	YPS	-0.7922008291120001	-0.585225051109	0.8790614733927329
39ºC (72H)	YLR192C	UWOP	YPS	-2.05438925726	-0.9720973178560001	0.8790614733927329
39ºC (72H)	YLR199C	UWOP	YPS	0.498123460638	-1.2502586603899999	0.8790614733927329
39ºC (72H)	YLR200W	UWOP	YPS	-3.420535847	-0.7905372896770001	0.8790614733927329
39ºC (72H)	YLR205C	UWOP	YPS	-1.19287090092	-0.396786062566	0.8790614733927329
39ºC (72H)	YLR206W	UWOP	YPS	0.405282151499	-0.108432459025	0.8790614733927329
39ºC (72H)	YLR207W	UWOP	YPS	-0.0081726632194	-0.145835990186	0.8790614733927329
39ºC (72H)	YLR209C	UWOP	YPS	-2.49072100246	-0.7758351979189999	0.8790614733927329
39ºC (72H)	YLR210W	UWOP	YPS	-0.39858085772699997	0.4148536671900001	0.8790614733927329
39ºC (72H)	YLR211C	UWOP	YPS	1.1513295511	-0.18873703331500002	0.8790614733927329
39ºC (72H)	YLR213C	UWOP	YPS	-0.18171013832000002	-1.36351784935	0.8790614733927329
39ºC (72H)	YLR214W	UWOP	YPS	-0.159619291856	-0.348301937438	0.8790614733927329
39ºC (72H)	YLR216C	UWOP	YPS	0.542474118121	-0.298549490397	0.8790614733927329
39ºC (72H)	YLR217W	UWOP	YPS	0.692975125387	-0.45682504268299995	0.8790614733927329
39ºC (72H)	YLR218C	UWOP	YPS	-0.605802468279	0.715395924093	0.8790614733927329
39ºC (72H)	YLR219W	UWOP	YPS	-0.129640048719	0.523951106886	0.8790614733927329
39ºC (72H)	YLR220W	UWOP	YPS	0.380211582482	-0.0377523378174	0.8790614733927329
39ºC (72H)	YLR221C	UWOP	YPS	-0.7741332244879999	-1.45544471942	0.8790614733927329
39ºC (72H)	YLR224W	UWOP	YPS	-1.0144566591700002	0.420908109534	0.8790614733927329
39ºC (72H)	YLR225C	UWOP	YPS	-0.0394086255541	0.206102673609	0.8790614733927329
39ºC (72H)	YLR227C	UWOP	YPS	0.0375289855307	-0.153337146206	0.8790614733927329
39ºC (72H)	YLR228C	UWOP	YPS	0.130101256687	-0.25604076411	0.8790614733927329
39ºC (72H)	YLR231C	UWOP	YPS	-0.199141043893	-0.22353430435199997	0.8790614733927329
39ºC (72H)	YLR232W	UWOP	YPS	-0.8552238828000001	-0.545163047599	0.8790614733927329
39ºC (72H)	YLR233C	UWOP	YPS	-1.37416406663	0.369220184397	0.8790614733927329
39ºC (72H)	YLR234W	UWOP	YPS	-1.20826117879	-1.4326852664399998	0.8790614733927329
39ºC (72H)	YLR235C	UWOP	YPS	0.222988976691	0.288534170812	0.8790614733927329
39ºC (72H)	YLR236C	UWOP	YPS	0.9166399602959999	-1.01859665334	0.8790614733927329
39ºC (72H)	YLR237W	UWOP	YPS	0.304244973709	0.717166788652	0.8790614733927329
39ºC (72H)	YLR238W	UWOP	YPS	-0.238488755187	-1.2987384345	0.8790614733927329
39ºC (72H)	YLR241W	UWOP	YPS	-0.283616069485	1.206826793	0.8790614733927329
39ºC (72H)	YLR246W	UWOP	YPS	0.81455418703	-0.240211033372	0.8790614733927329
39ºC (72H)	YLR247C	UWOP	YPS	0.294877955891	-0.812902250312	0.8790614733927329
39ºC (72H)	YLR248W	UWOP	YPS	-0.641720126599	-0.186075660288	0.8790614733927329
39ºC (72H)	YLR250W	UWOP	YPS	-0.724630235844	-0.7089542410959999	0.8790614733927329
39ºC (72H)	YLR251W	UWOP	YPS	-0.11747170011	-1.81800712023	0.8790614733927329
39ºC (72H)	YLR252W	UWOP	YPS	-0.674085903423	-1.82271129648	0.8790614733927329
39ºC (72H)	YLR253W	UWOP	YPS	-0.29508825512200004	0.646609946305	0.8790614733927329
39ºC (72H)	YLR254C	UWOP	YPS	-0.485472874137	1.34942925121	0.8790614733927329
39ºC (72H)	YLR255C	UWOP	YPS	-0.030743572066200008	0.7045285300380001	0.8790614733927329
39ºC (72H)	YLR257W	UWOP	YPS	-0.598420965271	0.105873334934	0.8790614733927329
39ºC (72H)	YLR258W	UWOP	YPS	0.7085184140690001	1.2627323054700001	0.8790614733927329
39ºC (72H)	YLR261C	UWOP	YPS	-0.411765894343	1.10926970489	0.8790614733927329
39ºC (72H)	YLR262C	UWOP	YPS	-0.8881226594	-0.858083952342	0.8790614733927329
39ºC (72H)	YLR262C-A	UWOP	YPS	0.570756464014	-0.277962646019	0.8790614733927329
39ºC (72H)	YLR263W	UWOP	YPS	-0.253092223857	-0.923227402415	0.8790614733927329
39ºC (72H)	YLR264W	UWOP	YPS	-0.475079015936	1.60461649051	0.8790614733927329
39ºC (72H)	YLR265C	UWOP	YPS	0.37229998037699996	-0.886471447851	0.8790614733927329
39ºC (72H)	YLR266C	UWOP	YPS	-0.09786818592970001	0.512452815138	0.8790614733927329
39ºC (72H)	YLR267W	UWOP	YPS	0.204755308191	0.0773509578492	0.8790614733927329
39ºC (72H)	YLR268W	UWOP	YPS	0.363804616614	-1.13383192991	0.8790614733927329
39ºC (72H)	YLR269C	UWOP	YPS	-0.4116868508380001	0.532512461098	0.8790614733927329
39ºC (72H)	YLR271W	UWOP	YPS	1.6725888278299998	0.583386745762	0.8790614733927329
39ºC (72H)	YLR273C	UWOP	YPS	-0.231693189346	0.34556297124700003	0.8790614733927329
39ºC (72H)	YLR278C	UWOP	YPS	-1.1758613189799998	0.413900794122	0.8790614733927329
39ºC (72H)	YLR279W	UWOP	YPS	0.353188131296	0.4038136827310001	0.8790614733927329
39ºC (72H)	YLR280C	UWOP	YPS	-0.453681431764	-0.965609949164	0.8790614733927329
39ºC (72H)	YLR281C	UWOP	YPS	-0.884163232498	0.683824933328	0.8790614733927329
39ºC (72H)	YLR282C	UWOP	YPS	-1.68474049753	0.272114877057	0.8790614733927329
39ºC (72H)	YLR283W	UWOP	YPS	0.506066970212	0.375007039099	0.8790614733927329
39ºC (72H)	YLR284C	UWOP	YPS	0.554678725218	-0.0858651760266	0.8790614733927329
39ºC (72H)	YLR285W	UWOP	YPS	0.6776522883130001	1.4696022086899998	0.8790614733927329
39ºC (72H)	YLR286C	UWOP	YPS	0.685165772219	2.32784352287	0.8790614733927329
39ºC (72H)	YLR287C	UWOP	YPS	0.5392152052100001	-0.172648416972	0.8790614733927329
39ºC (72H)	YLR287C-A	UWOP	YPS	-0.621611894264	-0.437019931309	0.8790614733927329
39ºC (72H)	YLR289W	UWOP	YPS	-0.892198838633	0.376587909181	0.8790614733927329
39ºC (72H)	YLR290C	UWOP	YPS	-0.12151234602399999	0.9589514404080001	0.8790614733927329
39ºC (72H)	YLR294C	UWOP	YPS	-1.86930780472	0.315756318513	0.8790614733927329
39ºC (72H)	YLR296W	UWOP	YPS	-0.9822003829829999	-1.9864096682499999	0.8790614733927329
39ºC (72H)	YLR297W	UWOP	YPS	-0.710693198186	0.687911264938	0.8790614733927329
39ºC (72H)	YLR299W	UWOP	YPS	0.230496659238	0.435323034066	0.8790614733927329
39ºC (72H)	YLR300W	UWOP	YPS	0.996888696515	-1.0758865148899999	0.8790614733927329
39ºC (72H)	YLR303W	UWOP	YPS	-0.45459442049500004	0.6679125332379999	0.8790614733927329
39ºC (72H)	YLR306W	UWOP	YPS	0.080952150888	0.9767724873129999	0.8790614733927329
39ºC (72H)	YLR307W	UWOP	YPS	-0.841283219293	1.0543910328	0.8790614733927329
39ºC (72H)	YLR308W	UWOP	YPS	0.790054326616	-0.0892357650811	0.8790614733927329
39ºC (72H)	YLR309C	UWOP	YPS	-0.11188934328099999	0.971401154885	0.8790614733927329
39ºC (72H)	YLR311C	UWOP	YPS	-0.937107151663	-1.4820040619600001	0.8790614733927329
39ºC (72H)	YLR312C	UWOP	YPS	-0.192027853696	-0.138973708727	0.8790614733927329
39ºC (72H)	YLR313C	UWOP	YPS	1.2275209625	0.112395511775	0.8790614733927329
39ºC (72H)	YLR315W	UWOP	YPS	-3.06175593167	-8.86136709489	0.2732136037059891
39ºC (72H)	YLR319C	UWOP	YPS	-2.57367824774	-0.825595621828	0.8790614733927329
39ºC (72H)	YLR320W	UWOP	YPS	-2.7293845235600003	-0.667126449215	0.8790614733927329
39ºC (72H)	YLR324W	UWOP	YPS	0.0630999216835	0.853749612674	0.8790614733927329
39ºC (72H)	YLR325C	UWOP	YPS	1.10903837574	0.356065604912	0.8790614733927329
39ºC (72H)	YLR326W	UWOP	YPS	-0.0129029455779	0.193504299331	0.8790614733927329
39ºC (72H)	YLR327C	UWOP	YPS	-0.262231538369	0.211808309298	0.8790614733927329
39ºC (72H)	YLR328W	UWOP	YPS	-1.58699994148	-1.63409464134	0.9227822638582741
39ºC (72H)	YLR329W	UWOP	YPS	0.06333560185619999	-0.301342119151	0.8790614733927329
39ºC (72H)	YLR330W	UWOP	YPS	0.0611840231719	-0.405712902338	0.8790614733927329
39ºC (72H)	YLR332W	UWOP	YPS	-0.244175536461	-0.352521700284	0.8790614733927329
39ºC (72H)	YLR333C	UWOP	YPS	0.750524597711	-0.268375176594	0.8790614733927329
39ºC (72H)	YLR334C	UWOP	YPS	0.305954924008	-0.265342516649	0.8790614733927329
39ºC (72H)	YLR335W	UWOP	YPS	0.9072069520299999	-1.2071342649799999	0.8790614733927329
39ºC (72H)	YLR337C	UWOP	YPS	-1.8609415211700002	-1.03256994949	0.8790614733927329
39ºC (72H)	YLR341W	UWOP	YPS	-1.14620912741	-0.11841732148	0.8790614733927329
39ºC (72H)	YLR342W	UWOP	YPS	-0.12572340683299998	-1.7664997623700005	0.8790614733927329
39ºC (72H)	YLR343W	UWOP	YPS	-0.457989665321	0.461655398469	0.8790614733927329
39ºC (72H)	YLR344W	UWOP	YPS	-0.736178564307	-1.5514499442299998	0.8790614733927329
39ºC (72H)	YLR345W	UWOP	YPS	1.1772014327	-0.9045013436470001	0.8790614733927329
39ºC (72H)	YLR346C	UWOP	YPS	1.05032210527	-0.0093931239291	0.8790614733927329
39ºC (72H)	YLR348C	UWOP	YPS	0.482856461635	-0.577035708985	0.8790614733927329
39ºC (72H)	YLR349W	UWOP	YPS	0.247050109399	1.08088728557	0.8790614733927329
39ºC (72H)	YLR350W	UWOP	YPS	0.630400951781	0.4756562510670001	0.8790614733927329
39ºC (72H)	YLR351C	UWOP	YPS	0.29862708356199996	0.0806990666411	0.8790614733927329
39ºC (72H)	YLR352W	UWOP	YPS	-0.5895448873820001	0.4971901671540001	0.8790614733927329
39ºC (72H)	YLR353W	UWOP	YPS	-0.432072823192	0.07073088309060001	0.8790614733927329
39ºC (72H)	YLR354C	UWOP	YPS	0.407093625565	0.710989067449	0.8790614733927329
39ºC (72H)	YLR356W	UWOP	YPS	-0.72321035345	0.8450308966240001	0.8790614733927329
39ºC (72H)	YLR360W	UWOP	YPS	0.946834578852	1.04928076149	0.8790614733927329
39ºC (72H)	YLR361C	UWOP	YPS	0.500130730539	0.059102060784800015	0.8790614733927329
39ºC (72H)	YLR363C	UWOP	YPS	0.343108271602	0.43769288884900004	0.8790614733927329
39ºC (72H)	YLR364W	UWOP	YPS	0.4857390114399999	0.948816467812	0.8790614733927329
39ºC (72H)	YLR365W	UWOP	YPS	1.2439895678	1.32693158451	0.8907137507127165
39ºC (72H)	YLR366W	UWOP	YPS	-0.337192336682	0.401609166654	0.8790614733927329
39ºC (72H)	YLR367W	UWOP	YPS	0.5231149861509999	0.730183585883	0.8790614733927329
39ºC (72H)	YLR368W	UWOP	YPS	-0.955324141258	0.820146696235	0.8790614733927329
39ºC (72H)	YLR370C	UWOP	YPS	-2.5920134400099997	-3.9462665204800014	0.8790614733927329
39ºC (72H)	YLR371W	UWOP	YPS	-2.5548724203	0.8379974751	0.4187356167967313
39ºC (72H)	YLR372W	UWOP	YPS	0.233201542451	-0.351050330837	0.8790614733927329
39ºC (72H)	YLR373C	UWOP	YPS	-1.3003787685	0.870233446537	0.8790614733927329
39ºC (72H)	YLR374C	UWOP	YPS	-0.942837443123	-0.864992644666	0.8790614733927329
39ºC (72H)	YLR375W	UWOP	YPS	-0.336414954697	-0.6748669112569999	0.8790614733927329
39ºC (72H)	YLR376C	UWOP	YPS	0.19493360893300002	0.40460266743199996	0.8790614733927329
39ºC (72H)	YLR377C	UWOP	YPS	-0.431372309202	0.043225919182099996	0.8790614733927329
39ºC (72H)	YLR380W	UWOP	YPS	0.741027774506	0.668439731655	0.8790614733927329
39ºC (72H)	YLR381W	UWOP	YPS	-0.112812484388	-0.11295534283099999	0.8790614733927329
39ºC (72H)	YLR384C	UWOP	YPS	1.46090307222	0.778672787199	0.8790614733927329
39ºC (72H)	YLR385C	UWOP	YPS	-0.547246460326	1.19271136358	0.8790614733927329
39ºC (72H)	YLR386W	UWOP	YPS	-1.0193740353299998	-0.023351191510900003	0.8790614733927329
39ºC (72H)	YLR387C	UWOP	YPS	1.28191522119	-0.0144707626037	0.8790614733927329
39ºC (72H)	YLR388W	UWOP	YPS	0.19874437603300002	-0.451875759057	0.8790614733927329
39ºC (72H)	YLR389C	UWOP	YPS	-0.7720737423630001	0.299453051921	0.8790614733927329
39ºC (72H)	YLR390W	UWOP	YPS	-0.370692279015	0.576633239767	0.8790614733927329
39ºC (72H)	YLR390W-A	UWOP	YPS	0.587411437942	0.31034002555999995	0.8790614733927329
39ºC (72H)	YLR391W	UWOP	YPS	0.382563308021	1.1018164100799999	0.8790614733927329
39ºC (72H)	YLR392C	UWOP	YPS	-0.439898855265	0.271015519698	0.8790614733927329
39ºC (72H)	YLR393W	UWOP	YPS	0.449676319168	0.8199697548129999	0.8790614733927329
39ºC (72H)	YLR394W	UWOP	YPS	-0.138043315922	-1.51654389773	0.8790614733927329
39ºC (72H)	YLR395C	UWOP	YPS	-0.31436254223	0.12244201365999999	0.8790614733927329
39ºC (72H)	YLR398C	UWOP	YPS	-0.800677338461	0.37259584964000003	0.8790614733927329
39ºC (72H)	YLR401C	UWOP	YPS	1.5799324369799999	-1.02598975907	0.8790614733927329
39ºC (72H)	YLR402W	UWOP	YPS	0.365514566913	-0.802028329728	0.8790614733927329
39ºC (72H)	YLR404W	UWOP	YPS	0.251868137298	-1.14313440762	0.8790614733927329
39ºC (72H)	YLR405W	UWOP	YPS	-0.277103319851	-0.248130612344	0.8790614733927329
39ºC (72H)	YLR406C	UWOP	YPS	-1.13102914878	0.535238374234	0.8790614733927329
39ºC (72H)	YLR407W	UWOP	YPS	1.2671725199200001	-1.42365182671	0.8790614733927329
39ºC (72H)	YLR408C	UWOP	YPS	0.202885820544	0.544943321161	0.8790614733927329
39ºC (72H)	YLR410W	UWOP	YPS	-0.9602603718289999	-0.27687126552700003	0.8790614733927329
39ºC (72H)	YLR412W	UWOP	YPS	0.373880125289	0.360352083376	0.8790614733927329
39ºC (72H)	YLR413W	UWOP	YPS	-0.403295911521	0.14373444821599998	0.8790614733927329
39ºC (72H)	YLR414C	UWOP	YPS	-0.631906404207	-1.23803809956	0.8790614733927329
39ºC (72H)	YLR415C	UWOP	YPS	-0.29808393141	0.018893572982999998	0.8790614733927329
39ºC (72H)	YLR416C	UWOP	YPS	-1.33365535855	0.37914775844099996	0.8790614733927329
39ºC (72H)	YLR418C	UWOP	YPS	-4.34378210383	-0.21070750159899998	0.8790614733927329
39ºC (72H)	YLR420W	UWOP	YPS	0.17447076858399999	-0.24478757974100002	0.8790614733927329
39ºC (72H)	YLR421C	UWOP	YPS	0.318207392309	-1.30405320369	0.8790614733927329
39ºC (72H)	YLR422W	UWOP	YPS	-0.557275558136	-1.69646576742	0.8790614733927329
39ºC (72H)	YLR423C	UWOP	YPS	-1.20621982591	-1.2524646268100001	0.8915454306219355
39ºC (72H)	YLR425W	UWOP	YPS	-3.36398420827	-0.644137117416	0.8790614733927329
39ºC (72H)	YLR426W	UWOP	YPS	-0.272426700055	-1.04174262181	0.8790614733927329
39ºC (72H)	YLR427W	UWOP	YPS	-0.510228719477	-0.51287268843	0.8790614733927329
39ºC (72H)	YLR428C	UWOP	YPS	0.78610650243	0.0415710817849	0.8790614733927329
39ºC (72H)	YLR429W	UWOP	YPS	-1.172196311	-2.37233413811	0.8790614733927329
39ºC (72H)	YLR431C	UWOP	YPS	0.127005506973	-1.26613262648	0.8790614733927329
39ºC (72H)	YLR432W	UWOP	YPS	0.754601502114	-1.34983462111	0.8790614733927329
39ºC (72H)	YLR433C	UWOP	YPS	0.41958830056699997	-0.48596743991499997	0.8790614733927329
39ºC (72H)	YLR434C	UWOP	YPS	-0.373727839639	-0.4418850952440001	0.8790614733927329
39ºC (72H)	YLR435W	UWOP	YPS	-1.05995235971	-0.524502235906	0.8790614733927329
39ºC (72H)	YLR436C	UWOP	YPS	-0.21012446511	-0.36166101479699997	0.8790614733927329
39ºC (72H)	YLR437C	UWOP	YPS	0.33755347122400003	0.0005134201916000001	0.8790614733927329
39ºC (72H)	YLR438W	UWOP	YPS	-0.114922728396	0.0281394874504	0.8790614733927329
39ºC (72H)	YLR441C	UWOP	YPS	-1.1245671610299999	0.415769556599	0.8790614733927329
39ºC (72H)	YLR443W	UWOP	YPS	-0.22109410810199998	-1.09075612087	0.8790614733927329
39ºC (72H)	YLR444C	UWOP	YPS	-0.272956073982	-0.038927838001800004	0.8790614733927329
39ºC (72H)	YLR445W	UWOP	YPS	0.17512487171	0.19250719090799998	0.8790614733927329
39ºC (72H)	YLR446W	UWOP	YPS	-0.657657907631	0.795176200646	0.8790614733927329
39ºC (72H)	YLR449W	UWOP	YPS	0.636548941025	1.10192301003	0.8790614733927329
39ºC (72H)	YLR450W	UWOP	YPS	-1.22455356783	-0.330182845761	0.8790614733927329
39ºC (72H)	YLR451W	UWOP	YPS	-0.110623196876	0.272521697294	0.8790614733927329
39ºC (72H)	YLR452C	UWOP	YPS	-0.272967676698	0.205162128428	0.8790614733927329
39ºC (72H)	YLR453C	UWOP	YPS	-0.279067079567	-1.41074017909	0.8790614733927329
39ºC (72H)	YLR454W	UWOP	YPS	-0.771300711397	-0.1621051738	0.8790614733927329
39ºC (72H)	YLR455W	UWOP	YPS	0.579862420718	-1.73351324023	0.8790614733927329
39ºC (72H)	YLR456W	UWOP	YPS	-0.123922085144	0.479069625137	0.8790614733927329
39ºC (72H)	YLR460C	UWOP	YPS	1.28121760788	-0.34475658247100005	0.8790614733927329
39ºC (72H)	YLR461W	UWOP	YPS	0.041728443623300006	0.5012823001219999	0.8790614733927329
39ºC (72H)	YML001W	UWOP	YPS	0.941980292465	0.40681806105499996	0.8790614733927329
39ºC (72H)	YML002W	UWOP	YPS	0.954472066787	0.321797707802	0.8790614733927329
39ºC (72H)	YML003W	UWOP	YPS	0.877234235421	-0.024488257697999997	0.8790614733927329
39ºC (72H)	YML004C	UWOP	YPS	0.8897318111020001	0.262984264582	0.8790614733927329
39ºC (72H)	YML005W	UWOP	YPS	1.01337905691	0.144649612456	0.8790614733927329
39ºC (72H)	YML006C	UWOP	YPS	-0.431700811104	0.395587356949	0.8790614733927329
39ºC (72H)	YML007W	UWOP	YPS	0.00333868158493	0.15367580048499999	0.8790614733927329
39ºC (72H)	YML008C	UWOP	YPS	0.74244838207	-1.18315072543	0.8790614733927329
39ºC (72H)	YML009C	UWOP	YPS	0.07304562497139999	0.758939467631	0.8790614733927329
39ºC (72H)	YML010C-B	UWOP	YPS	-3.2280199540499996	-0.656683279471	0.8790614733927329
39ºC (72H)	YML011C	UWOP	YPS	0.881357550689	0.24286225402199998	0.8790614733927329
39ºC (72H)	YML012W	UWOP	YPS	0.932308703347	0.65519233044	0.8790614733927329
39ºC (72H)	YML013C-A	UWOP	YPS	-0.113510097699	-0.558131258455	0.8790614733927329
39ºC (72H)	YML013W	UWOP	YPS	0.7407993460310001	-1.07524691516	0.8790614733927329
39ºC (72H)	YML016C	UWOP	YPS	0.749677599429	0.48185137634499997	0.8790614733927329
39ºC (72H)	YML017W	UWOP	YPS	1.94595824857	0.5615656624490001	0.8790614733927329
39ºC (72H)	YML018C	UWOP	YPS	0.849984531269	-0.722062409717	0.8790614733927329
39ºC (72H)	YML019W	UWOP	YPS	-1.29543383589	-0.16241119544000002	0.8790614733927329
39ºC (72H)	YML020W	UWOP	YPS	-0.0741355551239	-0.775972255004	0.8790614733927329
39ºC (72H)	YML021C	UWOP	YPS	0.16055331050899999	-1.6635133282499999	0.8790614733927329
39ºC (72H)	YML022W	UWOP	YPS	1.06734981645	-0.979685494247	0.8790614733927329
39ºC (72H)	YML026C	UWOP	YPS	0.36460230335199995	0.328926126564	0.8790614733927329
39ºC (72H)	YML027W	UWOP	YPS	-0.279651566395	-0.45382719088699996	0.8790614733927329
39ºC (72H)	YML028W	UWOP	YPS	-0.0888448985793	-0.0244962345653	0.8790614733927329
39ºC (72H)	YML029W	UWOP	YPS	0.101144502915	-1.30178632301	0.8790614733927329
39ºC (72H)	YML030W	UWOP	YPS	-0.4074547601070001	-0.84464583148	0.8790614733927329
39ºC (72H)	YML032C	UWOP	YPS	-1.2267203750799998	0.273958258593	0.8790614733927329
39ºC (72H)	YML033W	UWOP	YPS	-1.9988456044999998	-0.14431530919500002	0.8790614733927329
39ºC (72H)	YML034W	UWOP	YPS	-3.4479320354400005	-0.676842998858	0.8790614733927329
39ºC (72H)	YML035C	UWOP	YPS	-0.363543555499	-0.887172687011	0.8790614733927329
39ºC (72H)	YML035C-A	UWOP	YPS	-1.15616860892	-1.97658579348	0.8790614733927329
39ºC (72H)	YML036W	UWOP	YPS	0.8909210895119999	-0.579319268566	0.8790614733927329
39ºC (72H)	YML037C	UWOP	YPS	0.138619100714	-0.735945059643	0.8790614733927329
39ºC (72H)	YML038C	UWOP	YPS	0.258253982224	-1.3207560388200001	0.8790614733927329
39ºC (72H)	YML041C	UWOP	YPS	0.415200298336	-0.18820620904899998	0.8790614733927329
39ºC (72H)	YML042W	UWOP	YPS	-0.390860700439	0.384595233694	0.8790614733927329
39ºC (72H)	YML047C	UWOP	YPS	-0.23624798062199998	0.0828397677789	0.8790614733927329
39ºC (72H)	YML048W	UWOP	YPS	0.0916701599726	-0.115346952707	0.8790614733927329
39ºC (72H)	YML048W-A	UWOP	YPS	-0.825135864199	-0.994249078581	0.8790614733927329
39ºC (72H)	YML051W	UWOP	YPS	-0.165593965526	-0.351549247633	0.8790614733927329
39ºC (72H)	YML052W	UWOP	YPS	0.9119452112559999	-1.29669708162	0.8790614733927329
39ºC (72H)	YML053C	UWOP	YPS	-0.38718118906599996	0.167182087305	0.8790614733927329
39ºC (72H)	YML056C	UWOP	YPS	0.043719759790099996	0.0496052375797	0.8790614733927329
39ºC (72H)	YML059C	UWOP	YPS	-2.28640297164	-1.43342421442	0.8790614733927329
39ºC (72H)	YML060W	UWOP	YPS	0.161340119701	-0.744723239614	0.8790614733927329
39ºC (72H)	YML062C	UWOP	YPS	-0.7170870199789999	-1.57103677951	0.8790614733927329
39ºC (72H)	YML063W	UWOP	YPS	-0.7296418840710001	0.162530848451	0.8790614733927329
39ºC (72H)	YML066C	UWOP	YPS	0.504993718964	-0.7989507092579999	0.8790614733927329
39ºC (72H)	YML067C	UWOP	YPS	-0.565116818774	-0.06712533903319999	0.8790614733927329
39ºC (72H)	YML070W	UWOP	YPS	-0.152923799442	0.209427576969	0.8790614733927329
39ºC (72H)	YML072C	UWOP	YPS	-0.928165808496	0.0789332782702	0.8790614733927329
39ºC (72H)	YML075C	UWOP	YPS	-0.7965757782870001	0.8432651082529999	0.8790614733927329
39ºC (72H)	YML076C	UWOP	YPS	0.6902542884399999	-0.7268028444519999	0.8790614733927329
39ºC (72H)	YML081C-A	UWOP	YPS	0.0993083730773	-1.19275124791	0.8790614733927329
39ºC (72H)	YML090W	UWOP	YPS	-1.29863691073	-0.157817244997	0.8790614733927329
39ºC (72H)	YML094W	UWOP	YPS	-0.17075717423200001	-0.539194175287	0.8790614733927329
39ºC (72H)	YML095C	UWOP	YPS	-0.49753099694200004	0.193685591772	0.8790614733927329
39ºC (72H)	YML096W	UWOP	YPS	-1.5600497324399998	0.00308849801699	0.8790614733927329
39ºC (72H)	YML099C	UWOP	YPS	1.75971362373	-0.368302119478	0.8790614733927329
39ºC (72H)	YML100W	UWOP	YPS	-0.694798202169	-0.37485547861900004	0.8790614733927329
39ºC (72H)	YML100W-A	UWOP	YPS	-0.281634905695	-0.0410344561609	0.8790614733927329
39ºC (72H)	YML101C	UWOP	YPS	-0.632659130421	-0.0820783395287	0.8790614733927329
39ºC (72H)	YML102C-A	UWOP	YPS	-0.586911070806	-0.284864811816	0.8790614733927329
39ºC (72H)	YML102W	UWOP	YPS	-0.262765988484	-0.406519291113	0.8790614733927329
39ºC (72H)	YML103C	UWOP	YPS	-0.306506778197	-0.918185297059	0.8790614733927329
39ºC (72H)	YML104C	UWOP	YPS	-0.111787819514	0.280861874729	0.8790614733927329
39ºC (72H)	YML106W	UWOP	YPS	-0.7881377029340001	-1.3021148249099999	0.8790614733927329
39ºC (72H)	YML107C	UWOP	YPS	0.6338803163000001	0.647501905112	0.8790614733927329
39ºC (72H)	YML108W	UWOP	YPS	0.039161342665199994	0.300042614937	0.8790614733927329
39ºC (72H)	YML109W	UWOP	YPS	-1.71087416542	-0.722238625969	0.8790614733927329
39ºC (72H)	YML111W	UWOP	YPS	0.6760163053300001	-0.918584865598	0.8790614733927329
39ºC (72H)	YML112W	UWOP	YPS	-0.290579149541	-0.6087365051370001	0.8790614733927329
39ºC (72H)	YML113W	UWOP	YPS	0.23337993421199998	-0.213975116547	0.8790614733927329
39ºC (72H)	YML116W	UWOP	YPS	0.442740070393	0.13119046167	0.8790614733927329
39ºC (72H)	YML117W	UWOP	YPS	-0.10942811710799999	0.34727799773400003	0.8790614733927329
39ºC (72H)	YML117W-A	UWOP	YPS	-0.9156167457619999	0.147414684759	0.8790614733927329
39ºC (72H)	YML118W	UWOP	YPS	0.433599305541	-0.9795281324089999	0.8790614733927329
39ºC (72H)	YML120C	UWOP	YPS	-1.22278560395	-0.29180396126999997	0.8790614733927329
39ºC (72H)	YML121W	UWOP	YPS	-0.414314866057	0.038321596080699995	0.8790614733927329
39ºC (72H)	YML122C	UWOP	YPS	0.595093161232	-0.8538460602519999	0.8790614733927329
39ºC (72H)	YML123C	UWOP	YPS	-0.0168464187444	0.28328321656399996	0.8790614733927329
39ºC (72H)	YML124C	UWOP	YPS	-3.30064280505	-1.12482967248	0.8790614733927329
39ºC (72H)	YML128C	UWOP	YPS	0.647825330826	-0.0199262147243	0.8790614733927329
39ºC (72H)	YML129C	UWOP	YPS	-1.1254786994200001	-2.39144743754	0.8790614733927329
39ºC (72H)	YMR002W	UWOP	YPS	-0.597640682606	-0.737733328277	0.8790614733927329
39ºC (72H)	YMR003W	UWOP	YPS	0.485506957116	-0.9901359156899999	0.8790614733927329
39ºC (72H)	YMR004W	UWOP	YPS	0.978912463281	-1.1261531073	0.8790614733927329
39ºC (72H)	YMR006C	UWOP	YPS	1.50554452278	-0.712617073565	0.8790614733927329
39ºC (72H)	YMR007W	UWOP	YPS	-0.059894671334800004	-0.353929254793	0.8790614733927329
39ºC (72H)	YMR009W	UWOP	YPS	-0.713506131693	-0.924557363759	0.8790614733927329
39ºC (72H)	YMR010W	UWOP	YPS	0.657227881962	-2.34021201833	0.7255316420033507
39ºC (72H)	YMR011W	UWOP	YPS	1.6150038221899998	-0.876183464436	0.8790614733927329
39ºC (72H)	YMR012W	UWOP	YPS	0.149865033385	-1.75766066813	0.8790614733927329
39ºC (72H)	YMR015C	UWOP	YPS	0.752181610618	0.554554721188	0.8790614733927329
39ºC (72H)	YMR016C	UWOP	YPS	-0.27678932134399997	-0.270019136445	0.8790614733927329
39ºC (72H)	YMR017W	UWOP	YPS	-1.03637709074	-0.410417078585	0.8790614733927329
39ºC (72H)	YMR018W	UWOP	YPS	-0.46012819095	0.442950369624	0.8790614733927329
39ºC (72H)	YMR019W	UWOP	YPS	1.01338413309	-0.0989131555569	0.8790614733927329
39ºC (72H)	YMR020W	UWOP	YPS	-1.03188974025	-0.422925531812	0.8790614733927329
39ºC (72H)	YMR021C	UWOP	YPS	0.43436871065899996	-1.98642489681	0.8790614733927329
39ºC (72H)	YMR022W	UWOP	YPS	-0.625940432574	0.775614021142	0.8790614733927329
39ºC (72H)	YMR023C	UWOP	YPS	1.25050811879	0.105686966305	0.8790614733927329
39ºC (72H)	YMR025W	UWOP	YPS	-1.01499618548	0.0014561408823900001	0.8790614733927329
39ºC (72H)	YMR026C	UWOP	YPS	0.28125564190900004	0.715036965061	0.8790614733927329
39ºC (72H)	YMR027W	UWOP	YPS	0.317997818248	0.330825346171	0.8790614733927329
39ºC (72H)	YMR029C	UWOP	YPS	0.441880744225	-0.0438212835568	0.8790614733927329
39ºC (72H)	YMR030W	UWOP	YPS	-0.472428520455	-0.7038548473289999	0.8790614733927329
39ºC (72H)	YMR031C	UWOP	YPS	0.164314766065	-1.27245683198	0.8790614733927329
39ºC (72H)	YMR031W-A	UWOP	YPS	0.8909261656999999	-0.303803345324	0.8790614733927329
39ºC (72H)	YMR034C	UWOP	YPS	0.987798693546	0.00118057637278	0.8790614733927329
39ºC (72H)	YMR035W	UWOP	YPS	-1.3577752300100001	-0.802802085864	0.8790614733927329
39ºC (72H)	YMR036C	UWOP	YPS	0.145268182263	0.315212441192	0.8790614733927329
39ºC (72H)	YMR037C	UWOP	YPS	0.631825185194	0.582700009997	0.8790614733927329
39ºC (72H)	YMR038C	UWOP	YPS	-0.06803252640560001	0.6054761418860001	0.8790614733927329
39ºC (72H)	YMR039C	UWOP	YPS	-1.5710991441100002	0.729724553423	0.8790614733927329
39ºC (72H)	YMR040W	UWOP	YPS	0.29046094687	-0.263742066984	0.8790614733927329
39ºC (72H)	YMR041C	UWOP	YPS	2.30762071371	-0.575998716225	0.8095588702018318
39ºC (72H)	YMR042W	UWOP	YPS	2.05217748948	-0.395408965188	0.8790614733927329
39ºC (72H)	YMR044W	UWOP	YPS	-0.0022393242255100004	0.961856470475	0.8790614733927329
39ºC (72H)	YMR048W	UWOP	YPS	-1.11704279957	-1.0105646730600002	0.8790614733927329
39ºC (72H)	YMR052C-A	UWOP	YPS	-0.10715180922499999	-1.3586367316799999	0.8790614733927329
39ºC (72H)	YMR052W	UWOP	YPS	0.906971271857	-1.57170176018	0.8790614733927329
39ºC (72H)	YMR053C	UWOP	YPS	0.0427378799322	-1.02422252036	0.8790614733927329
39ºC (72H)	YMR054W	UWOP	YPS	1.13604297251	-0.363987359394	0.8790614733927329
39ºC (72H)	YMR055C	UWOP	YPS	-0.7772797360860001	-0.174193753735	0.8790614733927329
39ºC (72H)	YMR056C	UWOP	YPS	0.813479485442	0.37775253181900004	0.8790614733927329
39ºC (72H)	YMR057C	UWOP	YPS	0.36190974802500003	-0.510052503225	0.8790614733927329
39ºC (72H)	YMR058W	UWOP	YPS	0.638506174213	0.5814955030219999	0.8790614733927329
39ºC (72H)	YMR060C	UWOP	YPS	-3.5317515075699997	-0.113556508564	0.8790614733927329
39ºC (72H)	YMR063W	UWOP	YPS	0.2313458330300001	0.760570374426	0.8790614733927329
39ºC (72H)	YMR067C	UWOP	YPS	0.397873817209	0.6176734972860001	0.8790614733927329
39ºC (72H)	YMR070W	UWOP	YPS	-1.18311954313	-1.38552385095	0.8790614733927329
39ºC (72H)	YMR073C	UWOP	YPS	-0.15436761243799998	-1.25081704111	0.8790614733927329
39ºC (72H)	YMR074C	UWOP	YPS	-0.5530173612929999	0.22007669492600002	0.8790614733927329
39ºC (72H)	YMR075C-A	UWOP	YPS	0.527844543339	0.9150953487029999	0.8790614733927329
39ºC (72H)	YMR075W	UWOP	YPS	1.1692231149799999	0.10727073706599999	0.8790614733927329
39ºC (72H)	YMR078C	UWOP	YPS	-1.3122875063400001	0.539624200956	0.8790614733927329
39ºC (72H)	YMR080C	UWOP	YPS	0.540917903811	-1.11016311404	0.8790614733927329
39ºC (72H)	YMR085W	UWOP	YPS	0.380592296607	-0.6664172331880001	0.8790614733927329
39ºC (72H)	YMR086C-A	UWOP	YPS	0.519958322176	0.39781000226999996	0.8790614733927329
39ºC (72H)	YMR086W	UWOP	YPS	0.90803001971	0.338142309071	0.8790614733927329
39ºC (72H)	YMR087W	UWOP	YPS	0.341790638144	-0.017817421056	0.8790614733927329
39ºC (72H)	YMR088C	UWOP	YPS	0.173916013716	-0.572612898605	0.8790614733927329
39ºC (72H)	YMR092C	UWOP	YPS	-0.0118231678021	-0.5404835271239999	0.8790614733927329
39ºC (72H)	YMR095C	UWOP	YPS	-0.0341453434205	0.0534573393562	0.8790614733927329
39ºC (72H)	YMR096W	UWOP	YPS	0.779360248133	0.051699527852800006	0.8790614733927329
39ºC (72H)	YMR099C	UWOP	YPS	0.28631587651	0.879292992376	0.8790614733927329
39ºC (72H)	YMR100W	UWOP	YPS	-0.580882734573	0.0553261018333	0.8790614733927329
39ºC (72H)	YMR101C	UWOP	YPS	0.0233983275454	-0.748523854337	0.8790614733927329
39ºC (72H)	YMR102C	UWOP	YPS	0.41554910499200004	0.907642779057	0.8790614733927329
39ºC (72H)	YMR103C	UWOP	YPS	0.352945199425	-1.14337008779	0.8790614733927329
39ºC (72H)	YMR104C	UWOP	YPS	0.0049710387195200005	0.24386878965199998	0.8790614733927329
39ºC (72H)	YMR105C	UWOP	YPS	-0.34480009265699996	-0.067872989058	0.8790614733927329
39ºC (72H)	YMR106C	UWOP	YPS	-1.99612041653	0.0877832500475	0.8790614733927329
39ºC (72H)	YMR107W	UWOP	YPS	0.367171579819	0.46968810392399996	0.8790614733927329
39ºC (72H)	YMR109W	UWOP	YPS	-0.0166955834339	-1.64075460044	0.8790614733927329
39ºC (72H)	YMR110C	UWOP	YPS	0.283553704886	-0.227446595218	0.8790614733927329
39ºC (72H)	YMR111C	UWOP	YPS	0.686669774305	0.552867976322	0.8790614733927329
39ºC (72H)	YMR114C	UWOP	YPS	-0.0668425228259	0.43373491228699995	0.8790614733927329
39ºC (72H)	YMR115W	UWOP	YPS	-0.6793056753710001	-0.304949838718	0.8790614733927329
39ºC (72H)	YMR116C	UWOP	YPS	0.665358485335	-0.719548246151	0.8790614733927329
39ºC (72H)	YMR118C	UWOP	YPS	0.666757337806	0.22992812614500002	0.8790614733927329
39ºC (72H)	YMR119W	UWOP	YPS	0.559301682451	-0.8308603543009999	0.8790614733927329
39ºC (72H)	YMR119W-A	UWOP	YPS	0.17546715183800002	0.54229500119	0.8790614733927329
39ºC (72H)	YMR120C	UWOP	YPS	-0.202096835843	0.00167514215056	0.8790614733927329
39ºC (72H)	YMR121C	UWOP	YPS	0.219914982069	-0.465962181686	0.8790614733927329
39ºC (72H)	YMR122C	UWOP	YPS	-0.10202195832699999	1.79350725982	0.8790614733927329
39ºC (72H)	YMR123W	UWOP	YPS	-0.192283838622	0.0652754309699	0.8790614733927329
39ºC (72H)	YMR124W	UWOP	YPS	-1.2531542632500001	-0.723709995416	0.8790614733927329
39ºC (72H)	YMR126C	UWOP	YPS	-0.032167080309299996	-1.5348674872799999	0.8790614733927329
39ºC (72H)	YMR127C	UWOP	YPS	-0.648415619012	-0.269159085107	0.8790614733927329
39ºC (72H)	YMR129W	UWOP	YPS	0.783236280512	-1.2087760493200002	0.8790614733927329
39ºC (72H)	YMR132C	UWOP	YPS	-0.057815609626699994	0.24518714828000002	0.8790614733927329
39ºC (72H)	YMR133W	UWOP	YPS	0.117262851218	-1.49379242161	0.8790614733927329
39ºC (72H)	YMR135C	UWOP	YPS	-0.398901382762	-1.36725029812	0.8790614733927329
39ºC (72H)	YMR135W-A	UWOP	YPS	-0.38226598841799997	0.19805183891	0.8790614733927329
39ºC (72H)	YMR136W	UWOP	YPS	-0.0591455709705	-0.603663942651	0.8790614733927329
39ºC (72H)	YMR137C	UWOP	YPS	-0.322094302234	-0.298715554273	0.8790614733927329
39ºC (72H)	YMR138W	UWOP	YPS	-1.8275866127900002	-0.06827908412480001	0.8790614733927329
39ºC (72H)	YMR139W	UWOP	YPS	0.725600512986	-1.61799152161	0.8790614733927329
39ºC (72H)	YMR140W	UWOP	YPS	-0.17942947941799994	-1.10472579116	0.8790614733927329
39ºC (72H)	YMR141C	UWOP	YPS	-1.68418066648	-0.07129433999580001	0.8790614733927329
39ºC (72H)	YMR143W	UWOP	YPS	-0.11151950670199999	-0.593204819171	0.8790614733927329
39ºC (72H)	YMR144W	UWOP	YPS	-0.372877215508	0.16261061712400002	0.8790614733927329
39ºC (72H)	YMR145C	UWOP	YPS	0.09866587266799999	-0.297603143857	0.8790614733927329
39ºC (72H)	YMR147W	UWOP	YPS	1.01207157582	0.39402824196	0.8790614733927329
39ºC (72H)	YMR148W	UWOP	YPS	-0.30966634285100003	-1.0590509737	0.8790614733927329
39ºC (72H)	YMR152W	UWOP	YPS	-0.06047843299330001	-1.07802359018	0.8790614733927329
39ºC (72H)	YMR153C-A	UWOP	YPS	0.633656964013	-0.22353430435199997	0.8790614733927329
39ºC (72H)	YMR153W	UWOP	YPS	0.799271234292	0.25146784359	0.8790614733927329
39ºC (72H)	YMR154C	UWOP	YPS	0.08693770210480001	0.11213952684900001	0.8790614733927329
39ºC (72H)	YMR155W	UWOP	YPS	-0.31955113187899997	0.11696118059699999	0.8790614733927329
39ºC (72H)	YMR156C	UWOP	YPS	2.12579382306	-0.0205382580035	0.8790614733927329
39ºC (72H)	YMR157C	UWOP	YPS	0.91074287979	-0.946031815926	0.8790614733927329
39ºC (72H)	YMR158C-B	UWOP	YPS	0.66375948601	-0.591640627994	0.8790614733927329
39ºC (72H)	YMR158W-A	UWOP	YPS	-0.139990396734	-0.629874478534	0.8790614733927329
39ºC (72H)	YMR159C	UWOP	YPS	0.37475685553099997	-2.3120797825799997	0.8790614733927329
39ºC (72H)	YMR160W	UWOP	YPS	0.7636160874269999	-0.800434406591	0.8790614733927329
39ºC (72H)	YMR161W	UWOP	YPS	-0.326100140001	0.606999723557	0.8790614733927329
39ºC (72H)	YMR163C	UWOP	YPS	0.964973975283	0.314588795196	0.8790614733927329
39ºC (72H)	YMR164C	UWOP	YPS	0.581271425565	-0.49631706276	0.8790614733927329
39ºC (72H)	YMR166C	UWOP	YPS	0.375273901572	0.41856436086300003	0.8790614733927329
39ºC (72H)	YMR167W	UWOP	YPS	-0.0494790580411	-0.18996909674100002	0.8790614733927329
39ºC (72H)	YMR169C	UWOP	YPS	-0.693749606693	0.281170071877	0.8790614733927329
39ºC (72H)	YMR170C	UWOP	YPS	-0.36359866840099997	-0.2981753028	0.8790614733927329
39ºC (72H)	YMR171C	UWOP	YPS	0.176623072438	0.0200850269022	0.8790614733927329
39ºC (72H)	YMR172C-A	UWOP	YPS	-1.0901491537799999	-0.436144651406	0.8790614733927329
39ºC (72H)	YMR172W	UWOP	YPS	0.190790714081	-2.19039267064	0.8790614733927329
39ºC (72H)	YMR173W	UWOP	YPS	-0.722459802746	-1.04819808304	0.8790614733927329
39ºC (72H)	YMR173W-A	UWOP	YPS	-2.21990490445	-0.0695292767947	0.8790614733927329
39ºC (72H)	YMR174C	UWOP	YPS	-0.532076634071	0.661921180663	0.8790614733927329
39ºC (72H)	YMR175W	UWOP	YPS	-0.138343536204	-0.7033327251	0.8790614733927329
39ºC (72H)	YMR176W	UWOP	YPS	-0.107961823849	-0.354190315907	0.8790614733927329
39ºC (72H)	YMR177W	UWOP	YPS	-0.34463475395099996	0.021898676477299997	0.8790614733927329
39ºC (72H)	YMR178W	UWOP	YPS	-0.792252316165	-0.231358160916	0.8790614733927329
39ºC (72H)	YMR179W	UWOP	YPS	-0.43619613846	-0.508251906706	0.8790614733927329
39ºC (72H)	YMR180C	UWOP	YPS	-0.607914162627	-0.34749699900200004	0.8790614733927329
39ºC (72H)	YMR181C	UWOP	YPS	-1.0600560589899999	-0.25207553585000003	0.8790614733927329
39ºC (72H)	YMR182C	UWOP	YPS	0.181483160184	-0.46213908670000003	0.8790614733927329
39ºC (72H)	YMR183C	UWOP	YPS	-0.07605870533310001	-0.843384036094	0.8790614733927329
39ºC (72H)	YMR186W	UWOP	YPS	-1.4533837869600001	1.0743614828799999	0.8790614733927329
39ºC (72H)	YMR187C	UWOP	YPS	0.169720906642	0.890800711331	0.8790614733927329
39ºC (72H)	YMR188C	UWOP	YPS	0.21476917743700005	-0.35951741298	0.8790614733927329
39ºC (72H)	YMR189W	UWOP	YPS	-1.0468246115100002	0.251221285871	0.8790614733927329
39ºC (72H)	YMR190C	UWOP	YPS	-1.63703810541	-0.782701830397	0.8790614733927329
39ºC (72H)	YMR191W	UWOP	YPS	-0.572345310963	0.0608649484766	0.8790614733927329
39ºC (72H)	YMR192W	UWOP	YPS	-0.331993594658	0.130837303996	0.8790614733927329
39ºC (72H)	YMR193C-A	UWOP	YPS	0.240412630566	0.90690238073	0.8790614733927329
39ºC (72H)	YMR194C-A	UWOP	YPS	-1.57661260981	0.128708930744	0.8790614733927329
39ºC (72H)	YMR194W	UWOP	YPS	0.613219504607	0.25681742092500004	0.8790614733927329
39ºC (72H)	YMR195W	UWOP	YPS	0.230616312249	-0.48950264250500003	0.8790614733927329
39ºC (72H)	YMR196W	UWOP	YPS	-0.681003297784	0.7060963470630001	0.8790614733927329
39ºC (72H)	YMR198W	UWOP	YPS	-0.19691187204399999	-1.15693293785	0.8790614733927329
39ºC (72H)	YMR199W	UWOP	YPS	-0.356033697442	-1.1850862035299998	0.8790614733927329
39ºC (72H)	YMR201C	UWOP	YPS	-1.26589332046	-0.036222954789	0.8790614733927329
39ºC (72H)	YMR202W	UWOP	YPS	-0.0927760438599	0.0688889518947	0.8790614733927329
39ºC (72H)	YMR204C	UWOP	YPS	0.978494765498	-0.5867653116839999	0.8790614733927329
39ºC (72H)	YMR205C	UWOP	YPS	-0.864263123885	-1.56446529112	0.8790614733927329
39ºC (72H)	YMR206W	UWOP	YPS	-0.200080863904	0.0137332649555	0.8790614733927329
39ºC (72H)	YMR207C	UWOP	YPS	0.188058999587	-0.260140148775	0.8790614733927329
39ºC (72H)	YMR209C	UWOP	YPS	-0.37958503580799996	-0.775844625126	0.8790614733927329
39ºC (72H)	YMR210W	UWOP	YPS	-0.270862508878	-0.857244205758	0.8790614733927329
39ºC (72H)	YMR214W	UWOP	YPS	-2.17286169164	0.803440960425	0.7429121415671215
39ºC (72H)	YMR215W	UWOP	YPS	0.295365995141	-0.0004981916265950001	0.8790614733927329
39ºC (72H)	YMR216C	UWOP	YPS	0.9094658558390001	0.00277885052855	0.8790614733927329
39ºC (72H)	YMR219W	UWOP	YPS	0.519950345309	1.06761812927	0.8790614733927329
39ºC (72H)	YMR221C	UWOP	YPS	0.121125830541	-0.011490314881200002	0.8790614733927329
39ºC (72H)	YMR222C	UWOP	YPS	-0.30262857030900003	1.0194226217	0.8790614733927329
39ºC (72H)	YMR223W	UWOP	YPS	0.729635357543	0.42421270814	0.8790614733927329
39ºC (72H)	YMR225C	UWOP	YPS	-1.58233202372	0.909760274763	0.8790614733927329
39ºC (72H)	YMR226C	UWOP	YPS	1.04997257344	-0.09732793445689998	0.8790614733927329
39ºC (72H)	YMR230W	UWOP	YPS	0.408475799132	-0.7799186288500001	0.8790614733927329
39ºC (72H)	YMR232W	UWOP	YPS	-0.107293942498	-1.06800391958	0.8790614733927329
39ºC (72H)	YMR233W	UWOP	YPS	-0.26512569089000004	-1.0897097009	0.8790614733927329
39ºC (72H)	YMR234W	UWOP	YPS	0.307142026909	-1.04259977247	0.8790614733927329
39ºC (72H)	YMR237W	UWOP	YPS	0.164720135963	-0.153376305373	0.8790614733927329
39ºC (72H)	YMR238W	UWOP	YPS	-0.9436945937819999	-1.4205959613299999	0.8790614733927329
39ºC (72H)	YMR243C	UWOP	YPS	-0.683755317031	-1.4128076380899999	0.8790614733927329
39ºC (72H)	YMR244W	UWOP	YPS	0.104551350458	-0.7117048100040001	0.8790614733927329
39ºC (72H)	YMR245W	UWOP	YPS	-0.370017871136	-1.5216389404799997	0.8790614733927329
39ºC (72H)	YMR246W	UWOP	YPS	-0.585853048123	-0.906421593178	0.8790614733927329
39ºC (72H)	YMR247C	UWOP	YPS	0.011302495912799998	0.43743255290399996	0.8790614733927329
39ºC (72H)	YMR250W	UWOP	YPS	0.4612877374	0.579206867253	0.8790614733927329
39ºC (72H)	YMR251W	UWOP	YPS	-1.2224491251799998	-1.23138031597	0.8966597845990062
39ºC (72H)	YMR251W-A	UWOP	YPS	0.8679999236700001	-0.499202513244	0.8790614733927329
39ºC (72H)	YMR252C	UWOP	YPS	0.569514248212	-0.502821835527	0.8790614733927329
39ºC (72H)	YMR253C	UWOP	YPS	-0.384521991548	-1.3925688751899998	0.8790614733927329
39ºC (72H)	YMR254C	UWOP	YPS	0.252497584652	-1.04078829841	0.8790614733927329
39ºC (72H)	YMR255W	UWOP	YPS	0.136028794323	0.104193116595	0.8790614733927329
39ºC (72H)	YMR258C	UWOP	YPS	-2.79794062254	-1.9660432754799997	0.8790614733927329
39ºC (72H)	YMR259C	UWOP	YPS	-0.0920008373841	0.373930162003	0.8790614733927329
39ºC (72H)	YMR261C	UWOP	YPS	0.5971142093590001	-1.44898853303	0.8790614733927329
39ºC (72H)	YMR262W	UWOP	YPS	-1.151188143	-0.747422321469	0.8790614733927329
39ºC (72H)	YMR263W	UWOP	YPS	-0.653187961217	0.302622768951	0.8790614733927329
39ºC (72H)	YMR264W	UWOP	YPS	0.729392425672	-0.313544550739	0.8790614733927329
39ºC (72H)	YMR265C	UWOP	YPS	0.13977574648399999	0.333111081261	0.8790614733927329
39ºC (72H)	YMR266W	UWOP	YPS	-0.43309893840499997	-0.823222141197	0.8790614733927329
39ºC (72H)	YMR271C	UWOP	YPS	-0.7053008358339999	-0.098604958408	0.8790614733927329
39ºC (72H)	YMR272C	UWOP	YPS	0.026261297766400002	-0.5497939817	0.8790614733927329
39ºC (72H)	YMR273C	UWOP	YPS	0.0856679298513	0.0438038794825	0.8790614733927329
39ºC (72H)	YMR274C	UWOP	YPS	0.452807602201	0.614235467443	0.8790614733927329
39ºC (72H)	YMR275C	UWOP	YPS	0.19791333148499998	-0.269350529924	0.8790614733927329
39ºC (72H)	YMR276W	UWOP	YPS	-0.47936912024899997	0.663925549885	0.8790614733927329
39ºC (72H)	YMR278W	UWOP	YPS	0.15268449342	0.599753102124	0.8790614733927329
39ºC (72H)	YMR279C	UWOP	YPS	0.513755220031	-0.29390840391899997	0.8790614733927329
39ºC (72H)	YMR280C	UWOP	YPS	-0.748502099245	0.0212191924102	0.8790614733927329
39ºC (72H)	YMR283C	UWOP	YPS	0.210670517941	0.214994705233	0.8790614733927329
39ºC (72H)	YMR284W	UWOP	YPS	-1.67505077917	-2.97082036866	0.8790614733927329
39ºC (72H)	YMR285C	UWOP	YPS	0.217286241681	0.776410982711	0.8790614733927329
39ºC (72H)	YMR289W	UWOP	YPS	0.851374681703	0.6655143968339999	0.8790614733927329
39ºC (72H)	YMR291W	UWOP	YPS	-0.215239812612	-1.44496529119	0.8790614733927329
39ºC (72H)	YMR292W	UWOP	YPS	0.456704664503	-0.37335220170199995	0.8790614733927329
39ºC (72H)	YMR294W	UWOP	YPS	-0.8827962874969999	0.126903258036	0.8790614733927329
39ºC (72H)	YMR294W-A	UWOP	YPS	0.48228502786300004	-0.0313976751917	0.8790614733927329
39ºC (72H)	YMR295C	UWOP	YPS	-0.327864478032	0.7018272726739999	0.8790614733927329
39ºC (72H)	YMR297W	UWOP	YPS	-0.305529974527	0.35853698346100005	0.8790614733927329
39ºC (72H)	YMR299C	UWOP	YPS	-0.00671942301606	0.0403216142847	0.8790614733927329
39ºC (72H)	YMR300C	UWOP	YPS	1.28359761504	-0.124838699723	0.8790614733927329
39ºC (72H)	YMR302C	UWOP	YPS	-0.555005051611	0.161185658542	0.8790614733927329
39ºC (72H)	YMR303C	UWOP	YPS	0.5756513599090001	-1.7367445966900004	0.8790614733927329
39ºC (72H)	YMR304C-A	UWOP	YPS	0.834302735162	-0.359529015696	0.8790614733927329
39ºC (72H)	YMR304W	UWOP	YPS	0.0942967248511	0.881705632174	0.8790614733927329
39ºC (72H)	YMR305C	UWOP	YPS	0.32949610999699996	-0.758452153551	0.8790614733927329
39ºC (72H)	YMR306C-A	UWOP	YPS	0.00212692291238	-1.48509110964	0.8790614733927329
39ºC (72H)	YMR306W	UWOP	YPS	-0.10317642858899999	0.154113803021	0.8790614733927329
39ºC (72H)	YMR307W	UWOP	YPS	-0.9926935894410001	0.507517309737	0.8790614733927329
39ºC (72H)	YMR310C	UWOP	YPS	0.79424870852	-1.28590583039	0.8790614733927329
39ºC (72H)	YMR311C	UWOP	YPS	-0.719451798573	-1.07221788107	0.8790614733927329
39ºC (72H)	YMR315W	UWOP	YPS	-0.9183665895	-0.835861850151	0.8790614733927329
39ºC (72H)	YMR316C-A	UWOP	YPS	-1.28680576606	-0.5304167204860001	0.8790614733927329
39ºC (72H)	YMR316C-B	UWOP	YPS	0.513640643208	0.29567564263	0.8790614733927329
39ºC (72H)	YMR316W	UWOP	YPS	-0.0023263445969699996	0.0120639241631	0.8790614733927329
39ºC (72H)	YMR317W	UWOP	YPS	0.9982433136299999	0.37885478985699994	0.8790614733927329
39ºC (72H)	YMR318C	UWOP	YPS	-0.152187752133	-0.167000069695	0.8790614733927329
39ºC (72H)	YMR319C	UWOP	YPS	0.35719614457099996	-0.8809811875820001	0.8790614733927329
39ºC (72H)	YMR320W	UWOP	YPS	-0.7532816931470001	-0.746653641521	0.8790614733927329
39ºC (72H)	YMR322C	UWOP	YPS	1.08257693112	-0.438447790571	0.8790614733927329
39ºC (72H)	YMR326C	UWOP	YPS	-2.1410318152700003	-1.99241479905	0.947836116637412
39ºC (72H)	YNL001W	UWOP	YPS	-0.715633054605	-1.11487961817	0.8790614733927329
39ºC (72H)	YNL003C	UWOP	YPS	0.787228340053	-1.09399690453	0.8790614733927329
39ºC (72H)	YNL004W	UWOP	YPS	0.646762231955	0.299558926706	0.8790614733927329
39ºC (72H)	YNL008C	UWOP	YPS	-0.791249406384	-0.449229614595	0.8790614733927329
39ºC (72H)	YNL009W	UWOP	YPS	0.786458209765	-0.630231987227	0.8790614733927329
39ºC (72H)	YNL010W	UWOP	YPS	-0.21200700581300005	0.8016867747699999	0.8790614733927329
39ºC (72H)	YNL011C	UWOP	YPS	-0.8029224640449999	-1.8828728302900002	0.8790614733927329
39ºC (72H)	YNL012W	UWOP	YPS	-0.5804367551690001	-2.04493811975	0.8790614733927329
39ºC (72H)	YNL013C	UWOP	YPS	-0.666010412951	0.19183205786	0.8790614733927329
39ºC (72H)	YNL014W	UWOP	YPS	0.0816040785042	0.48265413927199996	0.8790614733927329
39ºC (72H)	YNL016W	UWOP	YPS	0.523275248668	0.0214824290339	0.8790614733927329
39ºC (72H)	YNL020C	UWOP	YPS	0.8148406290860001	0.0498155368107	0.8790614733927329
39ºC (72H)	YNL021W	UWOP	YPS	-1.01496572835	0.888207504262	0.8790614733927329
39ºC (72H)	YNL022C	UWOP	YPS	0.680035921321	-0.891922548953	0.8790614733927329
39ºC (72H)	YNL023C	UWOP	YPS	0.981328003759	-0.952198659583	0.8790614733927329
39ºC (72H)	YNL027W	UWOP	YPS	-2.12432607946	-0.0624878784042	0.8790614733927329
39ºC (72H)	YNL028W	UWOP	YPS	-0.97903574214	-1.38708006526	0.8790614733927329
39ºC (72H)	YNL029C	UWOP	YPS	-0.0321779578558	0.67220263755	0.8790614733927329
39ºC (72H)	YNL030W	UWOP	YPS	0.162659928668	-0.5560884552350001	0.8790614733927329
39ºC (72H)	YNL031C	UWOP	YPS	-1.6887412591100002	0.0394013738565	0.8790614733927329
39ºC (72H)	YNL034W	UWOP	YPS	-0.400425689602	-2.1709320149	0.8790614733927329
39ºC (72H)	YNL035C	UWOP	YPS	-0.050770585387500004	-1.3886928428100005	0.8790614733927329
39ºC (72H)	YNL037C	UWOP	YPS	0.766603061678	-0.611178876896	0.8790614733927329
39ºC (72H)	YNL040W	UWOP	YPS	-1.0866168518600001	-1.92009434384	0.8790614733927329
39ºC (72H)	YNL041C	UWOP	YPS	-0.7681193916500001	-0.8670376233949999	0.8790614733927329
39ºC (72H)	YNL042W	UWOP	YPS	-0.174488897828	-2.21932984483	0.8790614733927329
39ºC (72H)	YNL043C	UWOP	YPS	0.306226862669	0.334763017979	0.8790614733927329
39ºC (72H)	YNL044W	UWOP	YPS	0.566949322763	-0.472983275324	0.8790614733927329
39ºC (72H)	YNL045W	UWOP	YPS	-0.856905551479	-0.227155802144	0.8790614733927329
39ºC (72H)	YNL046W	UWOP	YPS	-0.8382491090080001	0.6936118244380001	0.8790614733927329
39ºC (72H)	YNL047C	UWOP	YPS	0.234402423577	0.815732587893	0.8790614733927329
39ºC (72H)	YNL049C	UWOP	YPS	-0.0670506465477	0.281423881294	0.8790614733927329
39ºC (72H)	YNL050C	UWOP	YPS	-0.07235816403680001	-0.744691332144	0.8790614733927329
39ºC (72H)	YNL051W	UWOP	YPS	0.424905245263	-0.289437007166	0.8790614733927329
39ºC (72H)	YNL052W	UWOP	YPS	0.0478314723415	-0.0387965822749	0.8790614733927329
39ºC (72H)	YNL053W	UWOP	YPS	0.314186325978	-0.007429364213199998	0.8790614733927329
39ºC (72H)	YNL054W	UWOP	YPS	0.6935161020300001	-1.8618849670299997	0.8790614733927329
39ºC (72H)	YNL056W	UWOP	YPS	-0.36786556728200004	-0.389044150185	0.8790614733927329
39ºC (72H)	YNL057W	UWOP	YPS	-1.7268242743400002	-0.6565454972160001	0.8790614733927329
39ºC (72H)	YNL058C	UWOP	YPS	-0.023465768333299997	-0.757899574192	0.8790614733927329
39ºC (72H)	YNL063W	UWOP	YPS	-2.11908382725	0.5231657480340001	0.8790614733927329
39ºC (72H)	YNL064C	UWOP	YPS	-1.37687692671	0.133768440175	0.8790614733927329
39ºC (72H)	YNL065W	UWOP	YPS	-0.882015279663	-0.145236274793	0.8790614733927329
39ºC (72H)	YNL067W	UWOP	YPS	0.8644843006630001	-0.712518450477	0.8790614733927329
39ºC (72H)	YNL068C	UWOP	YPS	-1.29460569202	-0.34945930837899997	0.8790614733927329
39ºC (72H)	YNL069C	UWOP	YPS	-2.65337512977	0.335794934551	0.8790614733927329
39ºC (72H)	YNL070W	UWOP	YPS	0.587035074835	-1.51482597056	0.8790614733927329
39ºC (72H)	YNL071W	UWOP	YPS	-1.4481190544799998	-1.1216490779000001	0.8790614733927329
39ºC (72H)	YNL072W	UWOP	YPS	-1.14050929308	-0.0841922093853	0.8790614733927329
39ºC (72H)	YNL074C	UWOP	YPS	-2.2394453288599996	-2.68481704032	0.9203802796932472
39ºC (72H)	YNL076W	UWOP	YPS	0.658705052768	-0.175404787238	0.8790614733927329
39ºC (72H)	YNL077W	UWOP	YPS	-1.8757306333000001	-3.36953465763	0.8790614733927329
39ºC (72H)	YNL078W	UWOP	YPS	-1.37625618139	-1.90819865906	0.8790614733927329
39ºC (72H)	YNL080C	UWOP	YPS	-0.009399650456959998	0.306200031388	0.8790614733927329
39ºC (72H)	YNL081C	UWOP	YPS	-1.60842580727	-0.148341451715	0.8790614733927329
39ºC (72H)	YNL082W	UWOP	YPS	-2.6375533759	-0.28000472407	0.8790614733927329
39ºC (72H)	YNL085W	UWOP	YPS	-1.87320414185	-3.09204627263	0.8790614733927329
39ºC (72H)	YNL086W	UWOP	YPS	-3.35121324359	-2.0786113776499997	0.8790614733927329
39ºC (72H)	YNL087W	UWOP	YPS	1.5314584642299998	-1.3391485195000001	0.8200565248201214
39ºC (72H)	YNL090W	UWOP	YPS	-1.09851906317	0.540104988508	0.8790614733927329
39ºC (72H)	YNL091W	UWOP	YPS	-1.50926899468	0.713994896113	0.8790614733927329
39ºC (72H)	YNL092W	UWOP	YPS	0.9914093137919999	0.237266118968	0.8790614733927329
39ºC (72H)	YNL094W	UWOP	YPS	-0.678299864911	0.228002800426	0.8790614733927329
39ºC (72H)	YNL097C	UWOP	YPS	-2.15416609	-0.614426187091	0.8790614733927329
39ºC (72H)	YNL098C	UWOP	YPS	-3.59220310928	-3.3797595512700003	0.9426227302007374
39ºC (72H)	YNL100W	UWOP	YPS	-0.047603043866400005	-0.409637521091	0.8790614733927329
39ºC (72H)	YNL101W	UWOP	YPS	-0.625483575624	-0.293262277661	0.8790614733927329
39ºC (72H)	YNL104C	UWOP	YPS	-0.0491229996879	-0.214969324291	0.8790614733927329
39ºC (72H)	YNL105W	UWOP	YPS	-0.019690534551599997	0.4569686262960001	0.8790614733927329
39ºC (72H)	YNL106C	UWOP	YPS	1.9205584524900001	-0.719467752308	0.8790614733927329
39ºC (72H)	YNL107W	UWOP	YPS	0.0725278537612	-0.538096268267	0.8790614733927329
39ºC (72H)	YNL108C	UWOP	YPS	-0.428090190858	-0.112231623409	0.8790614733927329
39ºC (72H)	YNL109W	UWOP	YPS	-1.02083960342	-1.62849270493	0.8790614733927329
39ºC (72H)	YNL111C	UWOP	YPS	-0.375169477126	-0.165461259459	0.8790614733927329
39ºC (72H)	YNL116W	UWOP	YPS	-0.837104791123	-0.116354213506	0.8790614733927329
39ºC (72H)	YNL117W	UWOP	YPS	-1.6151387037600002	0.41238591448899997	0.8790614733927329
39ºC (72H)	YNL119W	UWOP	YPS	-0.35408879214	-0.20064214530000002	0.8790614733927329
39ºC (72H)	YNL121C	UWOP	YPS	0.8773662163179999	0.457745283112	0.8790614733927329
39ºC (72H)	YNL122C	UWOP	YPS	0.554598231374	-1.3923709038499998	0.8790614733927329
39ºC (72H)	YNL123W	UWOP	YPS	0.0191256273069	0.162580885164	0.8790614733927329
39ºC (72H)	YNL125C	UWOP	YPS	0.976940726698	-0.613973681159	0.8790614733927329
39ºC (72H)	YNL128W	UWOP	YPS	0.312173979888	-0.391941928555	0.8790614733927329
39ºC (72H)	YNL129W	UWOP	YPS	-0.5442493336990001	0.258134329213	0.8790614733927329
39ºC (72H)	YNL130C	UWOP	YPS	-1.44247143238	-0.165865904187	0.8790614733927329
39ºC (72H)	YNL134C	UWOP	YPS	-1.6418880407799998	-0.893664406722	0.8790614733927329
39ºC (72H)	YNL135C	UWOP	YPS	0.11239623694499999	0.507850162657	0.8790614733927329
39ºC (72H)	YNL136W	UWOP	YPS	-0.336393199604	-0.54070760458	0.8790614733927329
39ºC (72H)	YNL140C	UWOP	YPS	-3.8577617265199997	0.985721807347	0.3403893092988627
39ºC (72H)	YNL141W	UWOP	YPS	-0.990234538777	-0.845086009525	0.8790614733927329
39ºC (72H)	YNL142W	UWOP	YPS	-2.03838040959	0.563713615284	0.8790614733927329
39ºC (72H)	YNL143C	UWOP	YPS	-1.6371425298500002	-1.61611550743	0.9288202877877684
39ºC (72H)	YNL144C	UWOP	YPS	0.272774056371	-0.454144090073	0.8790614733927329
39ºC (72H)	YNL145W	UWOP	YPS	-1.02222322733	-0.607574058008	0.8790614733927329
39ºC (72H)	YNL147W	UWOP	YPS	-0.538972273339	-1.9635965527	0.8790614733927329
39ºC (72H)	YNL153C	UWOP	YPS	-0.918711770307	0.062696002126	0.8790614733927329
39ºC (72H)	YNL154C	UWOP	YPS	0.22773883863299998	-0.0556676567912	0.8790614733927329
39ºC (72H)	YNL155W	UWOP	YPS	-0.469340747608	0.265428086681	0.8790614733927329
39ºC (72H)	YNL156C	UWOP	YPS	-0.31841769154	-0.0429619573887	0.8790614733927329
39ºC (72H)	YNL157W	UWOP	YPS	0.3975960771900001	1.04800373754	0.8790614733927329
39ºC (72H)	YNL159C	UWOP	YPS	-0.249660720542	0.41421769330799996	0.8790614733927329
39ºC (72H)	YNL164C	UWOP	YPS	0.527328222469	-0.708064457798	0.8790614733927329
39ºC (72H)	YNL165W	UWOP	YPS	1.12162297179	-0.93787728195	0.8790614733927329
39ºC (72H)	YNL167C	UWOP	YPS	-0.44388221276900003	-0.716556195713	0.8790614733927329
39ºC (72H)	YNL168C	UWOP	YPS	0.12756606319900002	0.10813368908299999	0.8790614733927329
39ºC (72H)	YNL170W	UWOP	YPS	0.916106960521	1.09040948972	0.8790614733927329
39ºC (72H)	YNL173C	UWOP	YPS	0.773920024578	-0.641327809757	0.8790614733927329
39ºC (72H)	YNL175C	UWOP	YPS	-0.271708781991	-0.295606751502	0.8790614733927329
39ºC (72H)	YNL176C	UWOP	YPS	1.4103304581799998	0.7660381544329999	0.8790614733927329
39ºC (72H)	YNL179C	UWOP	YPS	1.02952713717	-1.11322623112	0.8790614733927329
39ºC (72H)	YNL180C	UWOP	YPS	-0.4338581911460001	-0.144708351206	0.8790614733927329
39ºC (72H)	YNL183C	UWOP	YPS	0.907948075527	0.00314651159796	0.8790614733927329
39ºC (72H)	YNL187W	UWOP	YPS	0.206013477728	0.06250745798780001	0.8790614733927329
39ºC (72H)	YNL191W	UWOP	YPS	0.169935556892	0.509502824545	0.8790614733927329
39ºC (72H)	YNL192W	UWOP	YPS	0.974747813337	-0.578802222525	0.8790614733927329
39ºC (72H)	YNL193W	UWOP	YPS	0.189481057491	-0.388121734248	0.8790614733927329
39ºC (72H)	YNL194C	UWOP	YPS	1.14054917741	0.388671412927	0.8790614733927329
39ºC (72H)	YNL195C	UWOP	YPS	0.199098984046	0.468472719403	0.8790614733927329
39ºC (72H)	YNL196C	UWOP	YPS	0.271019870717	0.6437817842319999	0.8790614733927329
39ºC (72H)	YNL198C	UWOP	YPS	2.00748890289	-3.85681320447	0.00015070072599428414
39ºC (72H)	YNL200C	UWOP	YPS	0.49184566600699997	-1.0013477653799998	0.8790614733927329
39ºC (72H)	YNL202W	UWOP	YPS	0.31936621358899997	0.493045821963	0.8790614733927329
39ºC (72H)	YNL203C	UWOP	YPS	-0.7017605570559999	0.0974468622978	0.8790614733927329
39ºC (72H)	YNL204C	UWOP	YPS	1.77538454229	-1.4412176138600001	0.5478211519643443
39ºC (72H)	YNL205C	UWOP	YPS	0.7533882931020001	0.153621412753	0.8790614733927329
39ºC (72H)	YNL206C	UWOP	YPS	1.01228840158	0.102302599025	0.8790614733927329
39ºC (72H)	YNL208W	UWOP	YPS	0.622455991867	0.204336885238	0.8790614733927329
39ºC (72H)	YNL211C	UWOP	YPS	-0.19000608039900002	-0.798045697394	0.8790614733927329
39ºC (72H)	YNL214W	UWOP	YPS	0.994723339605	-1.4254545987399998	0.8790614733927329
39ºC (72H)	YNL215W	UWOP	YPS	0.783814965982	-0.602741526713	0.8790614733927329
39ºC (72H)	YNL217W	UWOP	YPS	-0.362099017333	-1.06571093279	0.8790614733927329
39ºC (72H)	YNL218W	UWOP	YPS	-1.61861879345	-0.528197701013	0.8790614733927329
39ºC (72H)	YNL219C	UWOP	YPS	0.019568706031500002	0.209220178417	0.8790614733927329
39ºC (72H)	YNL223W	UWOP	YPS	0.23774835686	-0.446795944873	0.8790614733927329
39ºC (72H)	YNL226W	UWOP	YPS	-0.869256642868	0.0650049426487	0.8790614733927329
39ºC (72H)	YNL227C	UWOP	YPS	1.30248973768	-1.30842670252	0.8790614733927329
39ºC (72H)	YNL228W	UWOP	YPS	0.871812866279	-0.35709389563500005	0.8790614733927329
39ºC (72H)	YNL229C	UWOP	YPS	-0.525126607071	-0.07380922873089997	0.8790614733927329
39ºC (72H)	YNL230C	UWOP	YPS	0.192829166283	-1.4339709924200001	0.8790614733927329
39ºC (72H)	YNL235C	UWOP	YPS	-0.210066451529	-0.7448762504340001	0.8790614733927329
39ºC (72H)	YNL236W	UWOP	YPS	-0.0160190000458	0.23746046446400002	0.8790614733927329
39ºC (72H)	YNL237W	UWOP	YPS	1.95331074479	-0.600260720957	0.8790614733927329
39ºC (72H)	YNL239W	UWOP	YPS	1.04775065329	-0.045254219006799996	0.8790614733927329
39ºC (72H)	YNL241C	UWOP	YPS	0.313757025479	-0.19195606188900002	0.8790614733927329
39ºC (72H)	YNL242W	UWOP	YPS	0.405594699667	0.8439010821340001	0.8790614733927329
39ºC (72H)	YNL246W	UWOP	YPS	0.790907851426	-0.617878720328	0.8790614733927329
39ºC (72H)	YNL249C	UWOP	YPS	0.290101987838	-0.622571293859	0.8790614733927329
39ºC (72H)	YNL254C	UWOP	YPS	1.64607372064	-0.591128658142	0.8790614733927329
39ºC (72H)	YNL255C	UWOP	YPS	-0.783808439454	-0.613960628104	0.8790614733927329
39ºC (72H)	YNL257C	UWOP	YPS	-0.0542514002458	0.056350766707199997	0.8790614733927329
39ºC (72H)	YNL259C	UWOP	YPS	-0.592850211158	-1.8032789223599996	0.8790614733927329
39ºC (72H)	YNL265C	UWOP	YPS	0.25127929945099997	-1.01293887886	0.8790614733927329
39ºC (72H)	YNL266W	UWOP	YPS	1.31955515769	-1.5583789413100002	0.8131860226673829
39ºC (72H)	YNL268W	UWOP	YPS	-0.269066988547	-0.427589823722	0.8790614733927329
39ºC (72H)	YNL270C	UWOP	YPS	0.494106745325	0.371710417361	0.8790614733927329
39ºC (72H)	YNL271C	UWOP	YPS	-0.250897860157	0.353398430527	0.8790614733927329
39ºC (72H)	YNL273W	UWOP	YPS	-2.47113344202	-0.4695249407280001	0.8790614733927329
39ºC (72H)	YNL274C	UWOP	YPS	-0.40841923589	-0.015009563736900001	0.8790614733927329
39ºC (72H)	YNL275W	UWOP	YPS	-1.71098149055	0.0420199618676	0.8790614733927329
39ºC (72H)	YNL277W	UWOP	YPS	1.07387344363	0.189297589541	0.8790614733927329
39ºC (72H)	YNL278W	UWOP	YPS	0.12096194217499999	0.37726086672	0.8790614733927329
39ºC (72H)	YNL279W	UWOP	YPS	0.746256973661	-0.631662747167	0.8790614733927329
39ºC (72H)	YNL280C	UWOP	YPS	-0.8060551974169999	-1.1338116251500001	0.8790614733927329
39ºC (72H)	YNL281W	UWOP	YPS	-0.568082037932	-1.49247188748	0.8790614733927329
39ºC (72H)	YNL283C	UWOP	YPS	0.009002257427299999	-0.30079679149	0.8790614733927329
39ºC (72H)	YNL284C	UWOP	YPS	-0.424093780299	0.482113887799	0.8790614733927329
39ºC (72H)	YNL285W	UWOP	YPS	-0.887744845954	-0.111824078002	0.8790614733927329
39ºC (72H)	YNL286W	UWOP	YPS	-1.18275840859	-1.38216268911	0.8790614733927329
39ºC (72H)	YNL288W	UWOP	YPS	0.102285920121	0.812366349857	0.8790614733927329
39ºC (72H)	YNL291C	UWOP	YPS	-0.8325877086750001	-0.632407496513	0.8790614733927329
39ºC (72H)	YNL292W	UWOP	YPS	0.75875962553	-0.216244897903	0.8790614733927329
39ºC (72H)	YNL293W	UWOP	YPS	-0.046038852689500004	0.118806012472	0.8790614733927329
39ºC (72H)	YNL294C	UWOP	YPS	1.1028990885299998	-0.049922136765800006	0.8790614733927329
39ºC (72H)	YNL295W	UWOP	YPS	-0.11820267123	0.129318073344	0.8790614733927329
39ºC (72H)	YNL296W	UWOP	YPS	-3.03908059837	-0.0754749436745	0.8790614733927329
39ºC (72H)	YNL297C	UWOP	YPS	0.711978199004	0.479994941754	0.8790614733927329
39ºC (72H)	YNL298W	UWOP	YPS	0.651744148221	0.4750492839760001	0.8790614733927329
39ºC (72H)	YNL299W	UWOP	YPS	0.478123278598	-0.882618620905	0.8790614733927329
39ºC (72H)	YNL300W	UWOP	YPS	-0.958520689569	-0.9924970684350001	0.8790614733927329
39ºC (72H)	YNL301C	UWOP	YPS	-0.960609178484	-0.275994535285	0.8790614733927329
39ºC (72H)	YNL302C	UWOP	YPS	-2.4833576287	-0.138920771335	0.8790614733927329
39ºC (72H)	YNL303W	UWOP	YPS	0.497941443027	-1.27859176817	0.8790614733927329
39ºC (72H)	YNL304W	UWOP	YPS	0.12722740892	0.360803138968	0.8790614733927329
39ºC (72H)	YNL305C	UWOP	YPS	0.0599541352553	1.19731401606	0.8790614733927329
39ºC (72H)	YNL307C	UWOP	YPS	-0.932763384788	-1.44986018708	0.8790614733927329
39ºC (72H)	YNL309W	UWOP	YPS	-1.97270903593	0.184491164358	0.8790614733927329
39ºC (72H)	YNL311C	UWOP	YPS	0.748161269456	1.3821481857100002	0.8790614733927329
39ºC (72H)	YNL314W	UWOP	YPS	-0.0142901953329	-0.265108286816	0.8790614733927329
39ºC (72H)	YNL315C	UWOP	YPS	0.627956404513	-0.753497068566	0.8790614733927329
39ºC (72H)	YNL318C	UWOP	YPS	1.0937459958	0.106993722217	0.8790614733927329
39ºC (72H)	YNL319W	UWOP	YPS	0.333262641741	0.48577526992799996	0.8790614733927329
39ºC (72H)	YNL320W	UWOP	YPS	-0.5740015987	-0.623226122155	0.8790614733927329
39ºC (72H)	YNL322C	UWOP	YPS	0.181428047282	0.753956101026	0.8790614733927329
39ºC (72H)	YNL324W	UWOP	YPS	0.0572369241565	-2.77980412679	0.8790614733927329
39ºC (72H)	YNL325C	UWOP	YPS	-1.47086617958	-4.4435821419999995	0.8790614733927329
39ºC (72H)	YNL326C	UWOP	YPS	-0.7718482145669999	1.2102561208	0.8790614733927329
39ºC (72H)	YNL327W	UWOP	YPS	0.38643716489	0.507278728885	0.8790614733927329
39ºC (72H)	YNL328C	UWOP	YPS	0.840568201907	-0.662587611674	0.8790614733927329
39ºC (72H)	YNL329C	UWOP	YPS	-0.509085851932	-0.294450105732	0.8790614733927329
39ºC (72H)	YNL330C	UWOP	YPS	-0.0848963492244	-0.256934898426	0.8790614733927329
39ºC (72H)	YNL333W	UWOP	YPS	0.007894198030739999	-0.133513905588	0.8790614733927329
39ºC (72H)	YNL334C	UWOP	YPS	-0.7035437495010001	-1.02740529045	0.8790614733927329
39ºC (72H)	YNL335W	UWOP	YPS	0.41076443490099995	-1.47484083505	0.8790614733927329
39ºC (72H)	YNL336W	UWOP	YPS	0.131364502413	-0.17213572195000001	0.8790614733927329
39ºC (72H)	YNL338W	UWOP	YPS	-0.70793682792	-0.688983791016	0.8790614733927329
39ºC (72H)	YNL339C	UWOP	YPS	0.0299582132138	-0.8886759639280001	0.8790614733927329
39ºC (72H)	YNR001C	UWOP	YPS	1.3602154262600001	-0.485819505283	0.8790614733927329
39ºC (72H)	YNR002C	UWOP	YPS	-1.03303405814	-0.014633200630399999	0.8790614733927329
39ºC (72H)	YNR005C	UWOP	YPS	-3.2525567981299996	0.773907696692	0.499681413702025
39ºC (72H)	YNR006W	UWOP	YPS	-0.466716358239	0.047445682028	0.8790614733927329
39ºC (72H)	YNR007C	UWOP	YPS	0.152585145163	-0.5602987908739999	0.8790614733927329
39ºC (72H)	YNR008W	UWOP	YPS	-2.38515876536	0.483057333659	0.8450075536229339
39ºC (72H)	YNR009W	UWOP	YPS	-0.62253793605	-1.14686830672	0.8790614733927329
39ºC (72H)	YNR010W	UWOP	YPS	0.759255641647	0.16236188389599998	0.8790614733927329
39ºC (72H)	YNR012W	UWOP	YPS	-0.272982905263	-1.44260776429	0.8790614733927329
39ºC (72H)	YNR013C	UWOP	YPS	-1.20380065958	-0.0380656111546	0.8790614733927329
39ºC (72H)	YNR014W	UWOP	YPS	-0.0163199454971	-0.956517770686	0.8790614733927329
39ºC (72H)	YNR018W	UWOP	YPS	-1.9588053560799998	-1.21382903222	0.8790614733927329
39ºC (72H)	YNR019W	UWOP	YPS	-0.5389882270740001	-0.27811565683899997	0.8790614733927329
39ºC (72H)	YNR020C	UWOP	YPS	-1.43945907718	0.28109030320399997	0.8790614733927329
39ºC (72H)	YNR021W	UWOP	YPS	-2.03377485643	-1.2093728640299999	0.8790614733927329
39ºC (72H)	YNR022C	UWOP	YPS	0.452394980606	-0.00803633130412	0.8790614733927329
39ºC (72H)	YNR024W	UWOP	YPS	-0.0328248092836	-1.45766808991	0.8790614733927329
39ºC (72H)	YNR025C	UWOP	YPS	0.7835705837720001	-0.911960439821	0.8790614733927329
39ºC (72H)	YNR027W	UWOP	YPS	0.8779485276369999	-0.750162738	0.8790614733927329
39ºC (72H)	YNR028W	UWOP	YPS	0.245333632572	0.299766325258	0.8790614733927329
39ºC (72H)	YNR029C	UWOP	YPS	-0.442927889362	-1.17461330182	0.8790614733927329
39ºC (72H)	YNR030W	UWOP	YPS	-1.4030367007100002	0.135832998487	0.8790614733927329
39ºC (72H)	YNR031C	UWOP	YPS	-0.369614676748	0.032924157541	0.8790614733927329
39ºC (72H)	YNR032C-A	UWOP	YPS	-4.45083238929	-2.29388889909	0.8790614733927329
39ºC (72H)	YNR032W	UWOP	YPS	0.292540008578	-0.728426499549	0.8790614733927329
39ºC (72H)	YNR033W	UWOP	YPS	-0.30414707579100003	-1.35081214995	0.8790614733927329
39ºC (72H)	YNR034W	UWOP	YPS	0.30607095117	-1.58275624803	0.8790614733927329
39ºC (72H)	YNR039C	UWOP	YPS	0.685320958548	-0.419206861272	0.8790614733927329
39ºC (72H)	YNR040W	UWOP	YPS	0.144838881763	-0.39494413136999995	0.8790614733927329
39ºC (72H)	YNR041C	UWOP	YPS	-0.198977880696	0.20518315835099998	0.8790614733927329
39ºC (72H)	YNR042W	UWOP	YPS	-0.748221458547	-0.441752389177	0.8790614733927329
39ºC (72H)	YNR045W	UWOP	YPS	-0.0833227308405	-1.0171107805	0.8790614733927329
39ºC (72H)	YNR047W	UWOP	YPS	-1.10359815218	-0.0862183337008	0.8790614733927329
39ºC (72H)	YNR048W	UWOP	YPS	0.652785491999	-0.00111676143371	0.8790614733927329
39ºC (72H)	YNR049C	UWOP	YPS	-0.470316100938	0.36420926134099996	0.8790614733927329
39ºC (72H)	YNR051C	UWOP	YPS	-0.26234248934300003	-0.502130748743	0.8790614733927329
39ºC (72H)	YNR055C	UWOP	YPS	0.041072890158300006	-0.456358033357	0.8790614733927329
39ºC (72H)	YNR056C	UWOP	YPS	-0.628585851867	0.161717207977	0.8790614733927329
39ºC (72H)	YNR057C	UWOP	YPS	-0.193975659677	0.18849772729400002	0.8790614733927329
39ºC (72H)	YNR058W	UWOP	YPS	0.561594669239	-0.9595011190880001	0.8790614733927329
39ºC (72H)	YNR059W	UWOP	YPS	-0.686743016451	0.8169639261489999	0.8790614733927329
39ºC (72H)	YNR060W	UWOP	YPS	-0.746918328484	-0.750931417948	0.8790614733927329
39ºC (72H)	YNR061C	UWOP	YPS	0.265242443222	0.08801167852250001	0.8790614733927329
39ºC (72H)	YNR062C	UWOP	YPS	-0.127695868586	-0.106868993017	0.8790614733927329
39ºC (72H)	YNR063W	UWOP	YPS	1.0469167080700001	-1.27054528449	0.8790614733927329
39ºC (72H)	YNR064C	UWOP	YPS	1.51412618174	0.6118315296819999	0.8790614733927329
39ºC (72H)	YNR065C	UWOP	YPS	0.0742958176413	-1.5842718528400002	0.8790614733927329
39ºC (72H)	YNR066C	UWOP	YPS	0.364259298055	0.340222821118	0.8790614733927329
39ºC (72H)	YNR067C	UWOP	YPS	0.545110110206	0.434900260095	0.8790614733927329
39ºC (72H)	YNR069C	UWOP	YPS	-1.4570640234999999	0.33466874590999995	0.8790614733927329
39ºC (72H)	YNR071C	UWOP	YPS	-0.739636898902	0.21616802990800002	0.8790614733927329
39ºC (72H)	YNR072W	UWOP	YPS	-0.362895978902	0.37121440124300004	0.8790614733927329
39ºC (72H)	YNR073C	UWOP	YPS	-1.13441134055	0.180598453074	0.8790614733927329
39ºC (72H)	YNR075W	UWOP	YPS	0.45652554757200003	-1.02935019575	0.8790614733927329
39ºC (72H)	YOL001W	UWOP	YPS	0.647311185465	-1.3331752961599999	0.8790614733927329
39ºC (72H)	YOL002C	UWOP	YPS	-2.54391655554	-0.0656256879651	0.8790614733927329
39ºC (72H)	YOL003C	UWOP	YPS	-1.30291758784	-1.7441500303	0.8790614733927329
39ºC (72H)	YOL004W	UWOP	YPS	-2.19921508597	0.441063477903	0.8790614733927329
39ºC (72H)	YOL006C	UWOP	YPS	-0.29488303208	-0.564454738781	0.8790614733927329
39ºC (72H)	YOL007C	UWOP	YPS	-0.5134078637139999	-0.11723601993699999	0.8790614733927329
39ºC (72H)	YOL008W	UWOP	YPS	0.519048959294	0.63439881268	0.8790614733927329
39ºC (72H)	YOL009C	UWOP	YPS	0.212084598977	-0.15600722127	0.8790614733927329
39ºC (72H)	YOL011W	UWOP	YPS	-0.0662007475864	-0.936605334187	0.8790614733927329
39ºC (72H)	YOL012C	UWOP	YPS	-0.052918538222900005	0.306051371586	0.8790614733927329
39ºC (72H)	YOL013C	UWOP	YPS	-0.81077387706	-0.274469503275	0.8790614733927329
39ºC (72H)	YOL013W-A	UWOP	YPS	0.0311764984142	-0.577513595858	0.8790614733927329
39ºC (72H)	YOL014W	UWOP	YPS	0.129163612185	-0.5725498088359999	0.8790614733927329
39ºC (72H)	YOL015W	UWOP	YPS	-1.89690123933	-0.336420756055	0.8790614733927329
39ºC (72H)	YOL016C	UWOP	YPS	-0.904259136947	-0.96318280597	0.8790614733927329
39ºC (72H)	YOL017W	UWOP	YPS	-0.338132156694	-0.5835274286959999	0.8790614733927329
39ºC (72H)	YOL018C	UWOP	YPS	0.60915347775	-0.709680861198	0.8790614733927329
39ºC (72H)	YOL019W	UWOP	YPS	-0.042321632488699995	-0.179821796259	0.8790614733927329
39ºC (72H)	YOL020W	UWOP	YPS	-0.730541094576	-0.06088090221130001	0.8790614733927329
39ºC (72H)	YOL024W	UWOP	YPS	-0.31080123352899997	-0.285973596382	0.8790614733927329
39ºC (72H)	YOL025W	UWOP	YPS	-0.375570496004	-0.49506179390199995	0.8790614733927329
39ºC (72H)	YOL027C	UWOP	YPS	-0.603942407839	0.411496131191	0.8790614733927329
39ºC (72H)	YOL028C	UWOP	YPS	0.11451445782	-0.0165005127679	0.8790614733927329
39ºC (72H)	YOL029C	UWOP	YPS	0.0815482404325	-1.19453153968	0.8790614733927329
39ºC (72H)	YOL030W	UWOP	YPS	0.41417708380199997	-0.4062959388270001	0.8790614733927329
39ºC (72H)	YOL031C	UWOP	YPS	-0.963349595015	-1.49599041116	0.8790614733927329
39ºC (72H)	YOL032W	UWOP	YPS	-3.4463511653600003	-0.249414887993	0.8790614733927329
39ºC (72H)	YOL035C	UWOP	YPS	-1.51066639681	-0.0994729866133	0.8790614733927329
39ºC (72H)	YOL036W	UWOP	YPS	0.855379069129	-0.649400399549	0.8790614733927329
39ºC (72H)	YOL037C	UWOP	YPS	0.232558316872	-0.141881639473	0.8790614733927329
39ºC (72H)	YOL039W	UWOP	YPS	0.19460873287900002	0.440132359928	0.8790614733927329
39ºC (72H)	YOL041C	UWOP	YPS	-1.1508067037	0.320093558861	0.8790614733927329
39ºC (72H)	YOL042W	UWOP	YPS	-0.38222827959100003	-0.100231514184	0.8790614733927329
39ºC (72H)	YOL043C	UWOP	YPS	-0.534264471244	-0.727898575962	0.8790614733927329
39ºC (72H)	YOL044W	UWOP	YPS	0.529819180602	0.027211270154800002	0.8790614733927329
39ºC (72H)	YOL045W	UWOP	YPS	-0.424298278172	-0.4879377261590001	0.8790614733927329
39ºC (72H)	YOL046C	UWOP	YPS	1.5582549372799999	-0.151784557745	0.8790614733927329
39ºC (72H)	YOL049W	UWOP	YPS	0.402466317313	-0.10640198369100001	0.8790614733927329
39ºC (72H)	YOL053W	UWOP	YPS	0.445392741383	-1.38497852329	0.8790614733927329
39ºC (72H)	YOL054W	UWOP	YPS	-0.270618851838	-0.5146566060450001	0.8790614733927329
39ºC (72H)	YOL055C	UWOP	YPS	1.4192855795700001	-1.6118529595700002	0.6955586198377177
39ºC (72H)	YOL056W	UWOP	YPS	1.0475185989700002	0.00903634040612	0.8790614733927329
39ºC (72H)	YOL057W	UWOP	YPS	-0.704880962542	-0.628951337427	0.8790614733927329
39ºC (72H)	YOL060C	UWOP	YPS	0.390413270696	0.09447801729160002	0.8790614733927329
39ºC (72H)	YOL062C	UWOP	YPS	0.148651099203	0.243733182907	0.8790614733927329
39ºC (72H)	YOL064C	UWOP	YPS	-0.87434153324	0.8038129725130001	0.8790614733927329
39ºC (72H)	YOL065C	UWOP	YPS	0.973631051903	-0.678208493521	0.8790614733927329
39ºC (72H)	YOL067C	UWOP	YPS	1.7260077331900001	-1.43597971266	0.5881913395700471
39ºC (72H)	YOL068C	UWOP	YPS	-0.19401844469300009	-0.523997517751	0.8790614733927329
39ºC (72H)	YOL070C	UWOP	YPS	0.840550797833	-0.39415224599	0.8790614733927329
39ºC (72H)	YOL071W	UWOP	YPS	0.130199879775	0.254520083119	0.8790614733927329
39ºC (72H)	YOL073C	UWOP	YPS	0.633976038709	0.8542369267540001	0.8790614733927329
39ºC (72H)	YOL075C	UWOP	YPS	0.150902751315	0.17700378656399998	0.8790614733927329
39ºC (72H)	YOL080C	UWOP	YPS	0.6157090124	-0.553195027884	0.8790614733927329
39ºC (72H)	YOL081W	UWOP	YPS	0.660652858749	-0.684867727446	0.8790614733927329
39ºC (72H)	YOL082W	UWOP	YPS	1.06397705189	-0.00923503692095	0.8790614733927329
39ºC (72H)	YOL083W	UWOP	YPS	2.28939429691	0.133839506811	0.8790614733927329
39ºC (72H)	YOL084W	UWOP	YPS	0.128117192218	-0.153187761235	0.8790614733927329
39ºC (72H)	YOL085C	UWOP	YPS	-0.226927373669	-0.53692656944	0.8790614733927329
39ºC (72H)	YOL086C	UWOP	YPS	-0.222388536128	-2.2236605586500002	0.8790614733927329
39ºC (72H)	YOL087C	UWOP	YPS	-0.43682050962499996	-1.56938484279	0.8790614733927329
39ºC (72H)	YOL088C	UWOP	YPS	0.675021372416	0.357043858921	0.8790614733927329
39ºC (72H)	YOL089C	UWOP	YPS	1.41073365257	-1.80048846912	0.5522006117944273
39ºC (72H)	YOL090W	UWOP	YPS	0.013140076090100001	0.615935990536	0.8790614733927329
39ºC (72H)	YOL091W	UWOP	YPS	0.811774611331	0.241338672352	0.8790614733927329
39ºC (72H)	YOL092W	UWOP	YPS	0.40120307158699997	-0.574433074708	0.8790614733927329
39ºC (72H)	YOL093W	UWOP	YPS	0.027088716465	-0.5492754853199999	0.8790614733927329
39ºC (72H)	YOL095C	UWOP	YPS	1.15826362436	0.140158636119	0.8790614733927329
39ºC (72H)	YOL098C	UWOP	YPS	-0.19887345625	0.012567917147800001	0.8790614733927329
39ºC (72H)	YOL099C	UWOP	YPS	-1.8169723029799998	0.200505088215	0.8790614733927329
39ºC (72H)	YOL101C	UWOP	YPS	1.5554412786	-0.576846439677	0.8790614733927329
39ºC (72H)	YOL105C	UWOP	YPS	0.341433129451	-0.045001134759800006	0.8790614733927329
39ºC (72H)	YOL106W	UWOP	YPS	0.972042204954	-0.834274453542	0.8790614733927329
39ºC (72H)	YOL108C	UWOP	YPS	0.178095892225	-1.4103290078400001	0.8790614733927329
39ºC (72H)	YOL109W	UWOP	YPS	-0.0666996643828	0.056278974900699996	0.8790614733927329
39ºC (72H)	YOL110W	UWOP	YPS	-0.7694885121610001	-0.365428271711	0.8790614733927329
39ºC (72H)	YOL111C	UWOP	YPS	-0.36028536775799996	-0.46546906624799994	0.8790614733927329
39ºC (72H)	YOL112W	UWOP	YPS	-0.344994438153	-1.50749813012	0.8790614733927329
39ºC (72H)	YOL113W	UWOP	YPS	0.511640625004	-1.37774713042	0.8790614733927329
39ºC (72H)	YOL114C	UWOP	YPS	-0.101662274125	0.000644675918549	0.8790614733927329
39ºC (72H)	YOL115W	UWOP	YPS	-0.17944108213399998	-0.25021692575	0.8790614733927329
39ºC (72H)	YOL117W	UWOP	YPS	1.41060964854	-0.855763409103	0.8790614733927329
39ºC (72H)	YOL118C	UWOP	YPS	-0.9544662654289999	-2.02544265586	0.8790614733927329
39ºC (72H)	YOL119C	UWOP	YPS	1.33485333899	-0.9450709659909999	0.8790614733927329
39ºC (72H)	YOL121C	UWOP	YPS	-0.749898051037	-1.7663924372400002	0.8790614733927329
39ºC (72H)	YOL122C	UWOP	YPS	0.218016487632	0.644892019138	0.8790614733927329
39ºC (72H)	YOL124C	UWOP	YPS	-0.8679868706139999	-0.46373808602600003	0.8790614733927329
39ºC (72H)	YOL128C	UWOP	YPS	-0.544480662853	0.33777682351099997	0.8790614733927329
39ºC (72H)	YOL129W	UWOP	YPS	-0.910811045748	0.0964359756494	0.8790614733927329
39ºC (72H)	YOL131W	UWOP	YPS	-0.319642503269	-0.120494932848	0.8790614733927329
39ºC (72H)	YOL132W	UWOP	YPS	-2.16495153988	-1.6059116437099998	0.9078734940200774
39ºC (72H)	YOL136C	UWOP	YPS	-0.687558107264	0.9227930257279999	0.8790614733927329
39ºC (72H)	YOL137W	UWOP	YPS	-1.16744354838	0.9423537548919999	0.8790614733927329
39ºC (72H)	YOL138C	UWOP	YPS	-1.3826057678299999	-0.030184466179599998	0.8790614733927329
39ºC (72H)	YOL141W	UWOP	YPS	0.473266816701	0.594347686717	0.8790614733927329
39ºC (72H)	YOL147C	UWOP	YPS	-2.12039058316	-0.408427212758	0.8790614733927329
39ºC (72H)	YOL150C	UWOP	YPS	-0.219658997143	0.204650158576	0.8790614733927329
39ºC (72H)	YOL151W	UWOP	YPS	0.866148565267	-1.08380826938	0.8790614733927329
39ºC (72H)	YOL152W	UWOP	YPS	0.956670781506	-0.685017837587	0.8790614733927329
39ºC (72H)	YOL155C	UWOP	YPS	-1.11543872406	-0.34895386505500003	0.8790614733927329
39ºC (72H)	YOL158C	UWOP	YPS	-0.6844028936290001	-0.117568147688	0.8790614733927329
39ºC (72H)	YOL159C	UWOP	YPS	0.8479090954090001	-0.413719501682	0.8790614733927329
39ºC (72H)	YOL160W	UWOP	YPS	-0.0840979373162	-0.16293041699000002	0.8790614733927329
39ºC (72H)	YOL162W	UWOP	YPS	0.934216624991	0.015602027432600004	0.8790614733927329
39ºC (72H)	YOL163W	UWOP	YPS	1.73851328574	0.269987228975	0.8790614733927329
39ºC (72H)	YOR001W	UWOP	YPS	-2.09243746434	0.640076891918	0.8790614733927329
39ºC (72H)	YOR002W	UWOP	YPS	-3.4684289587699997	-0.400197986297	0.8790614733927329
39ºC (72H)	YOR003W	UWOP	YPS	0.505363555543	-1.41954519035	0.8790614733927329
39ºC (72H)	YOR005C	UWOP	YPS	0.0517118557387	-0.533167289393	0.8790614733927329
39ºC (72H)	YOR006C	UWOP	YPS	-1.70867472553	0.8761094971200001	0.8790614733927329
39ºC (72H)	YOR008C	UWOP	YPS	-1.68687394697	-0.717382889242	0.8790614733927329
39ºC (72H)	YOR008C-A	UWOP	YPS	-2.47392389526	-0.624361738002	0.8790614733927329
39ºC (72H)	YOR009W	UWOP	YPS	0.711730916115	-0.6995067294349999	0.8790614733927329
39ºC (72H)	YOR010C	UWOP	YPS	-0.719386533294	-0.54958005662	0.8790614733927329
39ºC (72H)	YOR011W	UWOP	YPS	-0.670967673445	-0.056336988481700004	0.8790614733927329
39ºC (72H)	YOR012W	UWOP	YPS	-2.03178426543	-0.057278258833	0.8790614733927329
39ºC (72H)	YOR013W	UWOP	YPS	-0.314097855267	-0.33660494917499995	0.8790614733927329
39ºC (72H)	YOR014W	UWOP	YPS	1.12629596574	0.262622404871	0.8790614733927329
39ºC (72H)	YOR015W	UWOP	YPS	0.049625542333000004	-0.255686156096	0.8790614733927329
39ºC (72H)	YOR016C	UWOP	YPS	-0.575274996802	0.529898224106	0.8790614733927329
39ºC (72H)	YOR018W	UWOP	YPS	-0.8227195985519999	0.148506065251	0.8790614733927329
39ºC (72H)	YOR021C	UWOP	YPS	0.009907994460219999	-1.17240878574	0.8790614733927329
39ºC (72H)	YOR022C	UWOP	YPS	-0.7715030337600001	-1.3021329541600002	0.8790614733927329
39ºC (72H)	YOR023C	UWOP	YPS	-1.14687483325	0.395556174649	0.8790614733927329
39ºC (72H)	YOR024W	UWOP	YPS	-1.99386296306	-0.49483409059699995	0.8790614733927329
39ºC (72H)	YOR025W	UWOP	YPS	-0.279172229183	0.5338627271949999	0.8790614733927329
39ºC (72H)	YOR026W	UWOP	YPS	-1.9553397697900001	-0.502908855898	0.8790614733927329
39ºC (72H)	YOR027W	UWOP	YPS	-0.933430540969	-0.691479825338	0.8790614733927329
39ºC (72H)	YOR028C	UWOP	YPS	-1.82696876815	0.4096396966	0.8790614733927329
39ºC (72H)	YOR029W	UWOP	YPS	0.951825197155	-0.5358750732850001	0.8790614733927329
39ºC (72H)	YOR030W	UWOP	YPS	0.756270117737	0.13578731279200001	0.8790614733927329
39ºC (72H)	YOR031W	UWOP	YPS	-0.13152911594900002	-0.201537004787	0.8790614733927329
39ºC (72H)	YOR032C	UWOP	YPS	0.837985872384	-0.710546713894	0.8790614733927329
39ºC (72H)	YOR033C	UWOP	YPS	-0.13001351114600002	0.09777608936990001	0.8790614733927329
39ºC (72H)	YOR034C	UWOP	YPS	0.137120174815	0.18646362611099998	0.8790614733927329
39ºC (72H)	YOR035C	UWOP	YPS	-0.227751891688	0.7325055794609999	0.8790614733927329
39ºC (72H)	YOR037W	UWOP	YPS	0.534263746074	-0.17576447144000001	0.8790614733927329
39ºC (72H)	YOR038C	UWOP	YPS	-2.1240555911400003	-1.7322166366900005	0.925831882072726
39ºC (72H)	YOR039W	UWOP	YPS	0.362630566769	0.920496413091	0.8790614733927329
39ºC (72H)	YOR040W	UWOP	YPS	-0.663832002986	-1.25063792418	0.8790614733927329
39ºC (72H)	YOR041C	UWOP	YPS	-0.342040096542	-0.154501043674	0.8790614733927329
39ºC (72H)	YOR042W	UWOP	YPS	0.588058289369	0.0729005910189	0.8790614733927329
39ºC (72H)	YOR043W	UWOP	YPS	-0.668556483986	0.136819229364	0.8790614733927329
39ºC (72H)	YOR044W	UWOP	YPS	-1.61930915506	0.42507638532700004	0.8790614733927329
39ºC (72H)	YOR047C	UWOP	YPS	-0.456698137975	0.142690928928	0.8790614733927329
39ºC (72H)	YOR049C	UWOP	YPS	0.432747956241	1.34153360284	0.8790614733927329
39ºC (72H)	YOR050C	UWOP	YPS	0.26739764775499997	0.35390895003899997	0.8790614733927329
39ºC (72H)	YOR051C	UWOP	YPS	0.105990812435	-0.09212556658320001	0.8790614733927329
39ºC (72H)	YOR052C	UWOP	YPS	-0.342122765895	-0.571863798241	0.8790614733927329
39ºC (72H)	YOR053W	UWOP	YPS	-0.37452625154700003	-0.163634556829	0.8790614733927329
39ºC (72H)	YOR054C	UWOP	YPS	-0.666069151702	0.10847669437999999	0.8790614733927329
39ºC (72H)	YOR055W	UWOP	YPS	-2.45374894731	-0.08504500902560001	0.8790614733927329
39ºC (72H)	YOR058C	UWOP	YPS	-1.1141044117	-0.41169990389399996	0.8790614733927329
39ºC (72H)	YOR059C	UWOP	YPS	0.49806037086800004	-0.345453470613	0.8790614733927329
39ºC (72H)	YOR061W	UWOP	YPS	2.0665786357900005	1.95818316042	0.9509598190045699
39ºC (72H)	YOR062C	UWOP	YPS	-0.860984631391	-0.00917992401902	0.8790614733927329
39ºC (72H)	YOR064C	UWOP	YPS	-0.821581082025	-1.0705311362	0.8790614733927329
39ºC (72H)	YOR065W	UWOP	YPS	-0.216023721125	-1.33193235519	0.8790614733927329
39ºC (72H)	YOR067C	UWOP	YPS	-3.1511128001	-1.3375596725499999	0.8790614733927329
39ºC (72H)	YOR069W	UWOP	YPS	-0.523828553196	0.033399868905000005	0.8790614733927329
39ºC (72H)	YOR070C	UWOP	YPS	-3.89346110874	-1.8005979697499999	0.8790614733927329
39ºC (72H)	YOR071C	UWOP	YPS	0.6665840222330001	0.7154401594490001	0.8790614733927329
39ºC (72H)	YOR072W	UWOP	YPS	0.934974427392	-1.0702403431299998	0.8790614733927329
39ºC (72H)	YOR076C	UWOP	YPS	0.073772245073	-0.628358873731	0.8790614733927329
39ºC (72H)	YOR078W	UWOP	YPS	-0.22452053522799997	-0.496328665476	0.8790614733927329
39ºC (72H)	YOR079C	UWOP	YPS	-0.129532723594	-0.0941814228589	0.8790614733927329
39ºC (72H)	YOR080W	UWOP	YPS	0.636986218391	-1.01734428517	0.8790614733927329
39ºC (72H)	YOR082C	UWOP	YPS	-0.244441673764	-0.702629310431	0.8790614733927329
39ºC (72H)	YOR083W	UWOP	YPS	-0.44962628245499997	-0.424768913348	0.8790614733927329
39ºC (72H)	YOR084W	UWOP	YPS	-1.1440437705	0.529530563036	0.8790614733927329
39ºC (72H)	YOR085W	UWOP	YPS	-3.2689013993900002	-0.0209856877468	0.8790614733927329
39ºC (72H)	YOR086C	UWOP	YPS	0.183663745659	-0.129825692178	0.8790614733927329
39ºC (72H)	YOR087W	UWOP	YPS	0.36761610888400004	-0.866126085004	0.8790614733927329
39ºC (72H)	YOR088W	UWOP	YPS	-0.378638689268	-1.19303188861	0.8790614733927329
39ºC (72H)	YOR089C	UWOP	YPS	0.348349073473	-0.128525462794	0.8790614733927329
39ºC (72H)	YOR090C	UWOP	YPS	0.45283443348200003	0.324595412744	0.8790614733927329
39ºC (72H)	YOR091W	UWOP	YPS	0.8468916822329999	-0.47379256477799997	0.8790614733927329
39ºC (72H)	YOR092W	UWOP	YPS	0.898167710945	-0.5480006368779999	0.8790614733927329
39ºC (72H)	YOR093C	UWOP	YPS	-1.25220066501	0.40664764616099996	0.8790614733927329
39ºC (72H)	YOR094W	UWOP	YPS	-3.5451903536000002	-0.37250085240099995	0.8790614733927329
39ºC (72H)	YOR097C	UWOP	YPS	0.68656317435	0.15518922977900002	0.8790614733927329
39ºC (72H)	YOR099W	UWOP	YPS	-0.8114091257709999	-0.584348320866	0.8790614733927329
39ºC (72H)	YOR100C	UWOP	YPS	-0.514169291965	-0.66635124274	0.8790614733927329
39ºC (72H)	YOR101W	UWOP	YPS	0.574023353793	-0.49143449475199996	0.8790614733927329
39ºC (72H)	YOR104W	UWOP	YPS	-1.469753044	0.8856657842450001	0.8790614733927329
39ºC (72H)	YOR106W	UWOP	YPS	-0.331661466906	0.23041544022500002	0.8790614733927329
39ºC (72H)	YOR107W	UWOP	YPS	-2.8189197837599997	-0.711577180126	0.8790614733927329
39ºC (72H)	YOR108W	UWOP	YPS	0.28575822096299996	0.288790155738	0.8790614733927329
39ºC (72H)	YOR109W	UWOP	YPS	-0.6282123894389999	-0.11800252437599999	0.8790614733927329
39ºC (72H)	YOR111W	UWOP	YPS	1.2037172650599999	0.224229742154	0.8790614733927329
39ºC (72H)	YOR112W	UWOP	YPS	-1.84562738613	-0.444290483345	0.8790614733927329
39ºC (72H)	YOR113W	UWOP	YPS	0.47811747724	0.40141772183700003	0.8790614733927329
39ºC (72H)	YOR115C	UWOP	YPS	-2.59197210533	-2.5904492488299997	0.958258975756966
39ºC (72H)	YOR118W	UWOP	YPS	-1.35910084033	-1.19606672407	0.8790789772907729
39ºC (72H)	YOR120W	UWOP	YPS	0.6049235625280001	-0.0198319426552	0.8790614733927329
39ºC (72H)	YOR121C	UWOP	YPS	0.566278540733	0.688226713785	0.8790614733927329
39ºC (72H)	YOR123C	UWOP	YPS	-0.876370558234	-0.938784469323	0.8790614733927329
39ºC (72H)	YOR124C	UWOP	YPS	-0.623558249906	-0.46878526757	0.8790614733927329
39ºC (72H)	YOR125C	UWOP	YPS	-0.790500306019	1.0343444399	0.8790614733927329
39ºC (72H)	YOR126C	UWOP	YPS	-0.120644317819	0.272395517755	0.8790614733927329
39ºC (72H)	YOR127W	UWOP	YPS	-0.365039580719	-0.053204255109199995	0.8790614733927329
39ºC (72H)	YOR128C	UWOP	YPS	0.42157526571500004	1.1283677757500001	0.8790614733927329
39ºC (72H)	YOR131C	UWOP	YPS	0.632787485468	0.318287886153	0.8790614733927329
39ºC (72H)	YOR132W	UWOP	YPS	0.231149312024	-0.664065507649	0.8790614733927329
39ºC (72H)	YOR133W	UWOP	YPS	0.716744739851	-0.393741074735	0.8790614733927329
39ºC (72H)	YOR134W	UWOP	YPS	-0.19902719223999998	-0.749748666066	0.8790614733927329
39ºC (72H)	YOR135C	UWOP	YPS	0.0359038800937	0.928896054446	0.8790614733927329
39ºC (72H)	YOR136W	UWOP	YPS	0.9919154822859999	0.958588130357	0.8790614733927329
39ºC (72H)	YOR137C	UWOP	YPS	-0.0521795902353	0.0179457761039	0.8790614733927329
39ºC (72H)	YOR138C	UWOP	YPS	0.35576756014	0.20652689792	0.8790614733927329
39ºC (72H)	YOR139C	UWOP	YPS	-0.0500715217368	-1.24487645042	0.8790614733927329
39ºC (72H)	YOR140W	UWOP	YPS	-0.188439713713	0.614933805924	0.8790614733927329
39ºC (72H)	YOR141C	UWOP	YPS	-0.243215411696	-0.762981563885	0.8790614733927329
39ºC (72H)	YOR142W	UWOP	YPS	0.314646808777	0.157010131051	0.8790614733927329
39ºC (72H)	YOR144C	UWOP	YPS	-0.522112076369	0.569659282164	0.8790614733927329
39ºC (72H)	YOR152C	UWOP	YPS	1.21204221393	-0.569873207244	0.8790614733927329
39ºC (72H)	YOR153W	UWOP	YPS	1.10058579699	0.597129437924	0.8790614733927329
39ºC (72H)	YOR154W	UWOP	YPS	1.0181688031899998	-1.0642482653799998	0.8790614733927329
39ºC (72H)	YOR155C	UWOP	YPS	-0.150691001744	-2.28954875807	0.8790614733927329
39ºC (72H)	YOR156C	UWOP	YPS	0.715480768955	-0.744494085969	0.8790614733927329
39ºC (72H)	YOR158W	UWOP	YPS	-0.7205011192190001	-0.135177445022	0.8790614733927329
39ºC (72H)	YOR161C	UWOP	YPS	-0.0882567859022	0.114102561395	0.8790614733927329
39ºC (72H)	YOR162C	UWOP	YPS	0.651399692584	0.0449046871815	0.8790614733927329
39ºC (72H)	YOR163W	UWOP	YPS	-0.652863810333	-0.421029212884	0.8790614733927329
39ºC (72H)	YOR164C	UWOP	YPS	-0.282860442593	-0.39552354200999995	0.8790614733927329
39ºC (72H)	YOR165W	UWOP	YPS	0.319813643333	-0.273748684532	0.8790614733927329
39ºC (72H)	YOR166C	UWOP	YPS	0.423911037519	0.69955241513	0.8790614733927329
39ºC (72H)	YOR167C	UWOP	YPS	-1.71742389871	-1.38471963769	0.889612185067519
39ºC (72H)	YOR170W	UWOP	YPS	-0.07412105172860001	0.237694694297	0.8790614733927329
39ºC (72H)	YOR171C	UWOP	YPS	0.41097835998099996	0.335663678824	0.8790614733927329
39ºC (72H)	YOR172W	UWOP	YPS	-0.509660911553	0.17232934227699995	0.8790614733927329
39ºC (72H)	YOR173W	UWOP	YPS	0.270721100775	-0.253877582709	0.8790614733927329
39ºC (72H)	YOR175C	UWOP	YPS	0.017573764015900002	0.923591437636	0.8790614733927329
39ºC (72H)	YOR177C	UWOP	YPS	1.6451882883700002	-0.17324233100699998	0.8790614733927329
39ºC (72H)	YOR178C	UWOP	YPS	0.430729083623	0.7877606146580001	0.8790614733927329
39ºC (72H)	YOR179C	UWOP	YPS	-1.03121315687	0.0127550109464	0.8790614733927329
39ºC (72H)	YOR180C	UWOP	YPS	-0.324961623474	-0.198850975988	0.8790614733927329
39ºC (72H)	YOR182C	UWOP	YPS	-0.267609397325	0.131724911785	0.8790614733927329
39ºC (72H)	YOR184W	UWOP	YPS	0.5428947165829999	0.7050463012479999	0.8790614733927329
39ºC (72H)	YOR185C	UWOP	YPS	-0.3749345221230001	0.483280685946	0.8790614733927329
39ºC (72H)	YOR186W	UWOP	YPS	0.838458683069	-0.351247577012	0.8790614733927329
39ºC (72H)	YOR188W	UWOP	YPS	1.10795714762	-1.21973771544	0.8790614733927329
39ºC (72H)	YOR189W	UWOP	YPS	-0.44253484735	-1.14243824465	0.8790614733927329
39ºC (72H)	YOR191W	UWOP	YPS	0.906587657053	0.10275292944700001	0.8790614733927329
39ºC (72H)	YOR195W	UWOP	YPS	-2.29108684313	-1.09645958105	0.8790614733927329
39ºC (72H)	YOR197W	UWOP	YPS	-0.7851093940080001	-0.6921034713330001	0.8790614733927329
39ºC (72H)	YOR202W	UWOP	YPS	-0.154583713027	0.537299306698	0.8790614733927329
39ºC (72H)	YOR208W	UWOP	YPS	-0.992473137833	-1.5495724797200001	0.8790614733927329
39ºC (72H)	YOR209C	UWOP	YPS	-1.5392554895100001	0.143555331284	0.8790614733927329
39ºC (72H)	YOR213C	UWOP	YPS	-0.50506841145	0.510145324955	0.8790614733927329
39ºC (72H)	YOR214C	UWOP	YPS	-1.0057749267799998	-0.0363426077998	0.8790614733927329
39ºC (72H)	YOR215C	UWOP	YPS	0.812862365975	-0.105045191066	0.8790614733927329
39ºC (72H)	YOR216C	UWOP	YPS	-1.3580972053799998	-2.0431563776400004	0.8790614733927329
39ºC (72H)	YOR219C	UWOP	YPS	-0.400887622741	-0.560926787888	0.8790614733927329
39ºC (72H)	YOR220W	UWOP	YPS	-0.20756244034000002	0.20558707790800002	0.8790614733927329
39ºC (72H)	YOR221C	UWOP	YPS	0.773187603118	-0.00010442444574900001	0.8790614733927329
39ºC (72H)	YOR222W	UWOP	YPS	-0.150922330898	-0.665250435041	0.8790614733927329
39ºC (72H)	YOR223W	UWOP	YPS	0.510140973936	0.762990991092	0.8790614733927329
39ºC (72H)	YOR225W	UWOP	YPS	-0.307031075935	0.329045054405	0.8790614733927329
39ºC (72H)	YOR226C	UWOP	YPS	-0.406723788986	-1.62381535997	0.8790614733927329
39ºC (72H)	YOR227W	UWOP	YPS	-0.6506469663710001	0.0570454793393	0.8790614733927329
39ºC (72H)	YOR228C	UWOP	YPS	0.8952068428059999	0.7615290488519999	0.8790614733927329
39ºC (72H)	YOR229W	UWOP	YPS	0.0720738974901	-0.6275256536739999	0.8790614733927329
39ºC (72H)	YOR230W	UWOP	YPS	-0.31215512547400004	0.28418822842700003	0.8790614733927329
39ºC (72H)	YOR231W	UWOP	YPS	-1.50357568687	-1.1735284478599999	0.8790614733927329
39ºC (72H)	YOR233W	UWOP	YPS	-0.386426287344	-0.553001407558	0.8790614733927329
39ºC (72H)	YOR234C	UWOP	YPS	1.6176702713999995	-1.02706083481	0.8790614733927329
39ºC (72H)	YOR235W	UWOP	YPS	-0.12651021602499998	-1.1954401773899999	0.8790614733927329
39ºC (72H)	YOR237W	UWOP	YPS	-1.30153541427	-0.22483525890500008	0.8790614733927329
39ºC (72H)	YOR238W	UWOP	YPS	0.951590967322	1.14770225195	0.8790614733927329
39ºC (72H)	YOR239W	UWOP	YPS	-1.5952110387	1.0084595052399998	0.8790614733927329
39ºC (72H)	YOR240W	UWOP	YPS	-0.380154294071	0.7457029439630001	0.8790614733927329
39ºC (72H)	YOR242C	UWOP	YPS	-0.9834237443709999	-1.30717143366	0.8790614733927329
39ºC (72H)	YOR243C	UWOP	YPS	1.2509374192899998	1.2067774814499999	0.8917931756338308
39ºC (72H)	YOR245C	UWOP	YPS	-0.900204712807	0.980771073381	0.8790614733927329
39ºC (72H)	YOR246C	UWOP	YPS	-0.64970352051	-0.560055859004	0.8790614733927329
39ºC (72H)	YOR247W	UWOP	YPS	0.043220117824	-0.416810900378	0.8790614733927329
39ºC (72H)	YOR248W	UWOP	YPS	0.0273838605582	-1.07239844834	0.8790614733927329
39ºC (72H)	YOR251C	UWOP	YPS	1.2458815357100002	-0.328705674956	0.8790614733927329
39ºC (72H)	YOR252W	UWOP	YPS	0.00744966896654	0.808829696927	0.8790614733927329
39ºC (72H)	YOR253W	UWOP	YPS	0.47909428090899997	-0.0668983608976	0.8790614733927329
39ºC (72H)	YOR255W	UWOP	YPS	-1.19827994218	0.211642245422	0.8790614733927329
39ºC (72H)	YOR263C	UWOP	YPS	0.256490369362	1.3219576451100001	0.8790614733927329
39ºC (72H)	YOR264W	UWOP	YPS	1.51975785012	1.34565111675	0.8988806470458255
39ºC (72H)	YOR265W	UWOP	YPS	-0.0172394607555	-1.0304082184299999	0.8790614733927329
39ºC (72H)	YOR266W	UWOP	YPS	1.21857961933	1.33054583061	0.8858287690369455
39ºC (72H)	YOR267C	UWOP	YPS	0.485594702657	1.1618655425700002	0.8790614733927329
39ºC (72H)	YOR268C	UWOP	YPS	0.736728242986	-0.0969356176155	0.8790614733927329
39ºC (72H)	YOR269W	UWOP	YPS	1.0737276845100001	0.827612318937	0.8790614733927329
39ºC (72H)	YOR271C	UWOP	YPS	0.6836755483570001	0.561560586261	0.8790614733927329
39ºC (72H)	YOR273C	UWOP	YPS	-0.146097051301	-0.196872712877	0.8790614733927329
39ºC (72H)	YOR274W	UWOP	YPS	-0.0843778528444	-2.06292813121	0.8790614733927329
39ºC (72H)	YOR275C	UWOP	YPS	0.162058037766	-0.11257970489399999	0.8790614733927329
39ºC (72H)	YOR276W	UWOP	YPS	-0.478866577604	0.0017911693124999996	0.8790614733927329
39ºC (72H)	YOR277C	UWOP	YPS	0.25764701513300003	0.271847289415	0.8790614733927329
39ºC (72H)	YOR279C	UWOP	YPS	-1.36218136148	-0.008688984090049999	0.8790614733927329
39ºC (72H)	YOR280C	UWOP	YPS	0.595188883641	1.10802603875	0.8790614733927329
39ºC (72H)	YOR283W	UWOP	YPS	0.0796490208255	0.707406728824	0.8790614733927329
39ºC (72H)	YOR284W	UWOP	YPS	-0.3857504291260001	-1.0045022538500001	0.8790614733927329
39ºC (72H)	YOR286W	UWOP	YPS	0.670650774259	0.42616413997	0.8790614733927329
39ºC (72H)	YOR288C	UWOP	YPS	-0.04987935174980001	0.253667283478	0.8790614733927329
39ºC (72H)	YOR289W	UWOP	YPS	-0.553441585604	0.6982210034469999	0.8790614733927329
39ºC (72H)	YOR291W	UWOP	YPS	0.847774213834	-1.02231604905	0.8790614733927329
39ºC (72H)	YOR292C	UWOP	YPS	-0.429594918115	0.471576445985	0.8790614733927329
39ºC (72H)	YOR293W	UWOP	YPS	-0.81504005077	0.448304297978	0.8790614733927329
39ºC (72H)	YOR296W	UWOP	YPS	0.21796282506900005	0.567185002936	0.8790614733927329
39ºC (72H)	YOR297C	UWOP	YPS	-0.764220879009	0.379176040062	0.8790614733927329
39ºC (72H)	YOR298W	UWOP	YPS	-0.148680105994	-1.7733410138999999	0.8790614733927329
39ºC (72H)	YOR299W	UWOP	YPS	-0.442295541329	0.192089493125	0.8790614733927329
39ºC (72H)	YOR300W	UWOP	YPS	0.5714033154420001	0.663640558169	0.8790614733927329
39ºC (72H)	YOR301W	UWOP	YPS	0.15058005077	-0.8637214220730001	0.8790614733927329
39ºC (72H)	YOR303W	UWOP	YPS	0.203856097686	0.0889805053248	0.8790614733927329
39ºC (72H)	YOR304W	UWOP	YPS	-0.726160344043	-1.3367133994299998	0.8790614733927329
39ºC (72H)	YOR306C	UWOP	YPS	0.42737662381200003	0.5618796609560001	0.8790614733927329
39ºC (72H)	YOR307C	UWOP	YPS	-1.25957926734	0.48147718874799994	0.8790614733927329
39ºC (72H)	YOR308C	UWOP	YPS	-2.37490486492	0.578321434973	0.7568933982253662
39ºC (72H)	YOR309C	UWOP	YPS	-0.533189769656	-2.95027558413	0.8790614733927329
39ºC (72H)	YOR312C	UWOP	YPS	0.98254266311	-0.207286150661	0.8790614733927329
39ºC (72H)	YOR313C	UWOP	YPS	0.268675396876	-0.40139814225299997	0.8790614733927329
39ºC (72H)	YOR314W	UWOP	YPS	-1.4292943726299998	-0.34262603371	0.8790614733927329
39ºC (72H)	YOR315W	UWOP	YPS	-0.535870722267	1.2057085812200001	0.8790614733927329
39ºC (72H)	YOR317W	UWOP	YPS	0.48010806823700003	-1.9447841987299999	0.8790614733927329
39ºC (72H)	YOR318C	UWOP	YPS	0.253363437348	-0.811979109204	0.8790614733927329
39ºC (72H)	YOR321W	UWOP	YPS	0.502814583829	-1.11327481749	0.8790614733927329
39ºC (72H)	YOR322C	UWOP	YPS	0.13335509341	-0.37779386649499996	0.8790614733927329
39ºC (72H)	YOR324C	UWOP	YPS	0.127231759939	-0.675768297271	0.8790614733927329
39ºC (72H)	YOR328W	UWOP	YPS	-0.0832313594505	-0.34116336630000005	0.8790614733927329
39ºC (72H)	YOR333C	UWOP	YPS	-0.46274677896099997	0.23311379691	0.8790614733927329
39ºC (72H)	YOR334W	UWOP	YPS	-1.17090478366	-1.4404822917200002	0.8790614733927329
39ºC (72H)	YOR337W	UWOP	YPS	0.173056687548	-2.17268837607	0.8790614733927329
39ºC (72H)	YOR338W	UWOP	YPS	-0.503077820453	-0.108180825117	0.8790614733927329
39ºC (72H)	YOR339C	UWOP	YPS	-0.69528334074	-0.382613344734	0.8790614733927329
39ºC (72H)	YOR342C	UWOP	YPS	-0.191133719379	0.586882789185	0.8790614733927329
39ºC (72H)	YOR343C	UWOP	YPS	-1.2768912450799998	-1.65956115305	0.8790614733927329
39ºC (72H)	YOR344C	UWOP	YPS	0.335557078869	0.496263400198	0.8790614733927329
39ºC (72H)	YOR346W	UWOP	YPS	-0.5336292225320001	-1.10716888809	0.8790614733927329
39ºC (72H)	YOR348C	UWOP	YPS	0.693710447526	-0.5769022777489999	0.8790614733927329
39ºC (72H)	YOR349W	UWOP	YPS	-0.296334821943	0.18009881110800002	0.8790614733927329
39ºC (72H)	YOR350C	UWOP	YPS	0.14171049941	0.284964885243	0.8790614733927329
39ºC (72H)	YOR351C	UWOP	YPS	0.443819848169	1.1609039674700001	0.8790614733927329
39ºC (72H)	YOR352W	UWOP	YPS	1.20395657108	-0.7800397322	0.8790614733927329
39ºC (72H)	YOR354C	UWOP	YPS	0.33736710259499997	1.29596248465	0.8790614733927329
39ºC (72H)	YOR355W	UWOP	YPS	1.22615329233	-0.52342245813	0.8790614733927329
39ºC (72H)	YOR356W	UWOP	YPS	0.182963956839	0.8708389632889999	0.8790614733927329
39ºC (72H)	YOR357C	UWOP	YPS	-0.498455588389	-0.0789470564957	0.8790614733927329
39ºC (72H)	YOR358W	UWOP	YPS	-0.377095528014	0.6817110634720001	0.8790614733927329
39ºC (72H)	YOR359W	UWOP	YPS	-0.247740471012	-1.2305681258399999	0.8790614733927329
39ºC (72H)	YOR360C	UWOP	YPS	-2.58892639233	-0.262580345025	0.8790614733927329
39ºC (72H)	YOR363C	UWOP	YPS	-0.61454946595	-0.0548250095276	0.8790614733927329
39ºC (72H)	YOR364W	UWOP	YPS	-0.012774590530000001	0.639847013103	0.8790614733927329
39ºC (72H)	YOR365C	UWOP	YPS	-0.267044490081	0.109680476185	0.8790614733927329
39ºC (72H)	YOR366W	UWOP	YPS	-0.520349188678	-1.3650943684099999	0.8790614733927329
39ºC (72H)	YOR367W	UWOP	YPS	-0.140523396509	0.62357565398	0.8790614733927329
39ºC (72H)	YOR368W	UWOP	YPS	-0.0183366426057	-0.40270199748499996	0.8790614733927329
39ºC (72H)	YOR371C	UWOP	YPS	-0.0245847052763	-0.676613845214	0.8790614733927329
39ºC (72H)	YOR374W	UWOP	YPS	0.499552770239	0.516324496498	0.8790614733927329
39ºC (72H)	YOR375C	UWOP	YPS	1.20773107969	-2.4083170617099996	0.28356754988889843
39ºC (72H)	YOR376W	UWOP	YPS	0.603845960261	0.09052294140889998	0.8790614733927329
39ºC (72H)	YOR377W	UWOP	YPS	0.08035171032499999	-0.6186981621600001	0.8790614733927329
39ºC (72H)	YOR378W	UWOP	YPS	0.46945604960000004	0.34249042696500004	0.8790614733927329
39ºC (72H)	YOR379C	UWOP	YPS	0.10977402308499999	-0.35221640381499997	0.8790614733927329
39ºC (72H)	YOR380W	UWOP	YPS	0.546419041627	-0.421509275267	0.8790614733927329
39ºC (72H)	YOR381W	UWOP	YPS	0.518792974368	-0.5406756971109999	0.8790614733927329
39ºC (72H)	YOR382W	UWOP	YPS	0.596495639552	-1.49436530572	0.8790614733927329
39ºC (72H)	YOR383C	UWOP	YPS	-0.954034064251	-1.14496763678	0.8790614733927329
39ºC (72H)	YOR384W	UWOP	YPS	0.345816055494	1.02476929836	0.8790614733927329
39ºC (72H)	YOR385W	UWOP	YPS	-2.5307525488400002	0.380258718517	0.8790614733927329
39ºC (72H)	YOR386W	UWOP	YPS	-1.1041710363	0.0253642627706	0.8790614733927329
39ºC (72H)	YPL001W	UWOP	YPS	0.14646471237	-1.58911453651	0.8790614733927329
39ºC (72H)	YPL003W	UWOP	YPS	-0.0444413037034	-0.947365403118	0.8790614733927329
39ºC (72H)	YPL004C	UWOP	YPS	0.36610630543899997	-0.796978972674	0.8790614733927329
39ºC (72H)	YPL008W	UWOP	YPS	-0.4493333138710001	-0.321300241345	0.8790614733927329
39ºC (72H)	YPL009C	UWOP	YPS	-0.204616075597	0.211997578606	0.8790614733927329
39ºC (72H)	YPL014W	UWOP	YPS	0.022585412242099995	-0.8717403493029999	0.8790614733927329
39ºC (72H)	YPL015C	UWOP	YPS	-0.171319180798	0.39192307414099997	0.8790614733927329
39ºC (72H)	YPL019C	UWOP	YPS	-0.00693624877494	-0.29948495938999997	0.8790614733927329
39ºC (72H)	YPL021W	UWOP	YPS	0.983297564833	-0.042381821578900004	0.8790614733927329
39ºC (72H)	YPL022W	UWOP	YPS	0.390424873412	-0.631946288544	0.8790614733927329
39ºC (72H)	YPL023C	UWOP	YPS	-0.34649046337300005	0.323548992777	0.8790614733927329
39ºC (72H)	YPL027W	UWOP	YPS	0.11931580681500001	-0.356302010254	0.8790614733927329
39ºC (72H)	YPL032C	UWOP	YPS	-2.01039610847	-0.9221744559209999	0.8790614733927329
39ºC (72H)	YPL034W	UWOP	YPS	-0.340056032073	-0.99391622566	0.8790614733927329
39ºC (72H)	YPL035C	UWOP	YPS	-0.8892183909100001	-0.49154762123499995	0.8790614733927329
39ºC (72H)	YPL036W	UWOP	YPS	1.40692723648	0.6007770418280001	0.8790614733927329
39ºC (72H)	YPL037C	UWOP	YPS	-0.23313192615400002	-3.0362908702999998	0.8790614733927329
39ºC (72H)	YPL038W	UWOP	YPS	-0.593789306	-0.704537957245	0.8790614733927329
39ºC (72H)	YPL039W	UWOP	YPS	-0.623886026638	-0.5533001775	0.8790614733927329
39ºC (72H)	YPL046C	UWOP	YPS	0.591769708212	-0.350967661484	0.8790614733927329
39ºC (72H)	YPL047W	UWOP	YPS	0.20874301671300002	-0.355183798481	0.8790614733927329
39ºC (72H)	YPL048W	UWOP	YPS	-1.06514385004	-0.465370443161	0.8790614733927329
39ºC (72H)	YPL051W	UWOP	YPS	0.8499453721019999	0.44378576518999996	0.8790614733927329
39ºC (72H)	YPL052W	UWOP	YPS	-1.00775899125	-0.324432974717	0.8790614733927329
39ºC (72H)	YPL053C	UWOP	YPS	-0.0331757914485	0.742359911359	0.8790614733927329
39ºC (72H)	YPL054W	UWOP	YPS	-0.585333826573	0.29208315162799997	0.8790614733927329
39ºC (72H)	YPL055C	UWOP	YPS	-0.542776513912	-0.316361110095	0.8790614733927329
39ºC (72H)	YPL056C	UWOP	YPS	-5.0206069734400005	-1.15395829149	0.8790614733927329
39ºC (72H)	YPL057C	UWOP	YPS	-0.6120846139289999	0.350927051977	0.8790614733927329
39ºC (72H)	YPL058C	UWOP	YPS	0.254186505028	-0.412465683163	0.8790614733927329
39ºC (72H)	YPL061W	UWOP	YPS	0.0555509044595	-0.604508040254	0.8790614733927329
39ºC (72H)	YPL062W	UWOP	YPS	0.555939795434	-0.598536267263	0.8790614733927329
39ºC (72H)	YPL064C	UWOP	YPS	1.1252111117799999	-1.41766482515	0.8790614733927329
39ºC (72H)	YPL067C	UWOP	YPS	-0.320618581768	-1.45769999738	0.8790614733927329
39ºC (72H)	YPL068C	UWOP	YPS	0.365320946586	0.599479713123	0.8790614733927329
39ºC (72H)	YPL069C	UWOP	YPS	-0.409013875095	-0.396915867953	0.8790614733927329
39ºC (72H)	YPL070W	UWOP	YPS	-0.689413091515	-0.626181188935	0.8790614733927329
39ºC (72H)	YPL071C	UWOP	YPS	-1.61477684405	-0.847561739093	0.8790614733927329
39ºC (72H)	YPL073C	UWOP	YPS	-0.11775161563799999	-1.30097920906	0.8790614733927329
39ºC (72H)	YPL074W	UWOP	YPS	1.41478009984	-0.11309602576500001	0.8790614733927329
39ºC (72H)	YPL079W	UWOP	YPS	-0.476782439707	-0.09283985879889999	0.8790614733927329
39ºC (72H)	YPL080C	UWOP	YPS	0.771314489622	-0.800614248692	0.8790614733927329
39ºC (72H)	YPL081W	UWOP	YPS	-1.5117193433000002	-0.830158389972	0.8790614733927329
39ºC (72H)	YPL087W	UWOP	YPS	-0.43222945986100003	0.170858697999	0.8790614733927329
39ºC (72H)	YPL088W	UWOP	YPS	-0.3937563033	0.145193489777	0.8790614733927329
39ºC (72H)	YPL091W	UWOP	YPS	0.398411893173	0.532697379388	0.8790614733927329
39ºC (72H)	YPL092W	UWOP	YPS	-1.11322768146	-2.11034698196	0.8790614733927329
39ºC (72H)	YPL095C	UWOP	YPS	-1.22061517085	0.00533652427964	0.8790614733927329
39ºC (72H)	YPL096W	UWOP	YPS	-0.647617932274	-0.39581723576399996	0.8790614733927329
39ºC (72H)	YPL098C	UWOP	YPS	-0.41536491187200003	0.603476123682	0.8790614733927329
39ºC (72H)	YPL099C	UWOP	YPS	0.945646025612	0.299025926931	0.8790614733927329
39ºC (72H)	YPL100W	UWOP	YPS	0.294632123342	-0.104499138235	0.8790614733927329
39ºC (72H)	YPL101W	UWOP	YPS	-0.788448800762	1.3971135140900002	0.8790614733927329
39ºC (72H)	YPL102C	UWOP	YPS	1.8984741325499999	-0.884807183247	0.8790614733927329
39ºC (72H)	YPL103C	UWOP	YPS	0.5050205502449999	1.4514193020700001	0.8790614733927329
39ºC (72H)	YPL105C	UWOP	YPS	-0.0492150962477	0.459857702629	0.8790614733927329
39ºC (72H)	YPL106C	UWOP	YPS	-0.29707667061	-1.33773806431	0.8790614733927329
39ºC (72H)	YPL107W	UWOP	YPS	-0.21957560261999998	0.475804185698	0.8790614733927329
39ºC (72H)	YPL108W	UWOP	YPS	-0.618951971576	0.511610167874	0.8790614733927329
39ºC (72H)	YPL109C	UWOP	YPS	-0.783296469602	0.018651366282400002	0.8790614733927329
39ºC (72H)	YPL110C	UWOP	YPS	-0.5395125248120001	-0.49017487487499994	0.8790614733927329
39ºC (72H)	YPL112C	UWOP	YPS	-0.359831411487	0.11529111463500001	0.8790614733927329
39ºC (72H)	YPL113C	UWOP	YPS	-0.76921729867	1.16221870025	0.8790614733927329
39ºC (72H)	YPL114W	UWOP	YPS	-1.28856720342	-0.508659452112	0.8790614733927329
39ºC (72H)	YPL115C	UWOP	YPS	-0.041652300798199995	0.81909520008	0.8790614733927329
39ºC (72H)	YPL116W	UWOP	YPS	0.19807794502099998	-0.596791508815	0.8790614733927329
39ºC (72H)	YPL121C	UWOP	YPS	-0.7809063100660001	0.392458249425	0.8790614733927329
39ºC (72H)	YPL123C	UWOP	YPS	-0.843826389649	-0.497668779197	0.8790614733927329
39ºC (72H)	YPL125W	UWOP	YPS	-1.46381462882	-4.437227479380001	0.8790614733927329
39ºC (72H)	YPL127C	UWOP	YPS	0.46804776992200003	0.766925037052	0.8790614733927329
39ºC (72H)	YPL133C	UWOP	YPS	0.143709792444	0.641260368969	0.8790614733927329
39ºC (72H)	YPL134C	UWOP	YPS	0.131225994988	0.230830962498	0.8790614733927329
39ºC (72H)	YPL135W	UWOP	YPS	-0.0888354713723	-0.16420889128	0.8790614733927329
39ºC (72H)	YPL136W	UWOP	YPS	-1.1393076867799998	-0.634635943192	0.8790614733927329
39ºC (72H)	YPL137C	UWOP	YPS	-1.29773987574	0.293777873362	0.8790614733927329
39ºC (72H)	YPL140C	UWOP	YPS	-0.4270307178360001	-0.884256054228	0.8790614733927329
39ºC (72H)	YPL141C	UWOP	YPS	0.054649518445199996	-1.89669311561	0.8790614733927329
39ºC (72H)	YPL144W	UWOP	YPS	-0.34796183282	-0.925214367564	0.8790614733927329
39ºC (72H)	YPL147W	UWOP	YPS	0.401066739672	-0.666155446904	0.8790614733927329
39ºC (72H)	YPL150W	UWOP	YPS	0.074281314246	-0.472953543363	0.8790614733927329
39ºC (72H)	YPL156C	UWOP	YPS	0.988023496173	-0.387528545382	0.8790614733927329
39ºC (72H)	YPL157W	UWOP	YPS	0.887966022731	0.433661670141	0.8790614733927329
39ºC (72H)	YPL158C	UWOP	YPS	-0.825692794576	1.17045227773	0.8790614733927329
39ºC (72H)	YPL159C	UWOP	YPS	-0.00517916244126	-0.360831420589	0.8790614733927329
39ºC (72H)	YPL161C	UWOP	YPS	-2.9068393657200002	-6.670063611030001	0.8790614733927329
39ºC (72H)	YPL162C	UWOP	YPS	0.50854415012	0.47936694473999997	0.8790614733927329
39ºC (72H)	YPL163C	UWOP	YPS	-1.41180110246	0.319904289553	0.8790614733927329
39ºC (72H)	YPL164C	UWOP	YPS	-0.8168478989869999	-0.4962554233300001	0.8790614733927329
39ºC (72H)	YPL165C	UWOP	YPS	-0.521419539247	0.160082675334	0.8790614733927329
39ºC (72H)	YPL166W	UWOP	YPS	1.0769525144399998	-1.12123935699	0.8790614733927329
39ºC (72H)	YPL167C	UWOP	YPS	0.640799161001	-0.702381302372	0.8790614733927329
39ºC (72H)	YPL168W	UWOP	YPS	0.0742044462513	-0.620107892177	0.8790614733927329
39ºC (72H)	YPL170W	UWOP	YPS	-2.79941344232	0.477031898106	0.8790614733927329
39ºC (72H)	YPL171C	UWOP	YPS	-1.26604560611	-1.4973116704700002	0.8843705234678962
39ºC (72H)	YPL172C	UWOP	YPS	-1.66545025669	-1.1078846306499999	0.8790614733927329
39ºC (72H)	YPL176C	UWOP	YPS	-0.45489681628600004	0.00938007087338	0.8790614733927329
39ºC (72H)	YPL177C	UWOP	YPS	-0.7008548200229999	-0.6575774137870001	0.8790614733927329
39ºC (72H)	YPL178W	UWOP	YPS	0.460195631738	-0.196803821749	0.8790614733927329
39ºC (72H)	YPL179W	UWOP	YPS	-0.425903078856	-1.02475987115	0.8790614733927329
39ºC (72H)	YPL180W	UWOP	YPS	-0.33651720363399995	-0.225754774163	0.8790614733927329
39ºC (72H)	YPL183C	UWOP	YPS	-0.5202998771339999	-1.22877985721	0.8790614733927329
39ºC (72H)	YPL183W-A	UWOP	YPS	1.4854805258000001	0.765965637457	0.8790614733927329
39ºC (72H)	YPL184C	UWOP	YPS	0.331591850609	-1.84128797028	0.8790614733927329
39ºC (72H)	YPL185W	UWOP	YPS	-0.992097499896	-0.43622514525	0.8790614733927329
39ºC (72H)	YPL186C	UWOP	YPS	-0.227307362624	-1.0046929734999999	0.8790614733927329
39ºC (72H)	YPL187W	UWOP	YPS	-0.310451701703	0.6825914195630001	0.8790614733927329
39ºC (72H)	YPL189W	UWOP	YPS	0.028628977039799997	0.11184438275599999	0.8790614733927329
39ºC (72H)	YPL191C	UWOP	YPS	-1.87040063555	-0.130312281088	0.8790614733927329
39ºC (72H)	YPL192C	UWOP	YPS	-1.7188300028799999	0.371902587348	0.8790614733927329
39ºC (72H)	YPL194W	UWOP	YPS	-0.40186732708899997	-0.970218403003	0.8790614733927329
39ºC (72H)	YPL195W	UWOP	YPS	-0.6125944082720001	0.358323058382	0.8790614733927329
39ºC (72H)	YPL196W	UWOP	YPS	-0.791264634949	-0.010712932896200001	0.8790614733927329
39ºC (72H)	YPL197C	UWOP	YPS	1.13054401021	0.33715607819399995	0.8790614733927329
39ºC (72H)	YPL198W	UWOP	YPS	-0.759748757086	-0.6619175548139999	0.8790614733927329
39ºC (72H)	YPL199C	UWOP	YPS	-0.8822973706999999	0.7048222237909999	0.8790614733927329
39ºC (72H)	YPL200W	UWOP	YPS	-0.701194199471	0.8629041557510001	0.8790614733927329
39ºC (72H)	YPL201C	UWOP	YPS	0.587242473387	-0.374788763001	0.8790614733927329
39ºC (72H)	YPL202C	UWOP	YPS	-0.575178549224	0.586966908877	0.8790614733927329
39ºC (72H)	YPL203W	UWOP	YPS	-0.747125727036	0.23278021881900002	0.8790614733927329
39ºC (72H)	YPL205C	UWOP	YPS	0.553907144591	0.329856519368	0.8790614733927329
39ºC (72H)	YPL206C	UWOP	YPS	-0.447710383943	-1.17783740658	0.8790614733927329
39ºC (72H)	YPL207W	UWOP	YPS	-1.87255148906	-1.5225359754700003	0.9003725192786751
39ºC (72H)	YPL208W	UWOP	YPS	0.605529804449	-0.06971927127239999	0.8790614733927329
39ºC (72H)	YPL212C	UWOP	YPS	-0.13655961858899998	-4.758238377990001	0.8790614733927329
39ºC (72H)	YPL213W	UWOP	YPS	0.104874051002	0.194843687882	0.8790614733927329
39ºC (72H)	YPL214C	UWOP	YPS	0.0987717474533	0.757859689855	0.8790614733927329
39ºC (72H)	YPL216W	UWOP	YPS	-0.158775194252	0.523608101589	0.8790614733927329
39ºC (72H)	YPL219W	UWOP	YPS	-0.536981682342	1.3145210292	0.8790614733927329
39ºC (72H)	YPL220W	UWOP	YPS	-0.43467400712899995	-0.563040657745	0.8790614733927329
39ºC (72H)	YPL221W	UWOP	YPS	0.091726723214	0.386242819394	0.8790614733927329
39ºC (72H)	YPL222W	UWOP	YPS	-0.283542102169	-0.9739929116150001	0.8790614733927329
39ºC (72H)	YPL223C	UWOP	YPS	1.08191412596	0.29090039974599996	0.8790614733927329
39ºC (72H)	YPL224C	UWOP	YPS	-0.44737535551299995	-0.6971064175220001	0.8790614733927329
39ºC (72H)	YPL225W	UWOP	YPS	0.409434473557	-1.02506661796	0.8790614733927329
39ºC (72H)	YPL226W	UWOP	YPS	-0.21271332116099997	-1.55563779961	0.8790614733927329
39ºC (72H)	YPL227C	UWOP	YPS	-4.0471376344	-0.0772566857801	0.8790614733927329
39ºC (72H)	YPL229W	UWOP	YPS	0.202605179846	-1.71127590947	0.8790614733927329
39ºC (72H)	YPL230W	UWOP	YPS	0.271280206661	-1.21289646391	0.8790614733927329
39ºC (72H)	YPL232W	UWOP	YPS	0.53863434423	-0.48607403987	0.8790614733927329
39ºC (72H)	YPL236C	UWOP	YPS	0.669813928354	-1.65540302963	0.8790614733927329
39ºC (72H)	YPL239W	UWOP	YPS	-1.57010131051	-1.0659002021	0.8790614733927329
39ºC (72H)	YPL240C	UWOP	YPS	-3.59668610875	-1.62024172338	0.8790614733927329
39ºC (72H)	YPL241C	UWOP	YPS	-0.07649308202060001	-1.3603814901299998	0.8790614733927329
39ºC (72H)	YPL244C	UWOP	YPS	-1.4235923627899998	-0.0374774984775	0.8790614733927329
39ºC (72H)	YPL245W	UWOP	YPS	-0.50400023639	-1.14398938277	0.8790614733927329
39ºC (72H)	YPL246C	UWOP	YPS	-0.450644420801	0.20731878329999998	0.8790614733927329
39ºC (72H)	YPL247C	UWOP	YPS	0.55741479073	-0.08052357555860001	0.8790614733927329
39ºC (72H)	YPL248C	UWOP	YPS	0.410416353415	-0.6236220648449999	0.8790614733927329
39ºC (72H)	YPL249C	UWOP	YPS	-1.19805441438	0.19417363102200005	0.8790614733927329
39ºC (72H)	YPL250C	UWOP	YPS	0.44457474989100004	-0.745065519742	0.8790614733927329
39ºC (72H)	YPL253C	UWOP	YPS	-0.42024893022	-1.5738460871700002	0.8790614733927329
39ºC (72H)	YPL256C	UWOP	YPS	0.130553037449	-2.35420271855	0.8790614733927329
39ºC (72H)	YPL257W	UWOP	YPS	-0.715872360627	-1.13699874626	0.8790614733927329
39ºC (72H)	YPL258C	UWOP	YPS	-1.4924907418900002	-0.252698456676	0.8790614733927329
39ºC (72H)	YPL259C	UWOP	YPS	-0.585502065958	0.0683349221964	0.8790614733927329
39ºC (72H)	YPL261C	UWOP	YPS	-0.1802431198910001	-0.12517372815400002	0.8790614733927329
39ºC (72H)	YPL262W	UWOP	YPS	-0.8826323991299999	-1.33915142017	0.8790614733927329
39ºC (72H)	YPL263C	UWOP	YPS	1.11973245422	0.08282236370460001	0.8790614733927329
39ºC (72H)	YPL264C	UWOP	YPS	-0.16376218670700002	-1.5045010034900002	0.8790614733927329
39ºC (72H)	YPL265W	UWOP	YPS	-0.130022938353	0.23573383526	0.8790614733927329
39ºC (72H)	YPL267W	UWOP	YPS	-0.502327269749	0.5705077307859999	0.8790614733927329
39ºC (72H)	YPL269W	UWOP	YPS	0.0733001595579	-0.9010778172	0.8790614733927329
39ºC (72H)	YPL270W	UWOP	YPS	-0.5638187649	-0.530171613106	0.8790614733927329
39ºC (72H)	YPL273W	UWOP	YPS	0.31030594258099997	-0.499343196178	0.8790614733927329
39ºC (72H)	YPR001W	UWOP	YPS	0.214888105278	-0.850939579845	0.8790614733927329
39ºC (72H)	YPR002W	UWOP	YPS	0.022900135918900003	-0.466599605907	0.8790614733927329
39ºC (72H)	YPR003C	UWOP	YPS	1.2940299072299999	-0.936270305757	0.8790614733927329
39ºC (72H)	YPR004C	UWOP	YPS	0.379952696877	0.35223090721	0.8790614733927329
39ºC (72H)	YPR005C	UWOP	YPS	0.960633109086	-3.08419921064	0.225900397343726
39ºC (72H)	YPR006C	UWOP	YPS	1.38227218974	-0.121594290208	0.8790614733927329
39ºC (72H)	YPR007C	UWOP	YPS	0.389868668205	-1.43989417904	0.8790614733927329
39ºC (72H)	YPR008W	UWOP	YPS	1.04826769933	-1.0774818883700001	0.8790614733927329
39ºC (72H)	YPR009W	UWOP	YPS	1.74076711336	-0.327703490345	0.8790614733927329
39ºC (72H)	YPR011C	UWOP	YPS	-0.559350268826	-1.15135493204	0.8790614733927329
39ºC (72H)	YPR012W	UWOP	YPS	-2.16172308409	-0.124474664503	0.8790614733927329
39ºC (72H)	YPR013C	UWOP	YPS	0.339420058192	-0.7521859616359999	0.8790614733927329
39ºC (72H)	YPR014C	UWOP	YPS	0.341199624788	-0.0502905230049	0.8790614733927329
39ºC (72H)	YPR015C	UWOP	YPS	-0.700830164251	-0.505227223628	0.8790614733927329
39ºC (72H)	YPR017C	UWOP	YPS	-0.651033481854	0.273057597748	0.8790614733927329
39ºC (72H)	YPR018W	UWOP	YPS	-1.4057278057	-0.658932030903	0.8790614733927329
39ºC (72H)	YPR020W	UWOP	YPS	0.42314670859	-0.411308312223	0.8790614733927329
39ºC (72H)	YPR021C	UWOP	YPS	-0.495703569141	1.00189961957	0.8790614733927329
39ºC (72H)	YPR022C	UWOP	YPS	0.156941239924	-1.31945290876	0.8790614733927329
39ºC (72H)	YPR023C	UWOP	YPS	1.0453720964700002	0.896755080248	0.8790614733927329
39ºC (72H)	YPR024W	UWOP	YPS	-0.831634110438	-0.887869575153	0.8790614733927329
39ºC (72H)	YPR026W	UWOP	YPS	-0.262301879836	0.00505805909098	0.8790614733927329
39ºC (72H)	YPR027C	UWOP	YPS	0.642216867886	-0.6543482328369999	0.8790614733927329
39ºC (72H)	YPR028W	UWOP	YPS	0.14989766602399998	0.372216585855	0.8790614733927329
39ºC (72H)	YPR029C	UWOP	YPS	-0.7190355511290001	0.467117377118	0.8790614733927329
39ºC (72H)	YPR030W	UWOP	YPS	0.844882236822	0.278380343802	0.8790614733927329
39ºC (72H)	YPR031W	UWOP	YPS	0.983351227395	-0.938774316946	0.8790614733927329
39ºC (72H)	YPR032W	UWOP	YPS	-2.41144689441	0.37376047227799997	0.8790614733927329
39ºC (72H)	YPR037C	UWOP	YPS	-0.0118877079109	0.753168566664	0.8790614733927329
39ºC (72H)	YPR038W	UWOP	YPS	0.536190522132	-1.22240996601	0.8790614733927329
39ºC (72H)	YPR039W	UWOP	YPS	0.136570496135	0.0822045190673	0.8790614733927329
39ºC (72H)	YPR042C	UWOP	YPS	0.7383497225740001	-0.750842222067	0.8790614733927329
39ºC (72H)	YPR043W	UWOP	YPS	-0.811695567827	0.572485268727	0.8790614733927329
39ºC (72H)	YPR044C	UWOP	YPS	-1.8188011811200002	-0.544442228855	0.8790614733927329
39ºC (72H)	YPR045C	UWOP	YPS	-1.56951899919	-0.338393217808	0.8790614733927329
39ºC (72H)	YPR046W	UWOP	YPS	-1.26055897169	-0.876715739041	0.8790614733927329
39ºC (72H)	YPR050C	UWOP	YPS	-0.877608423018	-0.8079217843850001	0.8790614733927329
39ºC (72H)	YPR051W	UWOP	YPS	-1.17239428235	-0.40596018522699995	0.8790614733927329
39ºC (72H)	YPR052C	UWOP	YPS	0.577562182232	-1.02007890034	0.8790614733927329
39ºC (72H)	YPR058W	UWOP	YPS	0.329506987543	-0.842370248766	0.8790614733927329
39ºC (72H)	YPR059C	UWOP	YPS	-0.253943573158	-0.439112046073	0.8790614733927329
39ºC (72H)	YPR061C	UWOP	YPS	-0.224967239802	-0.35936657766900004	0.8790614733927329
39ºC (72H)	YPR062W	UWOP	YPS	0.0992460084777	-0.767320254572	0.8790614733927329
39ºC (72H)	YPR063C	UWOP	YPS	-1.0644498625799999	0.0422476651729	0.8790614733927329
39ºC (72H)	YPR064W	UWOP	YPS	1.00384960106	-0.49354328842	0.8790614733927329
39ºC (72H)	YPR065W	UWOP	YPS	-0.369915622199	-0.927489225108	0.8790614733927329
39ºC (72H)	YPR066W	UWOP	YPS	-0.599751651784	-1.69505821291	0.8790614733927329
39ºC (72H)	YPR068C	UWOP	YPS	-0.47546408108000004	-0.8556705873739999	0.8790614733927329
39ºC (72H)	YPR069C	UWOP	YPS	-1.1049353652299998	-0.26674136911999996	0.8790614733927329
39ºC (72H)	YPR070W	UWOP	YPS	-0.849091122122	-2.93501438649	0.8790614733927329
39ºC (72H)	YPR073C	UWOP	YPS	-0.154198647884	-0.40781081846	0.8790614733927329
39ºC (72H)	YPR074C	UWOP	YPS	0.159408267455	-0.748183024549	0.8790614733927329
39ºC (72H)	YPR075C	UWOP	YPS	-0.115774077697	-0.9501652835700001	0.8790614733927329
39ºC (72H)	YPR076W	UWOP	YPS	-1.4336910769	-2.00684785282	0.8790614733927329
39ºC (72H)	YPR077C	UWOP	YPS	0.250345280798	-1.15059930515	0.8790614733927329
39ºC (72H)	YPR078C	UWOP	YPS	0.129292692403	-0.329392410721	0.8790614733927329
39ºC (72H)	YPR079W	UWOP	YPS	-0.041778480336800004	-0.177478047588	0.8790614733927329
39ºC (72H)	YPR083W	UWOP	YPS	-0.622869338632	-0.458099891125	0.8790614733927329
39ºC (72H)	YPR084W	UWOP	YPS	-0.578876189841	-0.252195914031	0.8790614733927329
39ºC (72H)	YPR089W	UWOP	YPS	-0.603990994214	-1.21950348561	0.8790614733927329
39ºC (72H)	YPR090W	UWOP	YPS	-0.231690288667	-1.07867624297	0.8790614733927329
39ºC (72H)	YPR091C	UWOP	YPS	-0.854030978542	-0.1799095418	0.8790614733927329
39ºC (72H)	YPR092W	UWOP	YPS	-0.474331365911	-1.6053416602700001	0.8790614733927329
39ºC (72H)	YPR093C	UWOP	YPS	-0.44241446916999994	-0.0787425586228	0.8790614733927329
39ºC (72H)	YPR095C	UWOP	YPS	-0.37750452376000004	0.838100449207	0.8790614733927329
39ºC (72H)	YPR096C	UWOP	YPS	-0.778865682355	-0.9039161316490001	0.8790614733927329
39ºC (72H)	YPR097W	UWOP	YPS	0.0431236702456	-0.696738756453	0.8790614733927329
39ºC (72H)	YPR098C	UWOP	YPS	-0.329731065	-1.00956103811	0.8790614733927329
39ºC (72H)	YPR106W	UWOP	YPS	-1.0031519877500001	-1.2741421265100001	0.8790614733927329
39ºC (72H)	YPR109W	UWOP	YPS	-0.194016269184	-0.038936540038999996	0.8790614733927329
39ºC (72H)	YPR111W	UWOP	YPS	-0.84242101065	-0.679206327113	0.8790614733927329
39ºC (72H)	YPR114W	UWOP	YPS	0.749436843068	-1.03452935819	0.8790614733927329
39ºC (72H)	YPR115W	UWOP	YPS	-0.5419643237780001	0.451906216187	0.8790614733927329
39ºC (72H)	YPR117W	UWOP	YPS	-0.921575465697	-0.6443778737770001	0.8790614733927329
39ºC (72H)	YPR118W	UWOP	YPS	-1.1537008562200002	-0.38778815615699996	0.8790614733927329
39ºC (72H)	YPR119W	UWOP	YPS	-2.81735341707	-0.33570936451899996	0.8790614733927329
39ºC (72H)	YPR120C	UWOP	YPS	-4.53228925833	-2.38764537247	0.8790614733927329
39ºC (72H)	YPR121W	UWOP	YPS	0.328965285731	0.184556429636	0.8790614733927329
39ºC (72H)	YPR122W	UWOP	YPS	-0.689715487306	-0.977791350829	0.8790614733927329
39ºC (72H)	YPR123C	UWOP	YPS	-0.559251645738	0.139746739694	0.8790614733927329
39ºC (72H)	YPR125W	UWOP	YPS	0.22405280073199998	-0.78110645692	0.8790614733927329
39ºC (72H)	YPR126C	UWOP	YPS	0.0036592066198000003	-1.94510182308	0.8790614733927329
39ºC (72H)	YPR127W	UWOP	YPS	0.16534233161800002	-1.25790920138	0.8790614733927329
39ºC (72H)	YPR128C	UWOP	YPS	-0.310654024067	-0.34737009429399995	0.8790614733927329
39ºC (72H)	YPR129W	UWOP	YPS	-0.268579674467	0.48655772810099995	0.8790614733927329
39ºC (72H)	YPR130C	UWOP	YPS	0.0328538160741	-0.447286159632	0.8790614733927329
39ºC (72H)	YPR132W	UWOP	YPS	0.798401755748	-0.101375832069	0.8790614733927329
39ºC (72H)	YPR134W	UWOP	YPS	-0.635853503223	-0.46898251374600003	0.8790614733927329
39ºC (72H)	YPR135W	UWOP	YPS	-0.51025047457	-0.25445119199099997	0.8790614733927329
39ºC (72H)	YPR138C	UWOP	YPS	-1.25757127227	-1.8227867141299998	0.8790614733927329
39ºC (72H)	YPR140W	UWOP	YPS	0.0890863801101	-0.308034710886	0.8790614733927329
39ºC (72H)	YPR141C	UWOP	YPS	-0.22505426017299998	0.26634977744800004	0.8790614733927329
39ºC (72H)	YPR145W	UWOP	YPS	-1.6341410522100002	0.576408437141	0.8790614733927329
39ºC (72H)	YPR147C	UWOP	YPS	0.208222344824	-1.24325352049	0.8790614733927329
39ºC (72H)	YPR148C	UWOP	YPS	-0.7322227632539999	-0.638162443745	0.8790614733927329
39ºC (72H)	YPR149W	UWOP	YPS	0.452054150818	-0.23827483010699999	0.8790614733927329
39ºC (72H)	YPR150W	UWOP	YPS	-0.41445554899000003	-0.405008762499	0.8790614733927329
39ºC (72H)	YPR151C	UWOP	YPS	-2.46724000557	-0.0585987929698	0.8790614733927329
39ºC (72H)	YPR152C	UWOP	YPS	-4.15956287813	-1.20904291179	0.8790614733927329
39ºC (72H)	YPR153W	UWOP	YPS	-1.6544900409	-0.519560203976	0.8790614733927329
39ºC (72H)	YPR154W	UWOP	YPS	-0.20831154070500002	-0.12366537504799999	0.8790614733927329
39ºC (72H)	YPR155C	UWOP	YPS	0.508003898647	-1.02488460035	0.8790614733927329
39ºC (72H)	YPR156C	UWOP	YPS	0.25411108737300003	0.706005700843	0.8790614733927329
39ºC (72H)	YPR157W	UWOP	YPS	-0.231448081966	-1.6062495728200001	0.8790614733927329
39ºC (72H)	YPR158W	UWOP	YPS	0.252193738522	0.8214781079189999	0.8790614733927329
39ºC (72H)	YPR164W	UWOP	YPS	-1.1607001947700002	-0.203862624214	0.8790614733927329
39ºC (72H)	YPR167C	UWOP	YPS	-0.675920582921	-0.0142155028474	0.8790614733927329
39ºC (72H)	YPR170C	UWOP	YPS	1.18056912108	0.37204399545100003	0.8790614733927329
39ºC (72H)	YPR172W	UWOP	YPS	-0.610277490882	-1.1137374758	0.8790614733927329
39ºC (72H)	YPR173C	UWOP	YPS	-1.6969182733500001	0.265557166898	0.8790614733927329
39ºC (72H)	YPR174C	UWOP	YPS	0.271723285386	-0.0414332995301	0.8790614733927329
39ºC (72H)	YPR179C	UWOP	YPS	-1.90110794912	0.5945492839100001	0.8790614733927329
39ºC (72H)	YPR188C	UWOP	YPS	0.47171350307	0.277496361862	0.8790614733927329
39ºC (72H)	YPR189W	UWOP	YPS	0.249052303112	-0.35892930030299997	0.8790614733927329
39ºC (72H)	YPR191W	UWOP	YPS	-0.761818391587	0.54424353234	0.8790614733927329
39ºC (72H)	YPR192W	UWOP	YPS	0.191399131512	-0.294587162817	0.8790614733927329
39ºC (72H)	YPR193C	UWOP	YPS	0.0618207222231	-0.7236672104	0.8790614733927329
39ºC (72H)	YPR194C	UWOP	YPS	-0.12813387112299998	0.0177731857005	0.8790614733927329
39ºC (72H)	YPR195C	UWOP	YPS	0.216630688216	-0.290115766063	0.8790614733927329
39ºC (72H)	YPR196W	UWOP	YPS	-0.98056222449	-0.556510504037	0.8790614733927329
39ºC (72H)	YPR197C	UWOP	YPS	0.11088570832999999	-0.136470422708	0.8790614733927329
39ºC (72H)	YPR198W	UWOP	YPS	-0.9871750475509999	-0.38943936770599996	0.8790614733927329
39ºC (72H)	YPR199C	UWOP	YPS	-0.286596517208	-0.236047108598	0.8790614733927329
39ºC (72H)	YPR200C	UWOP	YPS	0.0731203174569	-1.17919782506	0.8790614733927329
39ºC (72H)	YPR201W	UWOP	YPS	-1.3629471407499998	0.20058340655	0.8790614733927329
5-FU (48H)	YAL002W	UWOP	YPS	-0.313871825955	-0.283260721826	0.8790614733927329
5-FU (48H)	YAL004W	UWOP	YPS	-0.228095232384	0.5396713205520001	0.8790614733927329
5-FU (48H)	YAL005C	UWOP	YPS	-0.0076796990056999985	-0.229757488442	0.8790614733927329
5-FU (48H)	YAL007C	UWOP	YPS	0.275285820335	-1.4930100113	0.8790614733927329
5-FU (48H)	YAL008W	UWOP	YPS	0.9678561915430001	-0.24153201334600002	0.8790614733927329
5-FU (48H)	YAL010C	UWOP	YPS	1.6274272325	0.453537443285	0.8790614733927329
5-FU (48H)	YAL011W	UWOP	YPS	1.26419577716	0.41720283173100003	0.8790614733927329
5-FU (48H)	YAL013W	UWOP	YPS	1.6328498361100001	0.194575180153	0.8790614733927329
5-FU (48H)	YAL014C	UWOP	YPS	1.36212191682	0.599025391189	0.8790614733927329
5-FU (48H)	YAL015C	UWOP	YPS	0.507005835174	1.9779839854099999	0.8790614733927329
5-FU (48H)	YAL017W	UWOP	YPS	-0.375126975263	-0.179724467971	0.8790614733927329
5-FU (48H)	YAL018C	UWOP	YPS	-0.520262073844	0.07616350832760001	0.8790614733927329
5-FU (48H)	YAL019W	UWOP	YPS	1.95274227242	-1.3357576742	0.4883245868461797
5-FU (48H)	YAL020C	UWOP	YPS	1.8330059903	-0.351346704622	0.8790614733927329
5-FU (48H)	YAL022C	UWOP	YPS	-0.2789068019	1.14027534821	0.8790614733927329
5-FU (48H)	YAL023C	UWOP	YPS	0.300399570016	-0.153492623037	0.8790614733927329
5-FU (48H)	YAL024C	UWOP	YPS	-1.1266257173899998	-0.428713194754	0.8790614733927329
5-FU (48H)	YAL026C	UWOP	YPS	1.47903096998	0.46504020452699996	0.8790614733927329
5-FU (48H)	YAL027W	UWOP	YPS	0.23253150493500002	-0.7873918169130001	0.8790614733927329
5-FU (48H)	YAL028W	UWOP	YPS	1.18319183493	-0.192373831144	0.8790614733927329
5-FU (48H)	YAL029C	UWOP	YPS	-0.776981178171	-1.43640841878	0.8790614733927329
5-FU (48H)	YAL030W	UWOP	YPS	-0.338347659535	-1.05307912208	0.8790614733927329
5-FU (48H)	YAL031C	UWOP	YPS	0.235065431853	-0.750096213575	0.8790614733927329
5-FU (48H)	YAL034C	UWOP	YPS	0.20198121505199998	-1.28723234025	0.8790614733927329
5-FU (48H)	YAL036C	UWOP	YPS	0.8073883011830001	-0.411880951722	0.8790614733927329
5-FU (48H)	YAL037W	UWOP	YPS	0.051398807079600005	-0.261813564395	0.8790614733927329
5-FU (48H)	YAL040C	UWOP	YPS	0.640821882214	-0.43220177863799997	0.8790614733927329
5-FU (48H)	YAL042W	UWOP	YPS	-0.0914753952093	-0.12191862668	0.8790614733927329
5-FU (48H)	YAL043C-A	UWOP	YPS	0.858865026516	0.511977399787	0.8790614733927329
5-FU (48H)	YAL045C	UWOP	YPS	0.667782231136	-0.8242807249799999	0.8790614733927329
5-FU (48H)	YAL046C	UWOP	YPS	-0.468234852889	0.419392144587	0.8790614733927329
5-FU (48H)	YAL048C	UWOP	YPS	0.583116131037	0.0474731208024	0.8790614733927329
5-FU (48H)	YAL049C	UWOP	YPS	-0.0945154740288	0.815675509168	0.8790614733927329
5-FU (48H)	YAL051W	UWOP	YPS	0.0989650496962	0.025673114048	0.8790614733927329
5-FU (48H)	YAL053W	UWOP	YPS	1.72545156183	0.17617316939599995	0.8790614733927329
5-FU (48H)	YAL054C	UWOP	YPS	-0.8738215301469999	-1.6101509187799998	0.8790614733927329
5-FU (48H)	YAL055W	UWOP	YPS	0.101972820947	-1.258410822	0.8790614733927329
5-FU (48H)	YAL056W	UWOP	YPS	-0.212267057893	-0.746829981778	0.8790614733927329
5-FU (48H)	YAL058C-A	UWOP	YPS	-0.348967980728	-0.8054004355159999	0.8790614733927329
5-FU (48H)	YAL058W	UWOP	YPS	-0.37828678212899997	0.12571444920299998	0.8790614733927329
5-FU (48H)	YAL059W	UWOP	YPS	-1.3050034032	-0.244928108898	0.8790614733927329
5-FU (48H)	YAL060W	UWOP	YPS	-1.54558392699	-1.10316408806	0.8790614733927329
5-FU (48H)	YAL061W	UWOP	YPS	-0.33107465579900003	-0.766881578959	0.8790614733927329
5-FU (48H)	YAL062W	UWOP	YPS	-1.1491124183399999	-0.47962168697499996	0.8790614733927329
5-FU (48H)	YAL064C-A	UWOP	YPS	-0.695439409961	0.883518868461	0.8790614733927329
5-FU (48H)	YAL065C	UWOP	YPS	-1.08845020793	1.06902955855	0.8790614733927329
5-FU (48H)	YAL066W	UWOP	YPS	-1.27901544873	-1.7001072248	0.8790614733927329
5-FU (48H)	YAL067C	UWOP	YPS	0.400262896804	0.101383682939	0.8790614733927329
5-FU (48H)	YAL068C	UWOP	YPS	-0.516634757461	0.301250335978	0.8790614733927329
5-FU (48H)	YAR002C-A	UWOP	YPS	0.15927504426300002	-0.0433491547439	0.8790614733927329
5-FU (48H)	YAR002W	UWOP	YPS	1.96329227714	-0.286890572136	0.8790614733927329
5-FU (48H)	YAR003W	UWOP	YPS	-0.18700634045000009	-0.255526258231	0.8790614733927329
5-FU (48H)	YAR014C	UWOP	YPS	0.522078899444	0.281391317243	0.8790614733927329
5-FU (48H)	YAR015W	UWOP	YPS	0.1875878766780001	-0.198227202324	0.8790614733927329
5-FU (48H)	YAR018C	UWOP	YPS	1.79304786325	-0.325505084434	0.8790614733927329
5-FU (48H)	YAR020C	UWOP	YPS	-0.465764907626	-0.834570368711	0.8790614733927329
5-FU (48H)	YAR023C	UWOP	YPS	0.00744721121101	0.647788280793	0.8790614733927329
5-FU (48H)	YAR027W	UWOP	YPS	-0.138932678969	-0.6874746441769999	0.8790614733927329
5-FU (48H)	YAR028W	UWOP	YPS	-0.013524834923	-0.175575162643	0.8790614733927329
5-FU (48H)	YAR029W	UWOP	YPS	0.5341714321769999	-0.060940308888	0.8790614733927329
5-FU (48H)	YAR030C	UWOP	YPS	1.36293467387	0.961249610587	0.8790614733927329
5-FU (48H)	YAR031W	UWOP	YPS	-0.452605591661	-0.15250059064899998	0.8790614733927329
5-FU (48H)	YAR035W	UWOP	YPS	0.3664748818020001	0.6215228613279999	0.8790614733927329
5-FU (48H)	YAR037W	UWOP	YPS	0.29295679317699996	0.670603125278	0.8790614733927329
5-FU (48H)	YAR040C	UWOP	YPS	0.48760799113799996	-0.907173709719	0.8790614733927329
5-FU (48H)	YAR042W	UWOP	YPS	-0.239888128259	0.145615277732	0.8790614733927329
5-FU (48H)	YAR043C	UWOP	YPS	-0.868759377647	-0.492900730987	0.8790614733927329
5-FU (48H)	YAR044W	UWOP	YPS	0.451034556972	-1.1025819183499999	0.8790614733927329
5-FU (48H)	YAR047C	UWOP	YPS	-0.00436152170703	-0.25948995341200004	0.8790614733927329
5-FU (48H)	YAR050W	UWOP	YPS	0.576315704671	0.137461734393	0.8790614733927329
5-FU (48H)	YBL001C	UWOP	YPS	1.0701343506799998	-0.035091086919199994	0.8790614733927329
5-FU (48H)	YBL003C	UWOP	YPS	-0.256105260532	-0.23877129997	0.8790614733927329
5-FU (48H)	YBL005W	UWOP	YPS	0.211067876979	0.195774994549	0.8790614733927329
5-FU (48H)	YBL007C	UWOP	YPS	0.485136778911	-0.698248267949	0.8790614733927329
5-FU (48H)	YBL008W	UWOP	YPS	0.318803481219	-0.568001256973	0.8790614733927329
5-FU (48H)	YBL009W	UWOP	YPS	0.00736169117754	-0.368812429384	0.8790614733927329
5-FU (48H)	YBL010C	UWOP	YPS	0.626052889175	-0.770754686253	0.8790614733927329
5-FU (48H)	YBL011W	UWOP	YPS	0.38127934981899997	1.07845640016	0.8790614733927329
5-FU (48H)	YBL013W	UWOP	YPS	0.77333232341	0.8992697581810001	0.8790614733927329
5-FU (48H)	YBL016W	UWOP	YPS	1.77343463543	-1.1496071675700001	0.7790761823477749
5-FU (48H)	YBL017C	UWOP	YPS	-0.039394328307199994	-1.0379933881799999	0.8790614733927329
5-FU (48H)	YBL019W	UWOP	YPS	-0.904679058669	-2.0595656629700003	0.8790614733927329
5-FU (48H)	YBL021C	UWOP	YPS	0.8626171387989999	-0.923983147409	0.8790614733927329
5-FU (48H)	YBL024W	UWOP	YPS	-0.521576548433	0.5648870607909999	0.8790614733927329
5-FU (48H)	YBL025W	UWOP	YPS	0.600640769599	0.51157577237	0.8790614733927329
5-FU (48H)	YBL027W	UWOP	YPS	1.10588489208	0.636189230327	0.8790614733927329
5-FU (48H)	YBL028C	UWOP	YPS	-0.0953770091808	-0.0848194026784	0.8790614733927329
5-FU (48H)	YBL029W	UWOP	YPS	-0.133391614281	-1.32500178792	0.8790614733927329
5-FU (48H)	YBL031W	UWOP	YPS	-0.258700001695	0.0633811139915	0.8790614733927329
5-FU (48H)	YBL032W	UWOP	YPS	-0.0310779801634	0.0246462401646	0.8790614733927329
5-FU (48H)	YBL036C	UWOP	YPS	0.63968478251	-1.0771907036700001	0.8790614733927329
5-FU (48H)	YBL037W	UWOP	YPS	-0.39579114927599995	-1.33074176587	0.8790614733927329
5-FU (48H)	YBL039C	UWOP	YPS	-0.162273313289	-0.510828897411	0.8790614733927329
5-FU (48H)	YBL042C	UWOP	YPS	-0.494669411976	-1.43659909678	0.8790614733927329
5-FU (48H)	YBL043W	UWOP	YPS	-0.604903468156	0.524631830814	0.8790614733927329
5-FU (48H)	YBL046W	UWOP	YPS	0.635455658484	0.344465826077	0.8790614733927329
5-FU (48H)	YBL047C	UWOP	YPS	1.03883781932	0.0352127154113	0.8790614733927329
5-FU (48H)	YBL048W	UWOP	YPS	-0.023580090414	0.36891441994199997	0.8790614733927329
5-FU (48H)	YBL049W	UWOP	YPS	0.106492079605	0.494086608785	0.8790614733927329
5-FU (48H)	YBL051C	UWOP	YPS	0.628119940058	-0.921969308991	0.8790614733927329
5-FU (48H)	YBL052C	UWOP	YPS	0.15208692708	-0.434934618819	0.8790614733927329
5-FU (48H)	YBL053W	UWOP	YPS	0.616181976867	-0.550628020544	0.8790614733927329
5-FU (48H)	YBL054W	UWOP	YPS	0.0125663770664	-0.11019604727700001	0.8790614733927329
5-FU (48H)	YBL055C	UWOP	YPS	-0.8541759947550001	-0.886211165811	0.8790614733927329
5-FU (48H)	YBL056W	UWOP	YPS	-0.519672302354	-1.3721125571700001	0.8790614733927329
5-FU (48H)	YBL057C	UWOP	YPS	-0.353150227106	-1.00505613914	0.8790614733927329
5-FU (48H)	YBL059W	UWOP	YPS	-0.026154560162400003	-1.01962115106	0.8790614733927329
5-FU (48H)	YBL060W	UWOP	YPS	0.459826649894	-1.2859907160600001	0.8790614733927329
5-FU (48H)	YBL061C	UWOP	YPS	-0.112241559781	-1.0328108741500002	0.8790614733927329
5-FU (48H)	YBL062W	UWOP	YPS	0.41024213448799995	-1.7903600002700002	0.8790614733927329
5-FU (48H)	YBL063W	UWOP	YPS	-0.359243687861	-0.43537678906599997	0.8790614733927329
5-FU (48H)	YBL064C	UWOP	YPS	-0.4854807594899999	-1.6645847368200002	0.8790614733927329
5-FU (48H)	YBL065W	UWOP	YPS	0.24129889207	-0.712602963938	0.8790614733927329
5-FU (48H)	YBL066C	UWOP	YPS	0.901683957052	-0.325611509365	0.8790614733927329
5-FU (48H)	YBL067C	UWOP	YPS	-0.559880654683	-2.3589345582099996	0.8790614733927329
5-FU (48H)	YBL068W	UWOP	YPS	0.760803321766	0.175721496923	0.8790614733927329
5-FU (48H)	YBL069W	UWOP	YPS	-0.341330091517	-0.5934539193789999	0.8790614733927329
5-FU (48H)	YBL070C	UWOP	YPS	0.129388643233	-0.4552978890110001	0.8790614733927329
5-FU (48H)	YBL071C	UWOP	YPS	-0.12063709314099999	-1.4603571955599999	0.8790614733927329
5-FU (48H)	YBL072C	UWOP	YPS	-0.328896745614	0.7471733288760001	0.8790614733927329
5-FU (48H)	YBL075C	UWOP	YPS	-0.26248188761999997	-0.808615355293	0.8790614733927329
5-FU (48H)	YBL078C	UWOP	YPS	1.3301462930399999	0.1465559981	0.8790614733927329
5-FU (48H)	YBL079W	UWOP	YPS	1.07842535956	-1.32876213546	0.8790614733927329
5-FU (48H)	YBL081W	UWOP	YPS	0.43387163647699994	-1.6007842579299998	0.8790614733927329
5-FU (48H)	YBL082C	UWOP	YPS	0.7884015867890001	-1.1030551292	0.8790614733927329
5-FU (48H)	YBL083C	UWOP	YPS	0.6458276548399999	-1.06519889453	0.8790614733927329
5-FU (48H)	YBL085W	UWOP	YPS	-0.299278940836	-0.373071327051	0.8790614733927329
5-FU (48H)	YBL086C	UWOP	YPS	-0.031788113182099995	0.846795932607	0.8790614733927329
5-FU (48H)	YBL087C	UWOP	YPS	-0.041557034931400005	0.18818968432100008	0.8790614733927329
5-FU (48H)	YBL088C	UWOP	YPS	-0.621401232836	-0.84155893915	0.8790614733927329
5-FU (48H)	YBL089W	UWOP	YPS	-0.12056994407800001	-0.48928291682999997	0.8790614733927329
5-FU (48H)	YBL091C	UWOP	YPS	-0.236047328533	0.11653973331499999	0.8790614733927329
5-FU (48H)	YBL091C-A	UWOP	YPS	-0.187535297694	0.21667735769299998	0.8790614733927329
5-FU (48H)	YBL095W	UWOP	YPS	0.721795417313	-0.29719225202	0.8790614733927329
5-FU (48H)	YBL096C	UWOP	YPS	-0.066411690585	-0.863261389718	0.8790614733927329
5-FU (48H)	YBL098W	UWOP	YPS	0.600824479301	0.21771436728399998	0.8790614733927329
5-FU (48H)	YBL101C	UWOP	YPS	0.7101558240170001	0.8544686633140001	0.8790614733927329
5-FU (48H)	YBL102W	UWOP	YPS	-0.67299578577	0.879130740521	0.8790614733927329
5-FU (48H)	YBL103C	UWOP	YPS	-0.505303669767	0.454105676396	0.8790614733927329
5-FU (48H)	YBL104C	UWOP	YPS	0.0733844239807	-0.48450836503600003	0.8790614733927329
5-FU (48H)	YBL107C	UWOP	YPS	0.4391770459610001	-0.0599368738287	0.8790614733927329
5-FU (48H)	YBR001C	UWOP	YPS	0.487435684107	-0.7204315311499999	0.8790614733927329
5-FU (48H)	YBR006W	UWOP	YPS	-0.460174431364	1.08203177104	0.8790614733927329
5-FU (48H)	YBR007C	UWOP	YPS	0.323507716541	0.774084266223	0.8790614733927329
5-FU (48H)	YBR009C	UWOP	YPS	-0.00866222916803	1.0502867346200002	0.8790614733927329
5-FU (48H)	YBR010W	UWOP	YPS	-0.25654046248	-1.2342054851200002	0.8790614733927329
5-FU (48H)	YBR012C	UWOP	YPS	-0.177821488856	-0.599686112633	0.8790614733927329
5-FU (48H)	YBR013C	UWOP	YPS	-0.6991731512739999	-0.36408158782899996	0.8790614733927329
5-FU (48H)	YBR015C	UWOP	YPS	-0.370576042519	0.600583122762	0.8790614733927329
5-FU (48H)	YBR018C	UWOP	YPS	-0.140552491751	-1.24892950096	0.8790614733927329
5-FU (48H)	YBR019C	UWOP	YPS	-0.36118974373400003	-0.831594271546	0.8790614733927329
5-FU (48H)	YBR020W	UWOP	YPS	-0.6694026774	-0.3787346537120001	0.8790614733927329
5-FU (48H)	YBR022W	UWOP	YPS	0.4772347278190001	-0.463855593693	0.8790614733927329
5-FU (48H)	YBR023C	UWOP	YPS	0.881949100736	-0.842295044919	0.8790614733927329
5-FU (48H)	YBR024W	UWOP	YPS	0.576351179648	0.411736517887	0.8790614733927329
5-FU (48H)	YBR025C	UWOP	YPS	1.8231509150299998	0.70814958738	0.8790614733927329
5-FU (48H)	YBR027C	UWOP	YPS	0.49077856719400004	0.962249878238	0.8790614733927329
5-FU (48H)	YBR028C	UWOP	YPS	-1.1306407245899999	-1.1093196300200001	0.8858513559667478
5-FU (48H)	YBR031W	UWOP	YPS	-0.20243098708	0.632103906654	0.8790614733927329
5-FU (48H)	YBR033W	UWOP	YPS	-0.397526255733	0.6825752964820001	0.8790614733927329
5-FU (48H)	YBR034C	UWOP	YPS	-1.02077028692	-1.1017381206799999	0.8790614733927329
5-FU (48H)	YBR036C	UWOP	YPS	-0.8843728018320001	2.40754857961	0.485333374575665
5-FU (48H)	YBR040W	UWOP	YPS	-0.485101937416	-1.19968833265	0.8790614733927329
5-FU (48H)	YBR041W	UWOP	YPS	-0.7617662139939999	1.75558692118	0.8790614733927329
5-FU (48H)	YBR042C	UWOP	YPS	0.471451673111	0.33074017744600004	0.8790614733927329
5-FU (48H)	YBR043C	UWOP	YPS	0.679423091396	-0.68786043455	0.8790614733927329
5-FU (48H)	YBR045C	UWOP	YPS	0.883553076474	-1.5889584209999998	0.8790614733927329
5-FU (48H)	YBR046C	UWOP	YPS	1.10576769796	-0.996149386024	0.8790614733927329
5-FU (48H)	YBR047W	UWOP	YPS	0.10525552326899999	1.07878771111	0.8790614733927329
5-FU (48H)	YBR048W	UWOP	YPS	0.837685198374	0.290510286738	0.8790614733927329
5-FU (48H)	YBR050C	UWOP	YPS	0.0743378139835	1.36062689993	0.8790614733927329
5-FU (48H)	YBR051W	UWOP	YPS	-0.17242675844799998	0.155029449713	0.8790614733927329
5-FU (48H)	YBR052C	UWOP	YPS	-0.17448937495900002	-0.817731790861	0.8790614733927329
5-FU (48H)	YBR053C	UWOP	YPS	-1.1119257738600001	-1.1776780099600002	0.8811439329803068
5-FU (48H)	YBR054W	UWOP	YPS	-0.8278402588179999	-1.1036138600799998	0.8790614733927329
5-FU (48H)	YBR056W	UWOP	YPS	-0.41051516511299996	0.824085612607	0.8790614733927329
5-FU (48H)	YBR057C	UWOP	YPS	1.5130970834600002	2.73172208545	0.8790614733927329
5-FU (48H)	YBR058C	UWOP	YPS	0.2130975524400001	-0.764522492999	0.8790614733927329
5-FU (48H)	YBR059C	UWOP	YPS	1.5992493316999998	-0.622835435471	0.8790614733927329
5-FU (48H)	YBR061C	UWOP	YPS	-0.576140230232	0.17069355243599998	0.8790614733927329
5-FU (48H)	YBR062C	UWOP	YPS	-0.008013543877109999	0.407036716937	0.8790614733927329
5-FU (48H)	YBR063C	UWOP	YPS	0.106071447737	0.505875703769	0.8790614733927329
5-FU (48H)	YBR064W	UWOP	YPS	0.981200484173	0.986802363107	0.879312478019238
5-FU (48H)	YBR065C	UWOP	YPS	-0.566160992549	-0.10140332087300001	0.8790614733927329
5-FU (48H)	YBR066C	UWOP	YPS	0.636828413392	0.23637800599599998	0.8790614733927329
5-FU (48H)	YBR067C	UWOP	YPS	1.33763024619	-0.9771455676240001	0.8790614733927329
5-FU (48H)	YBR068C	UWOP	YPS	-0.308538543275	-0.583564002619	0.8790614733927329
5-FU (48H)	YBR069C	UWOP	YPS	0.874524061385	0.9352869953890001	0.8790614733927329
5-FU (48H)	YBR071W	UWOP	YPS	-0.495560720769	0.30364933128800004	0.8790614733927329
5-FU (48H)	YBR072W	UWOP	YPS	-0.843833138558	-1.6951901396200002	0.8790614733927329
5-FU (48H)	YBR073W	UWOP	YPS	0.19489635539	-1.15929817106	0.8790614733927329
5-FU (48H)	YBR074W	UWOP	YPS	0.5893027136060001	1.1998669745000001	0.8790614733927329
5-FU (48H)	YBR075W	UWOP	YPS	-0.292381591767	-0.8003617218410001	0.8790614733927329
5-FU (48H)	YBR076W	UWOP	YPS	-1.4484325354799998	-1.0237159769600002	0.8790614733927329
5-FU (48H)	YBR077C	UWOP	YPS	0.34499351635799996	-0.234249507385	0.8790614733927329
5-FU (48H)	YBR078W	UWOP	YPS	1.2443304236	0.276283554059	0.8790614733927329
5-FU (48H)	YBR082C	UWOP	YPS	0.527660506962	-1.31323233087	0.8790614733927329
5-FU (48H)	YBR083W	UWOP	YPS	0.321811885952	-0.5417326700990001	0.8790614733927329
5-FU (48H)	YBR084C-A	UWOP	YPS	0.8716917645730001	-0.0774336391951	0.8790614733927329
5-FU (48H)	YBR084W	UWOP	YPS	0.715624671787	-0.457441591183	0.8790614733927329
5-FU (48H)	YBR086C	UWOP	YPS	-0.702293682273	-1.60934322957	0.8790614733927329
5-FU (48H)	YBR090C	UWOP	YPS	-0.774022818495	-0.61369239367	0.8790614733927329
5-FU (48H)	YBR090C-A	UWOP	YPS	0.117420272919	-0.713997257224	0.8790614733927329
5-FU (48H)	YBR092C	UWOP	YPS	0.611467605837	0.40313320251999996	0.8790614733927329
5-FU (48H)	YBR093C	UWOP	YPS	-5.91777790071	-5.13775220935	0.8808869656808901
5-FU (48H)	YBR094W	UWOP	YPS	-1.46803942849	-0.348359204786	0.8790614733927329
5-FU (48H)	YBR095C	UWOP	YPS	1.0142378233299998	-0.0007810829723689999	0.8790614733927329
5-FU (48H)	YBR098W	UWOP	YPS	-0.957018586117	-0.570847490383	0.8790614733927329
5-FU (48H)	YBR099C	UWOP	YPS	-1.12104347639	-0.8013657903820001	0.8790614733927329
5-FU (48H)	YBR100W	UWOP	YPS	-0.40546884965700003	-0.0453813641319	0.8790614733927329
5-FU (48H)	YBR101C	UWOP	YPS	0.144791751484	0.0675367541365	0.8790614733927329
5-FU (48H)	YBR103W	UWOP	YPS	0.8378872790459999	-0.7641348021809999	0.8790614733927329
5-FU (48H)	YBR104W	UWOP	YPS	1.34386117248	-0.550872544491	0.8790614733927329
5-FU (48H)	YBR105C	UWOP	YPS	0.357639712122	-1.91746874276	0.8790614733927329
5-FU (48H)	YBR106W	UWOP	YPS	0.9138499736650001	1.7266767155	0.8790614733927329
5-FU (48H)	YBR107C	UWOP	YPS	0.441218124093	-0.8509452379350001	0.8790614733927329
5-FU (48H)	YBR108W	UWOP	YPS	-0.582986267282	-1.29589076852	0.8790614733927329
5-FU (48H)	YBR111C	UWOP	YPS	-0.272497867244	-0.117126970879	0.8790614733927329
5-FU (48H)	YBR113W	UWOP	YPS	-0.291206483158	-0.649670988493	0.8790614733927329
5-FU (48H)	YBR114W	UWOP	YPS	-0.0531364474634	-0.34816155848700003	0.8790614733927329
5-FU (48H)	YBR115C	UWOP	YPS	1.78811810843	0.230188256018	0.8790614733927329
5-FU (48H)	YBR116C	UWOP	YPS	0.07703137829689999	-1.01536732125	0.8790614733927329
5-FU (48H)	YBR118W	UWOP	YPS	-0.0729650590758	-1.61672772609	0.8790614733927329
5-FU (48H)	YBR119W	UWOP	YPS	0.38796004813699997	-0.602144655225	0.8790614733927329
5-FU (48H)	YBR122C	UWOP	YPS	-0.47801137641900004	-1.15661347549	0.8790614733927329
5-FU (48H)	YBR125C	UWOP	YPS	-0.529108012714	-0.37975012492399995	0.8790614733927329
5-FU (48H)	YBR126C	UWOP	YPS	-0.6218972490300001	-1.8481443031799998	0.8790614733927329
5-FU (48H)	YBR128C	UWOP	YPS	-0.7032071629269999	-0.541396291301	0.8790614733927329
5-FU (48H)	YBR129C	UWOP	YPS	-0.049552841320099995	-1.0844459699200002	0.8790614733927329
5-FU (48H)	YBR130C	UWOP	YPS	1.25368821571	0.670172357702	0.8790614733927329
5-FU (48H)	YBR131W	UWOP	YPS	2.27087552997	0.110114961616	0.8790614733927329
5-FU (48H)	YBR132C	UWOP	YPS	-1.06451473426	-1.6653696206900002	0.8790614733927329
5-FU (48H)	YBR134W	UWOP	YPS	-0.9352787601260001	-1.43758796176	0.8790614733927329
5-FU (48H)	YBR137W	UWOP	YPS	0.21988530917100002	-0.8758264998209999	0.8790614733927329
5-FU (48H)	YBR138C	UWOP	YPS	0.11488571252	-1.3243081254200002	0.8790614733927329
5-FU (48H)	YBR139W	UWOP	YPS	-0.23123096694400005	-1.55919428195	0.8790614733927329
5-FU (48H)	YBR141C	UWOP	YPS	0.64229662768	-0.651004467533	0.8790614733927329
5-FU (48H)	YBR144C	UWOP	YPS	0.388820949808	-0.0033612540562800003	0.8790614733927329
5-FU (48H)	YBR145W	UWOP	YPS	0.41534356285499996	-0.07623319131789999	0.8790614733927329
5-FU (48H)	YBR146W	UWOP	YPS	0.780649670866	0.581073785941	0.8790614733927329
5-FU (48H)	YBR147W	UWOP	YPS	0.113282370263	0.102730465096	0.8790614733927329
5-FU (48H)	YBR148W	UWOP	YPS	-0.602121849883	-0.965934207976	0.8790614733927329
5-FU (48H)	YBR149W	UWOP	YPS	0.9096442884639999	-1.57220979756	0.8790614733927329
5-FU (48H)	YBR150C	UWOP	YPS	-0.21773843959000005	-1.1867501018100002	0.8790614733927329
5-FU (48H)	YBR151W	UWOP	YPS	0.206611966494	-1.4737236600499999	0.8790614733927329
5-FU (48H)	YBR156C	UWOP	YPS	0.200293619725	-0.35342705862199997	0.8790614733927329
5-FU (48H)	YBR157C	UWOP	YPS	-0.525798704159	-0.9855917795219999	0.8790614733927329
5-FU (48H)	YBR158W	UWOP	YPS	0.133333967444	-1.54913902646	0.8790614733927329
5-FU (48H)	YBR159W	UWOP	YPS	-0.29440493241	1.4053557778799999	0.8790614733927329
5-FU (48H)	YBR161W	UWOP	YPS	0.101637709113	-0.670399777642	0.8790614733927329
5-FU (48H)	YBR162C	UWOP	YPS	0.570061339557	-0.570065140447	0.8790614733927329
5-FU (48H)	YBR162W-A	UWOP	YPS	-0.57470729456	-0.26344034547600004	0.8790614733927329
5-FU (48H)	YBR164C	UWOP	YPS	-0.635840181894	-0.6971194035070001	0.8790614733927329
5-FU (48H)	YBR165W	UWOP	YPS	-0.602332799298	-2.28753926686	0.8790614733927329
5-FU (48H)	YBR166C	UWOP	YPS	0.18908606096799999	1.54448546967	0.8790614733927329
5-FU (48H)	YBR169C	UWOP	YPS	-0.775776929404	-1.7353281754700003	0.8790614733927329
5-FU (48H)	YBR170C	UWOP	YPS	0.315423222711	0.0751252317731	0.8790614733927329
5-FU (48H)	YBR171W	UWOP	YPS	1.59838652958	1.2096802399700002	0.8790614733927329
5-FU (48H)	YBR172C	UWOP	YPS	-0.042634587353099995	-0.968311031425	0.8790614733927329
5-FU (48H)	YBR174C	UWOP	YPS	-0.938432232175	-3.5612999846499998	0.8790614733927329
5-FU (48H)	YBR175W	UWOP	YPS	0.0157439214212	-3.1970834652099995	0.8790614733927329
5-FU (48H)	YBR176W	UWOP	YPS	-0.021821545133199997	-1.00416229642	0.8790614733927329
5-FU (48H)	YBR177C	UWOP	YPS	0.253415497108	-0.31576720329	0.8790614733927329
5-FU (48H)	YBR178W	UWOP	YPS	0.318854793239	-0.775078199056	0.8790614733927329
5-FU (48H)	YBR180W	UWOP	YPS	-0.176474706699	-1.62318607232	0.8790614733927329
5-FU (48H)	YBR181C	UWOP	YPS	0.312805042723	0.14986340621	0.8790614733927329
5-FU (48H)	YBR182C	UWOP	YPS	-0.24154404949900002	-1.06836630318	0.8790614733927329
5-FU (48H)	YBR183W	UWOP	YPS	0.236175291842	-0.893748331428	0.8790614733927329
5-FU (48H)	YBR184W	UWOP	YPS	-0.0427600167356	-0.43766112418200004	0.8790614733927329
5-FU (48H)	YBR185C	UWOP	YPS	0.142755741206	-1.46245528705	0.8790614733927329
5-FU (48H)	YBR186W	UWOP	YPS	-0.47021448329300003	-0.9511709162720001	0.8790614733927329
5-FU (48H)	YBR187W	UWOP	YPS	0.359478076101	-0.9796560557170001	0.8790614733927329
5-FU (48H)	YBR188C	UWOP	YPS	0.15890445745200002	-0.763247294278	0.8790614733927329
5-FU (48H)	YBR194W	UWOP	YPS	0.239689848477	-1.65333410131	0.8790614733927329
5-FU (48H)	YBR195C	UWOP	YPS	0.6614398120620001	-0.135138756891	0.8790614733927329
5-FU (48H)	YBR197C	UWOP	YPS	0.36302050593199997	-1.3574658261	0.8790614733927329
5-FU (48H)	YBR199W	UWOP	YPS	-0.148381692444	-1.16116250779	0.8790614733927329
5-FU (48H)	YBR201W	UWOP	YPS	-0.0469036207277	-0.889994318699	0.8790614733927329
5-FU (48H)	YBR203W	UWOP	YPS	-0.407504226453	0.141984160459	0.8790614733927329
5-FU (48H)	YBR204C	UWOP	YPS	0.281733397377	-0.07734875264339999	0.8790614733927329
5-FU (48H)	YBR205W	UWOP	YPS	-0.172616169485	-0.43950202208800004	0.8790614733927329
5-FU (48H)	YBR206W	UWOP	YPS	-0.293894346136	-0.0169494371522	0.8790614733927329
5-FU (48H)	YBR207W	UWOP	YPS	-0.376393938722	0.284686055718	0.8790614733927329
5-FU (48H)	YBR208C	UWOP	YPS	-0.128654437909	-0.542631580673	0.8790614733927329
5-FU (48H)	YBR209W	UWOP	YPS	-0.633121911793	-0.9412347553460001	0.8790614733927329
5-FU (48H)	YBR210W	UWOP	YPS	-0.231896756242	-0.126781865917	0.8790614733927329
5-FU (48H)	YBR212W	UWOP	YPS	-0.62341760518	0.331945693177	0.8790614733927329
5-FU (48H)	YBR214W	UWOP	YPS	0.704381004572	0.452540976524	0.8790614733927329
5-FU (48H)	YBR215W	UWOP	YPS	1.15814523432	-0.31733887146	0.8790614733927329
5-FU (48H)	YBR216C	UWOP	YPS	-0.5676661451380001	0.298634056436	0.8790614733927329
5-FU (48H)	YBR217W	UWOP	YPS	0.781578988564	-0.150588109308	0.8790614733927329
5-FU (48H)	YBR218C	UWOP	YPS	-0.41857431967500003	-0.9119039177930001	0.8790614733927329
5-FU (48H)	YBR219C	UWOP	YPS	0.616041343923	-0.903972093059	0.8790614733927329
5-FU (48H)	YBR220C	UWOP	YPS	0.215965957711	-0.0735795363533	0.8790614733927329
5-FU (48H)	YBR221C	UWOP	YPS	0.842389433697	0.291682861419	0.8790614733927329
5-FU (48H)	YBR222C	UWOP	YPS	0.126285849722	0.065674317852	0.8790614733927329
5-FU (48H)	YBR223C	UWOP	YPS	0.680770507035	0.803623519265	0.8790614733927329
5-FU (48H)	YBR224W	UWOP	YPS	0.05856348543930001	0.14589654361999999	0.8790614733927329
5-FU (48H)	YBR225W	UWOP	YPS	0.649375152525	0.399639550783	0.8790614733927329
5-FU (48H)	YBR226C	UWOP	YPS	0.11284400090600001	-0.114203452697	0.8790614733927329
5-FU (48H)	YBR227C	UWOP	YPS	-0.433669555805	-0.40622459335999994	0.8790614733927329
5-FU (48H)	YBR228W	UWOP	YPS	-0.610680821529	-0.187208421122	0.8790614733927329
5-FU (48H)	YBR229C	UWOP	YPS	0.45668394703500004	-2.0765074983400003	0.8790614733927329
5-FU (48H)	YBR230C	UWOP	YPS	0.35104453383699996	-0.67353804613	0.8790614733927329
5-FU (48H)	YBR231C	UWOP	YPS	-1.8252642100799998	-0.7995990098379999	0.8790614733927329
5-FU (48H)	YBR232C	UWOP	YPS	-0.581511521816	-1.02875152323	0.8790614733927329
5-FU (48H)	YBR233W	UWOP	YPS	0.150177613147	-1.2216549451	0.8790614733927329
5-FU (48H)	YBR235W	UWOP	YPS	0.32544870456	-1.0866827939	0.8790614733927329
5-FU (48H)	YBR238C	UWOP	YPS	0.676856223429	-0.8632873624690001	0.8790614733927329
5-FU (48H)	YBR239C	UWOP	YPS	0.17910872373	-0.046787693571199995	0.8790614733927329
5-FU (48H)	YBR240C	UWOP	YPS	1.57787755859	1.0925424999	0.8790614733927329
5-FU (48H)	YBR241C	UWOP	YPS	0.15989268895	-0.319643477992	0.8790614733927329
5-FU (48H)	YBR242W	UWOP	YPS	1.1096186334	1.22247530394	0.8790614733927329
5-FU (48H)	YBR244W	UWOP	YPS	-0.588961266954	0.09223684024810001	0.8790614733927329
5-FU (48H)	YBR245C	UWOP	YPS	-1.25511418308	-0.324030338968	0.8790614733927329
5-FU (48H)	YBR246W	UWOP	YPS	0.11383159892200001	-1.21472972283	0.8790614733927329
5-FU (48H)	YBR248C	UWOP	YPS	1.29927609489	0.185966796932	0.8790614733927329
5-FU (48H)	YBR249C	UWOP	YPS	-0.393859030002	-0.123588484519	0.8790614733927329
5-FU (48H)	YBR250W	UWOP	YPS	-0.44633982387500004	-0.008195986615180001	0.8790614733927329
5-FU (48H)	YBR255W	UWOP	YPS	1.31048998846	-2.0007437169799998	0.4731253700532198
5-FU (48H)	YBR258C	UWOP	YPS	-0.0541462173401	0.915034584499	0.8790614733927329
5-FU (48H)	YBR259W	UWOP	YPS	-0.7147023223890001	-0.272656237676	0.8790614733927329
5-FU (48H)	YBR260C	UWOP	YPS	1.16210576209	0.35705754241300003	0.8790614733927329
5-FU (48H)	YBR261C	UWOP	YPS	-0.207080742974	-1.18775797124	0.8790614733927329
5-FU (48H)	YBR262C	UWOP	YPS	-0.827080714224	0.6746301686310001	0.8790614733927329
5-FU (48H)	YBR263W	UWOP	YPS	0.293051815436	-0.607140925625	0.8790614733927329
5-FU (48H)	YBR264C	UWOP	YPS	-0.5334942402080001	-0.55435922793	0.8790614733927329
5-FU (48H)	YBR269C	UWOP	YPS	0.18092048147599998	-0.27800599088100003	0.8790614733927329
5-FU (48H)	YBR270C	UWOP	YPS	-0.0509072252576	0.276257581308	0.8790614733927329
5-FU (48H)	YBR271W	UWOP	YPS	-0.00248894971487	-1.0631958253	0.8790614733927329
5-FU (48H)	YBR272C	UWOP	YPS	0.7280903252590001	-0.565809410189	0.8790614733927329
5-FU (48H)	YBR273C	UWOP	YPS	-0.42743672906900004	0.603598495794	0.8790614733927329
5-FU (48H)	YBR274W	UWOP	YPS	-0.422411951992	-0.11143513754	0.8790614733927329
5-FU (48H)	YBR275C	UWOP	YPS	-0.524790201246	-0.530293257029	0.8790614733927329
5-FU (48H)	YBR277C	UWOP	YPS	-0.195690741479	-0.191234197513	0.8790614733927329
5-FU (48H)	YBR278W	UWOP	YPS	0.272583387277	-0.803425872966	0.8790614733927329
5-FU (48H)	YBR280C	UWOP	YPS	-0.303181821771	-1.43106436691	0.8790614733927329
5-FU (48H)	YBR281C	UWOP	YPS	-0.649581034087	-1.5069447088999999	0.8790614733927329
5-FU (48H)	YBR283C	UWOP	YPS	1.28842138545	1.3217646962799998	0.8981383922245022
5-FU (48H)	YBR284W	UWOP	YPS	1.60678142946	-0.257649688988	0.8790614733927329
5-FU (48H)	YBR285W	UWOP	YPS	-0.008842137979180001	-0.798298471848	0.8790614733927329
5-FU (48H)	YBR286W	UWOP	YPS	-0.309685145206	0.511198850741	0.8790614733927329
5-FU (48H)	YBR287W	UWOP	YPS	0.304069963156	0.534042201904	0.8790614733927329
5-FU (48H)	YBR288C	UWOP	YPS	-0.327994034149	-0.347313326451	0.8790614733927329
5-FU (48H)	YBR290W	UWOP	YPS	-0.8913715079790001	-0.190112934851	0.8790614733927329
5-FU (48H)	YBR291C	UWOP	YPS	0.751448063586	-1.30298829782	0.8790614733927329
5-FU (48H)	YBR292C	UWOP	YPS	0.556049990666	0.376611856437	0.8790614733927329
5-FU (48H)	YBR293W	UWOP	YPS	-0.2382797181480001	-0.861257687008	0.8790614733927329
5-FU (48H)	YBR294W	UWOP	YPS	0.509014605738	-0.132429355534	0.8790614733927329
5-FU (48H)	YBR295W	UWOP	YPS	0.500114820922	0.44603131827299997	0.8790614733927329
5-FU (48H)	YBR296C	UWOP	YPS	-0.157462019554	-0.491758563429	0.8790614733927329
5-FU (48H)	YBR297W	UWOP	YPS	0.0807885584341	-0.39373993543700003	0.8790614733927329
5-FU (48H)	YBR298C	UWOP	YPS	-0.390359043447	-0.046990407724599996	0.8790614733927329
5-FU (48H)	YBR299W	UWOP	YPS	-0.785486937352	-0.147642419266	0.8790614733927329
5-FU (48H)	YBR300C	UWOP	YPS	0.178157234172	0.135482103988	0.8790614733927329
5-FU (48H)	YBR301W	UWOP	YPS	-0.538958653606	0.21973897489100008	0.8790614733927329
5-FU (48H)	YCL001W	UWOP	YPS	-0.072405061227	-1.50194273717	0.8790614733927329
5-FU (48H)	YCL001W-A	UWOP	YPS	-0.0169272652917	-0.763510822677	0.8790614733927329
5-FU (48H)	YCL002C	UWOP	YPS	0.461726461601	-1.29782415476	0.8790614733927329
5-FU (48H)	YCL006C	UWOP	YPS	0.6958150646269999	-1.18130786027	0.8790614733927329
5-FU (48H)	YCL009C	UWOP	YPS	1.26876001302	-1.13197230318	0.8790614733927329
5-FU (48H)	YCL010C	UWOP	YPS	-0.013745920046600002	-4.14987609471	0.8790614733927329
5-FU (48H)	YCL011C	UWOP	YPS	-0.147707034403	0.3561795367360001	0.8790614733927329
5-FU (48H)	YCL012W	UWOP	YPS	0.103032002399	0.393309167861	0.8790614733927329
5-FU (48H)	YCL013W	UWOP	YPS	-0.43469769665200003	-0.881190823105	0.8790614733927329
5-FU (48H)	YCL014W	UWOP	YPS	2.31747444598	-0.283648412645	0.8790614733927329
5-FU (48H)	YCL016C	UWOP	YPS	1.79387265646	-1.18722141221	0.7397346468460103
5-FU (48H)	YCL022C	UWOP	YPS	0.664320253485	0.435117061557	0.8790614733927329
5-FU (48H)	YCL027W	UWOP	YPS	0.0676457129939	-0.8894596601200001	0.8790614733927329
5-FU (48H)	YCL028W	UWOP	YPS	0.7675030245360001	1.01279918632	0.8790614733927329
5-FU (48H)	YCL029C	UWOP	YPS	0.073252659781	1.38960172076	0.8790614733927329
5-FU (48H)	YCL032W	UWOP	YPS	0.4357473758780001	1.2494495894600002	0.8790614733927329
5-FU (48H)	YCL033C	UWOP	YPS	0.934802381866	-0.555305016152	0.8790614733927329
5-FU (48H)	YCL034W	UWOP	YPS	0.151732810793	-0.819124183703	0.8790614733927329
5-FU (48H)	YCL035C	UWOP	YPS	-0.171446128731	-0.11017450889799996	0.8790614733927329
5-FU (48H)	YCL036W	UWOP	YPS	-0.154067190966	0.137946347916	0.8790614733927329
5-FU (48H)	YCL038C	UWOP	YPS	-0.985840737841	2.15246069073	0.6056506383394005
5-FU (48H)	YCL039W	UWOP	YPS	-0.619996803841	-0.206340202832	0.8790614733927329
5-FU (48H)	YCL040W	UWOP	YPS	0.9374009239200001	-0.178632345469	0.8790614733927329
5-FU (48H)	YCL042W	UWOP	YPS	-0.304254939821	1.0463521796	0.8790614733927329
5-FU (48H)	YCL044C	UWOP	YPS	0.344313156981	0.33326903651	0.8790614733927329
5-FU (48H)	YCL045C	UWOP	YPS	-0.643502143411	0.177675154576	0.8790614733927329
5-FU (48H)	YCL046W	UWOP	YPS	0.895222443412	-0.975902042989	0.8790614733927329
5-FU (48H)	YCL047C	UWOP	YPS	0.371049253371	-1.42061635275	0.8790614733927329
5-FU (48H)	YCL048W	UWOP	YPS	0.45005456073600003	1.17432055679	0.8790614733927329
5-FU (48H)	YCL050C	UWOP	YPS	-0.0270274979855	-0.844542004614	0.8790614733927329
5-FU (48H)	YCL051W	UWOP	YPS	0.283968320918	1.2312978039799998	0.8790614733927329
5-FU (48H)	YCL055W	UWOP	YPS	1.39632422887	-0.840670797765	0.8790614733927329
5-FU (48H)	YCL056C	UWOP	YPS	-0.175807650438	-0.370223826677	0.8790614733927329
5-FU (48H)	YCL057W	UWOP	YPS	0.344226369984	-0.6828312231	0.8790614733927329
5-FU (48H)	YCL060C	UWOP	YPS	1.95296399102	-4.106663772019997	0.000634838401987657
5-FU (48H)	YCL061C	UWOP	YPS	-1.4003379691100002	-3.99047308714	0.8790614733927329
5-FU (48H)	YCL062W	UWOP	YPS	0.42792767741	1.8842819019200001	0.8790614733927329
5-FU (48H)	YCL063W	UWOP	YPS	-0.0396084451317	0.8334617756839999	0.8790614733927329
5-FU (48H)	YCL064C	UWOP	YPS	-0.121784328553	-1.56586611152	0.8790614733927329
5-FU (48H)	YCL069W	UWOP	YPS	0.216971926697	0.609353043824	0.8790614733927329
5-FU (48H)	YCL074W	UWOP	YPS	0.125069564802	0.7314832534010001	0.8790614733927329
5-FU (48H)	YCL075W	UWOP	YPS	-0.513170245883	-0.778685877505	0.8790614733927329
5-FU (48H)	YCL076W	UWOP	YPS	-0.135588528919	1.45458554352	0.8790614733927329
5-FU (48H)	YCR001W	UWOP	YPS	-0.036466375753800004	1.2957545699500002	0.8790614733927329
5-FU (48H)	YCR005C	UWOP	YPS	0.583486717848	-0.30617692338799996	0.8790614733927329
5-FU (48H)	YCR006C	UWOP	YPS	0.70666977406	-1.14142131666	0.8790614733927329
5-FU (48H)	YCR007C	UWOP	YPS	0.586856840649	1.1813110276799998	0.8790614733927329
5-FU (48H)	YCR008W	UWOP	YPS	1.6532998933	-0.62773985102	0.8790614733927329
5-FU (48H)	YCR009C	UWOP	YPS	-0.133205370653	-0.34997585016000005	0.8790614733927329
5-FU (48H)	YCR010C	UWOP	YPS	0.8560289288130001	-1.83896768685	0.8790614733927329
5-FU (48H)	YCR011C	UWOP	YPS	0.010980138815999999	0.541785249083	0.8790614733927329
5-FU (48H)	YCR015C	UWOP	YPS	-0.0101154362553	-1.1737073464799999	0.8790614733927329
5-FU (48H)	YCR016W	UWOP	YPS	1.22218390234	0.7585918370479999	0.8790614733927329
5-FU (48H)	YCR017C	UWOP	YPS	-0.728936023367	-0.325134497623	0.8790614733927329
5-FU (48H)	YCR019W	UWOP	YPS	-0.746922470111	-0.193061792302	0.8790614733927329
5-FU (48H)	YCR020C	UWOP	YPS	0.7933807531829999	-0.435715701791	0.8790614733927329
5-FU (48H)	YCR020C-A	UWOP	YPS	0.467131327716	0.6897817846359999	0.8790614733927329
5-FU (48H)	YCR021C	UWOP	YPS	0.817053331929	-0.468161369008	0.8790614733927329
5-FU (48H)	YCR022C	UWOP	YPS	0.741415613437	-0.961049430361	0.8790614733927329
5-FU (48H)	YCR023C	UWOP	YPS	0.0584684631799	0.603717590359	0.8790614733927329
5-FU (48H)	YCR024C-A	UWOP	YPS	-0.00974231551668	0.185579106114	0.8790614733927329
5-FU (48H)	YCR026C	UWOP	YPS	0.11701041024	-0.411620590731	0.8790614733927329
5-FU (48H)	YCR027C	UWOP	YPS	0.22082666301999998	-0.357682155398	0.8790614733927329
5-FU (48H)	YCR028C-A	UWOP	YPS	0.639128585552	-1.09402674759	0.8790614733927329
5-FU (48H)	YCR030C	UWOP	YPS	0.986761820276	-1.03531376046	0.8790614733927329
5-FU (48H)	YCR031C	UWOP	YPS	0.5588873553320001	0.719118957007	0.8790614733927329
5-FU (48H)	YCR032W	UWOP	YPS	0.043478385016700004	0.441175680817	0.8790614733927329
5-FU (48H)	YCR033W	UWOP	YPS	0.6448368894150001	-0.384739427025	0.8790614733927329
5-FU (48H)	YCR034W	UWOP	YPS	0.696753251068	0.680240282827	0.8790614733927329
5-FU (48H)	YCR037C	UWOP	YPS	0.559619660211	-0.650028272188	0.8790614733927329
5-FU (48H)	YCR043C	UWOP	YPS	0.44935392994400003	-0.764687198249	0.8790614733927329
5-FU (48H)	YCR044C	UWOP	YPS	0.7381303771879999	0.426572026509	0.8790614733927329
5-FU (48H)	YCR049C	UWOP	YPS	0.48277959339599996	0.454642868903	0.8790614733927329
5-FU (48H)	YCR051W	UWOP	YPS	-0.54424569212	-0.891393046358	0.8790614733927329
5-FU (48H)	YCR053W	UWOP	YPS	1.8079587562000001	1.13860422341	0.8790614733927329
5-FU (48H)	YCR062W	UWOP	YPS	0.7188357906739999	1.05203767812	0.8790614733927329
5-FU (48H)	YCR063W	UWOP	YPS	-0.663356727775	0.5548356061899999	0.8790614733927329
5-FU (48H)	YCR065W	UWOP	YPS	0.148633184691	0.774005081007	0.8790614733927329
5-FU (48H)	YCR067C	UWOP	YPS	0.113040380242	1.3096493582	0.8790614733927329
5-FU (48H)	YCR068W	UWOP	YPS	0.0419269882614	0.117796561067	0.8790614733927329
5-FU (48H)	YCR069W	UWOP	YPS	-0.102923677023	-0.978436603388	0.8790614733927329
5-FU (48H)	YCR071C	UWOP	YPS	0.294282036955	0.8053738292839999	0.8790614733927329
5-FU (48H)	YCR073C	UWOP	YPS	0.433594804961	0.635591223575	0.8790614733927329
5-FU (48H)	YCR073W-A	UWOP	YPS	-0.350871593325	0.213819721611	0.8790614733927329
5-FU (48H)	YCR075C	UWOP	YPS	0.0941379189181	2.0397807616	0.8790614733927329
5-FU (48H)	YCR076C	UWOP	YPS	-0.541957556113	-0.07484269892180001	0.8790614733927329
5-FU (48H)	YCR079W	UWOP	YPS	0.387548918495	-0.432515985576	0.8790614733927329
5-FU (48H)	YCR081W	UWOP	YPS	0.7718974872930001	0.479755985102	0.8790614733927329
5-FU (48H)	YCR082W	UWOP	YPS	-0.47796133136200003	-1.60764423158	0.8790614733927329
5-FU (48H)	YCR083W	UWOP	YPS	0.276903732672	0.146469211103	0.8790614733927329
5-FU (48H)	YCR085W	UWOP	YPS	-0.442241197086	-0.9523352556910001	0.8790614733927329
5-FU (48H)	YCR086W	UWOP	YPS	0.357633377305	1.2116243953899999	0.8790614733927329
5-FU (48H)	YCR087C-A	UWOP	YPS	-0.250864466184	1.53038606682	0.8790614733927329
5-FU (48H)	YCR087W	UWOP	YPS	-0.7826692106199999	2.49259350178	0.499681413702025
5-FU (48H)	YCR088W	UWOP	YPS	0.971288395553	0.0435873438742	0.8790614733927329
5-FU (48H)	YCR089W	UWOP	YPS	0.511425003719	-0.5123809276479999	0.8790614733927329
5-FU (48H)	YCR090C	UWOP	YPS	0.7309745675730001	-0.46869792803300003	0.8790614733927329
5-FU (48H)	YCR091W	UWOP	YPS	0.25178744906399997	0.659609049864	0.8790614733927329
5-FU (48H)	YCR092C	UWOP	YPS	0.6853790866159999	1.57624507618	0.8790614733927329
5-FU (48H)	YCR095C	UWOP	YPS	0.593662334868	0.0678224543964	0.8790614733927329
5-FU (48H)	YCR098C	UWOP	YPS	-1.33947937936	1.55755166382	0.7977794020942631
5-FU (48H)	YCR099C	UWOP	YPS	-0.671612895154	-0.702245537662	0.8790614733927329
5-FU (48H)	YCR100C	UWOP	YPS	0.25198952973600003	-0.36806935531499996	0.8790614733927329
5-FU (48H)	YCR101C	UWOP	YPS	-0.35995382088	0.42880948397699997	0.8790614733927329
5-FU (48H)	YCR102C	UWOP	YPS	-0.974874535624	-0.599445389576	0.8790614733927329
5-FU (48H)	YCR102W-A	UWOP	YPS	0.321932880962	-2.14517628433	0.8790614733927329
5-FU (48H)	YCR105W	UWOP	YPS	0.08955657905089999	1.06533636007	0.8790614733927329
5-FU (48H)	YCR106W	UWOP	YPS	0.454475629726	0.423001723482	0.8790614733927329
5-FU (48H)	YCR107W	UWOP	YPS	-0.222060685429	-0.31840692165600004	0.8790614733927329
5-FU (48H)	YDL001W	UWOP	YPS	-1.2317393407500001	-0.613278730101	0.8790614733927329
5-FU (48H)	YDL002C	UWOP	YPS	-0.00924439887736	-0.8062714728939999	0.8790614733927329
5-FU (48H)	YDL010W	UWOP	YPS	-1.5942587626299998	-0.723697762947	0.8790614733927329
5-FU (48H)	YDL011C	UWOP	YPS	-0.06133306756030001	0.00719445200097	0.8790614733927329
5-FU (48H)	YDL012C	UWOP	YPS	0.185184446997	-0.999819779164	0.8790614733927329
5-FU (48H)	YDL013W	UWOP	YPS	0.018892325616400002	-0.454300155287	0.8790614733927329
5-FU (48H)	YDL018C	UWOP	YPS	0.781501703793	0.812546109424	0.8790614733927329
5-FU (48H)	YDL019C	UWOP	YPS	-0.724338212975	1.7782060198099998	0.8790614733927329
5-FU (48H)	YDL020C	UWOP	YPS	1.6572502853600002	-1.20326750442	0.8301497985936503
5-FU (48H)	YDL023C	UWOP	YPS	0.512271968791	-0.264845407952	0.8790614733927329
5-FU (48H)	YDL024C	UWOP	YPS	-0.423127152864	1.3979250372	0.8790614733927329
5-FU (48H)	YDL025C	UWOP	YPS	0.266142145052	0.7517977455	0.8790614733927329
5-FU (48H)	YDL026W	UWOP	YPS	-0.7737789280290001	-0.726026441784	0.8790614733927329
5-FU (48H)	YDL027C	UWOP	YPS	-0.18502924397300002	0.420234675288	0.8790614733927329
5-FU (48H)	YDL033C	UWOP	YPS	-0.33691662430799996	0.0826326237484	0.8790614733927329
5-FU (48H)	YDL034W	UWOP	YPS	-1.27011376347	1.98129519441	0.516609179378945
5-FU (48H)	YDL035C	UWOP	YPS	-0.736945132872	-0.973565762371	0.8790614733927329
5-FU (48H)	YDL036C	UWOP	YPS	-0.494523711178	-0.0466654315974	0.8790614733927329
5-FU (48H)	YDL037C	UWOP	YPS	0.40993046147699996	1.4448539972	0.8790614733927329
5-FU (48H)	YDL038C	UWOP	YPS	1.7753230444599999	1.8889348252200002	0.9505793103479564
5-FU (48H)	YDL039C	UWOP	YPS	-0.108107458015	0.619084590151	0.8790614733927329
5-FU (48H)	YDL040C	UWOP	YPS	-0.7688852816689999	1.91391427678	0.8790614733927329
5-FU (48H)	YDL046W	UWOP	YPS	-0.017183825392099998	0.504703129088	0.8790614733927329
5-FU (48H)	YDL048C	UWOP	YPS	0.3610883866570001	0.38143391936099996	0.8790614733927329
5-FU (48H)	YDL050C	UWOP	YPS	-0.394659117426	-0.594975542493	0.8790614733927329
5-FU (48H)	YDL051W	UWOP	YPS	-0.112668526467	1.07316872817	0.8790614733927329
5-FU (48H)	YDL052C	UWOP	YPS	0.0180485279528	-0.0446610954055	0.8790614733927329
5-FU (48H)	YDL053C	UWOP	YPS	0.734814733816	1.86393763618	0.8790614733927329
5-FU (48H)	YDL054C	UWOP	YPS	0.263078627409	0.55997821087	0.8790614733927329
5-FU (48H)	YDL056W	UWOP	YPS	0.661648227551	-0.271187193546	0.8790614733927329
5-FU (48H)	YDL059C	UWOP	YPS	-0.515078292852	0.103915709412	0.8790614733927329
5-FU (48H)	YDL061C	UWOP	YPS	0.00719001762887	1.05406101876	0.8790614733927329
5-FU (48H)	YDL062W	UWOP	YPS	-0.09721790708650001	-0.40893019382600004	0.8790614733927329
5-FU (48H)	YDL065C	UWOP	YPS	0.0559567081227	1.20919942733	0.8790614733927329
5-FU (48H)	YDL066W	UWOP	YPS	0.562590689522	-0.38686982608099996	0.8790614733927329
5-FU (48H)	YDL070W	UWOP	YPS	-0.615696729862	0.7510122281559999	0.8790614733927329
5-FU (48H)	YDL071C	UWOP	YPS	0.280343538462	1.51012668763	0.8790614733927329
5-FU (48H)	YDL074C	UWOP	YPS	-0.488855950145	-3.18305247839	0.8790614733927329
5-FU (48H)	YDL076C	UWOP	YPS	-0.245647744142	-0.445350325414	0.8790614733927329
5-FU (48H)	YDL078C	UWOP	YPS	-0.657203086255	-0.475094193055	0.8790614733927329
5-FU (48H)	YDL079C	UWOP	YPS	0.39071696062399996	-0.682722264243	0.8790614733927329
5-FU (48H)	YDL080C	UWOP	YPS	2.00000444381	0.14028136156999998	0.8790614733927329
5-FU (48H)	YDL081C	UWOP	YPS	0.916722813308	-0.516437744644	0.8790614733927329
5-FU (48H)	YDL082W	UWOP	YPS	-0.573817252731	0.62120865439	0.8790614733927329
5-FU (48H)	YDL083C	UWOP	YPS	-0.292282768617	1.56542710868	0.8790614733927329
5-FU (48H)	YDL085W	UWOP	YPS	-0.629716314016	1.0410410687799998	0.8790614733927329
5-FU (48H)	YDL086W	UWOP	YPS	0.227812066051	-0.483461219737	0.8790614733927329
5-FU (48H)	YDL088C	UWOP	YPS	-1.18834014095	-1.22377394148	0.8911230040976083
5-FU (48H)	YDL089W	UWOP	YPS	-0.126494898693	1.35923133968	0.8790614733927329
5-FU (48H)	YDL091C	UWOP	YPS	0.99882901374	-1.04373970095	0.8790614733927329
5-FU (48H)	YDL093W	UWOP	YPS	-0.161777297095	0.36494819083499996	0.8790614733927329
5-FU (48H)	YDL094C	UWOP	YPS	-0.113397663937	1.43992487586	0.8790614733927329
5-FU (48H)	YDL095W	UWOP	YPS	-0.45567481064	-1.21310864309	0.8790614733927329
5-FU (48H)	YDL096C	UWOP	YPS	0.470472310357	0.413987911954	0.8790614733927329
5-FU (48H)	YDL099W	UWOP	YPS	0.620162776055	-0.7373093848669999	0.8790614733927329
5-FU (48H)	YDL100C	UWOP	YPS	1.36894008067	-0.284800715911	0.8790614733927329
5-FU (48H)	YDL104C	UWOP	YPS	-0.07515563889610001	0.07131610613410001	0.8790614733927329
5-FU (48H)	YDL106C	UWOP	YPS	1.10381530727	1.78065949455	0.8790614733927329
5-FU (48H)	YDL109C	UWOP	YPS	-0.138205441943	-0.943008504189	0.8790614733927329
5-FU (48H)	YDL110C	UWOP	YPS	-0.196900691582	0.724884907708	0.8790614733927329
5-FU (48H)	YDL112W	UWOP	YPS	-0.5402313184	-0.183759746587	0.8790614733927329
5-FU (48H)	YDL113C	UWOP	YPS	-0.0815297320575	1.6758436075999998	0.8790614733927329
5-FU (48H)	YDL114W	UWOP	YPS	-0.436090089493	-0.453071200732	0.8790614733927329
5-FU (48H)	YDL118W	UWOP	YPS	0.886416413891	0.62280946272	0.8790614733927329
5-FU (48H)	YDL119C	UWOP	YPS	-0.472413931858	-0.405725409757	0.8790614733927329
5-FU (48H)	YDL121C	UWOP	YPS	0.467068613025	-0.73364405958	0.8790614733927329
5-FU (48H)	YDL122W	UWOP	YPS	0.430583232819	0.761604676153	0.8790614733927329
5-FU (48H)	YDL123W	UWOP	YPS	0.105220681774	-0.7136070324789999	0.8790614733927329
5-FU (48H)	YDL124W	UWOP	YPS	0.21333194068	-0.8698971108329999	0.8790614733927329
5-FU (48H)	YDL125C	UWOP	YPS	-1.11154441785	0.623173714715	0.8790614733927329
5-FU (48H)	YDL127W	UWOP	YPS	0.19999144894	-0.0353495474648	0.8790614733927329
5-FU (48H)	YDL128W	UWOP	YPS	1.01777328486	-0.23547022667800002	0.8790614733927329
5-FU (48H)	YDL129W	UWOP	YPS	0.60623441327	1.12552535962	0.8790614733927329
5-FU (48H)	YDL130W	UWOP	YPS	1.09938473606	1.70338802668	0.8790614733927329
5-FU (48H)	YDL130W-A	UWOP	YPS	0.24406657374600002	-0.727785620547	0.8790614733927329
5-FU (48H)	YDL131W	UWOP	YPS	0.727924353045	-0.5019031398439999	0.8790614733927329
5-FU (48H)	YDL133W	UWOP	YPS	-0.64444666467	0.6825138487540001	0.8790614733927329
5-FU (48H)	YDL134C	UWOP	YPS	-1.16935152611	-1.9153212397	0.8790614733927329
5-FU (48H)	YDL134C-A	UWOP	YPS	-0.117833303007	-0.64393734536	0.8790614733927329
5-FU (48H)	YDL135C	UWOP	YPS	0.922884056609	-0.975394624123	0.8790614733927329
5-FU (48H)	YDL136W	UWOP	YPS	0.53068918311	-0.648698594038	0.8790614733927329
5-FU (48H)	YDL137W	UWOP	YPS	0.022874391767500002	1.1971670753700001	0.8790614733927329
5-FU (48H)	YDL138W	UWOP	YPS	0.618659523911	0.854160157711	0.8790614733927329
5-FU (48H)	YDL142C	UWOP	YPS	0.167542614314	1.07457822502	0.8790614733927329
5-FU (48H)	YDL144C	UWOP	YPS	0.18401820713300002	0.634084804022	0.8790614733927329
5-FU (48H)	YDL146W	UWOP	YPS	0.150243495247	0.634825977645	0.8790614733927329
5-FU (48H)	YDL149W	UWOP	YPS	0.18557973959600002	0.617704233463	0.8790614733927329
5-FU (48H)	YDL154W	UWOP	YPS	0.996644135255	-1.10701502349	0.8790614733927329
5-FU (48H)	YDL156W	UWOP	YPS	0.45440594673600004	0.344842114225	0.8790614733927329
5-FU (48H)	YDL157C	UWOP	YPS	0.525609293122	-0.294114164297	0.8790614733927329
5-FU (48H)	YDL160C	UWOP	YPS	0.9139285254	1.3750398762399998	0.8790614733927329
5-FU (48H)	YDL161W	UWOP	YPS	-0.9109549621619999	1.5874234947699999	0.8790614733927329
5-FU (48H)	YDL162C	UWOP	YPS	-0.422520277367	-1.88689628102	0.8790614733927329
5-FU (48H)	YDL167C	UWOP	YPS	0.484402573587	-0.5027760776669999	0.8790614733927329
5-FU (48H)	YDL168W	UWOP	YPS	0.0820751598265	-0.158632060308	0.8790614733927329
5-FU (48H)	YDL169C	UWOP	YPS	1.7474093055400002	0.262436910417	0.8790614733927329
5-FU (48H)	YDL170W	UWOP	YPS	0.118474386517	-1.08626216203	0.8790614733927329
5-FU (48H)	YDL171C	UWOP	YPS	-0.186524894336	1.8209362629099999	0.8790614733927329
5-FU (48H)	YDL172C	UWOP	YPS	-0.103588832839	0.0068181638537	0.8790614733927329
5-FU (48H)	YDL173W	UWOP	YPS	-0.5587492563149999	-0.138324536508	0.8790614733927329
5-FU (48H)	YDL174C	UWOP	YPS	1.29735094391	-0.809837975031	0.8790614733927329
5-FU (48H)	YDL175C	UWOP	YPS	0.523780431369	1.2196639120200001	0.8790614733927329
5-FU (48H)	YDL176W	UWOP	YPS	0.0502933814618	-0.037911981060300005	0.8790614733927329
5-FU (48H)	YDL177C	UWOP	YPS	0.8954181892659999	0.41200194673199997	0.8790614733927329
5-FU (48H)	YDL178W	UWOP	YPS	-0.167558451357	0.106270361	0.8790614733927329
5-FU (48H)	YDL179W	UWOP	YPS	-0.38488892871299996	-1.04987560498	0.8790614733927329
5-FU (48H)	YDL180W	UWOP	YPS	-0.082521130964	0.8214953058159999	0.8790614733927329
5-FU (48H)	YDL181W	UWOP	YPS	0.628740752153	-0.937442100232	0.8790614733927329
5-FU (48H)	YDL182W	UWOP	YPS	0.52503345823	-0.334713374853	0.8790614733927329
5-FU (48H)	YDL183C	UWOP	YPS	0.5078293614230001	-1.30745371053	0.8790614733927329
5-FU (48H)	YDL184C	UWOP	YPS	0.955241669866	0.107254158126	0.8790614733927329
5-FU (48H)	YDL185W	UWOP	YPS	-0.0828587767258	-0.557038222164	0.8790614733927329
5-FU (48H)	YDL186W	UWOP	YPS	0.8283084018160001	-0.46449414327699995	0.8790614733927329
5-FU (48H)	YDL187C	UWOP	YPS	0.7681808499860001	2.27085335811	0.8790614733927329
5-FU (48H)	YDL188C	UWOP	YPS	-0.371443912488	2.06382519412	0.8790614733927329
5-FU (48H)	YDL189W	UWOP	YPS	0.597266845908	0.7545046129299999	0.8790614733927329
5-FU (48H)	YDL190C	UWOP	YPS	0.194697442127	-0.964616565979	0.8790614733927329
5-FU (48H)	YDL191W	UWOP	YPS	0.653176042901	-0.743991350149	0.8790614733927329
5-FU (48H)	YDL192W	UWOP	YPS	0.223394797951	1.0887181707	0.8790614733927329
5-FU (48H)	YDL194W	UWOP	YPS	0.7988394652449999	0.445617021222	0.8790614733927329
5-FU (48H)	YDL197C	UWOP	YPS	0.83402050657	2.09001332881	0.8790614733927329
5-FU (48H)	YDL199C	UWOP	YPS	-0.17512539061500002	2.05176180154	0.8790614733927329
5-FU (48H)	YDL200C	UWOP	YPS	1.37983596641	0.091162455235	0.8790614733927329
5-FU (48H)	YDL201W	UWOP	YPS	-1.42902518922	-2.09717103887	0.8790614733927329
5-FU (48H)	YDL203C	UWOP	YPS	-0.4401766801300001	-0.364572536169	0.8790614733927329
5-FU (48H)	YDL204W	UWOP	YPS	0.838818497188	0.204838851133	0.8790614733927329
5-FU (48H)	YDL206W	UWOP	YPS	1.2264212616299999	1.09582013437	0.8790614733927329
5-FU (48H)	YDL210W	UWOP	YPS	0.558504098885	0.8906163977570001	0.8790614733927329
5-FU (48H)	YDL211C	UWOP	YPS	-0.321589533865	1.6305376277899999	0.8790614733927329
5-FU (48H)	YDL213C	UWOP	YPS	-0.46790607587099997	1.9456555123099997	0.8790614733927329
5-FU (48H)	YDL214C	UWOP	YPS	0.5505653058519999	0.47386080412799997	0.8790614733927329
5-FU (48H)	YDL215C	UWOP	YPS	0.12091329117499999	1.95185349755	0.8790614733927329
5-FU (48H)	YDL216C	UWOP	YPS	-0.8665016487639999	1.2462606424299998	0.8790614733927329
5-FU (48H)	YDL218W	UWOP	YPS	0.159447984776	0.08041417073200001	0.8790614733927329
5-FU (48H)	YDL219W	UWOP	YPS	0.4524624247899999	0.9935698484219999	0.8790614733927329
5-FU (48H)	YDL222C	UWOP	YPS	0.260259633713	-0.22475044885200002	0.8790614733927329
5-FU (48H)	YDL223C	UWOP	YPS	-0.23267403832400002	-1.0021446571100001	0.8790614733927329
5-FU (48H)	YDL224C	UWOP	YPS	-0.347578755296	1.2048119328799998	0.8790614733927329
5-FU (48H)	YDL226C	UWOP	YPS	-0.389201672327	-1.27790115437	0.8790614733927329
5-FU (48H)	YDL227C	UWOP	YPS	-0.19808656938000002	1.8861342025	0.8790614733927329
5-FU (48H)	YDL229W	UWOP	YPS	0.9136447255850001	-1.1511306911299999	0.8790614733927329
5-FU (48H)	YDL230W	UWOP	YPS	0.037816958800900004	-0.413818772332	0.8790614733927329
5-FU (48H)	YDL231C	UWOP	YPS	0.433177340501	1.0386471413200002	0.8790614733927329
5-FU (48H)	YDL232W	UWOP	YPS	0.598507203135	-2.76942121665	0.68485225428084
5-FU (48H)	YDL233W	UWOP	YPS	0.823357108618	0.08754147366969997	0.8790614733927329
5-FU (48H)	YDL234C	UWOP	YPS	0.0933720395072	0.18964352489	0.8790614733927329
5-FU (48H)	YDL236W	UWOP	YPS	1.8102906024400005	-1.32523680964	0.6079931519940102
5-FU (48H)	YDL237W	UWOP	YPS	0.811381136524	0.541317739566	0.8790614733927329
5-FU (48H)	YDL238C	UWOP	YPS	-0.00567346236865	0.000273664107108	0.8790614733927329
5-FU (48H)	YDL239C	UWOP	YPS	0.38940882085199996	0.8675747668129999	0.8790614733927329
5-FU (48H)	YDL240W	UWOP	YPS	-0.22468520023400002	-0.8417521510770001	0.8790614733927329
5-FU (48H)	YDL241W	UWOP	YPS	-0.249997863178	-1.1700306185200002	0.8790614733927329
5-FU (48H)	YDL242W	UWOP	YPS	0.36496846225	1.10460209158	0.8790614733927329
5-FU (48H)	YDL243C	UWOP	YPS	0.30392869673	-1.45695983304	0.8790614733927329
5-FU (48H)	YDR001C	UWOP	YPS	-0.303807068238	-0.7223592160529999	0.8790614733927329
5-FU (48H)	YDR003W	UWOP	YPS	-0.6948509054340001	1.19681422604	0.8790614733927329
5-FU (48H)	YDR004W	UWOP	YPS	-0.26637716677400003	-0.901409659463	0.8790614733927329
5-FU (48H)	YDR005C	UWOP	YPS	0.286668220049	-3.44560278203	0.8790614733927329
5-FU (48H)	YDR006C	UWOP	YPS	0.622162677874	1.18928782962	0.8790614733927329
5-FU (48H)	YDR007W	UWOP	YPS	-0.273380940774	-0.303670236185	0.8790614733927329
5-FU (48H)	YDR008C	UWOP	YPS	-0.614290400423	1.20863752904	0.8790614733927329
5-FU (48H)	YDR009W	UWOP	YPS	0.155943563848	0.414699945418	0.8790614733927329
5-FU (48H)	YDR010C	UWOP	YPS	-0.499566859226	-1.2671807430600002	0.8790614733927329
5-FU (48H)	YDR011W	UWOP	YPS	-0.8364727143440001	-1.27904015452	0.8790614733927329
5-FU (48H)	YDR014W	UWOP	YPS	0.195406941664	-1.00057298894	0.8790614733927329
5-FU (48H)	YDR015C	UWOP	YPS	0.298454781106	0.664356995426	0.8790614733927329
5-FU (48H)	YDR018C	UWOP	YPS	-0.897146960906	2.22607633555	0.6194174807450961
5-FU (48H)	YDR019C	UWOP	YPS	-1.05919032033	-0.62752003286	0.8790614733927329
5-FU (48H)	YDR020C	UWOP	YPS	0.954805200954	-0.27687395903	0.8790614733927329
5-FU (48H)	YDR022C	UWOP	YPS	1.3959080313699999	0.07448034737260001	0.8790614733927329
5-FU (48H)	YDR024W	UWOP	YPS	-0.292948557914	0.7556531153049999	0.8790614733927329
5-FU (48H)	YDR025W	UWOP	YPS	0.39678381514600003	-0.44377042198100003	0.8790614733927329
5-FU (48H)	YDR026C	UWOP	YPS	-0.2181818768	0.8917706014679999	0.8790614733927329
5-FU (48H)	YDR029W	UWOP	YPS	-0.773580014766	-0.23331322138900001	0.8790614733927329
5-FU (48H)	YDR030C	UWOP	YPS	0.4087958957	-0.587962899748	0.8790614733927329
5-FU (48H)	YDR031W	UWOP	YPS	0.47438976137199995	-1.0170219755299998	0.8790614733927329
5-FU (48H)	YDR032C	UWOP	YPS	-0.3613329106050001	0.833406662774	0.8790614733927329
5-FU (48H)	YDR033W	UWOP	YPS	-0.080037249103	-0.40635762452299995	0.8790614733927329
5-FU (48H)	YDR034C	UWOP	YPS	0.499648578369	-1.1095248781	0.8790614733927329
5-FU (48H)	YDR035W	UWOP	YPS	0.18915511047699998	0.0349935307329	0.8790614733927329
5-FU (48H)	YDR036C	UWOP	YPS	0.13293043958200002	-0.379197728856	0.8790614733927329
5-FU (48H)	YDR042C	UWOP	YPS	-1.24687702015	-0.503251188964	0.8790614733927329
5-FU (48H)	YDR043C	UWOP	YPS	-0.328269598701	-0.8444241770119999	0.8790614733927329
5-FU (48H)	YDR046C	UWOP	YPS	-1.03340634698	-0.631937300959	0.8790614733927329
5-FU (48H)	YDR048C	UWOP	YPS	-1.27755273942	0.816081570956	0.8790614733927329
5-FU (48H)	YDR049W	UWOP	YPS	-0.20389052898499999	0.645300598041	0.8790614733927329
5-FU (48H)	YDR051C	UWOP	YPS	0.12462739455499999	1.25055691552	0.8790614733927329
5-FU (48H)	YDR055W	UWOP	YPS	1.3224159155	1.0235373351100001	0.8790614733927329
5-FU (48H)	YDR056C	UWOP	YPS	-0.42445936494099995	0.0769217859577	0.8790614733927329
5-FU (48H)	YDR057W	UWOP	YPS	-0.455791371278	-1.3467384465	0.8790614733927329
5-FU (48H)	YDR058C	UWOP	YPS	-0.562766797443	0.0409558607702	0.8790614733927329
5-FU (48H)	YDR059C	UWOP	YPS	-0.494623167809	0.53541812422	0.8790614733927329
5-FU (48H)	YDR061W	UWOP	YPS	-0.17208277786899998	-0.08191172154029999	0.8790614733927329
5-FU (48H)	YDR063W	UWOP	YPS	-0.34455007914700003	-1.54491877117	0.8790614733927329
5-FU (48H)	YDR066C	UWOP	YPS	-0.748836218415	-1.2161430205700001	0.8790614733927329
5-FU (48H)	YDR067C	UWOP	YPS	0.576771178035	-0.535858394022	0.8790614733927329
5-FU (48H)	YDR068W	UWOP	YPS	-0.356314468344	1.0008643905399999	0.8790614733927329
5-FU (48H)	YDR070C	UWOP	YPS	-0.35741482610799996	-1.24492146206	0.8790614733927329
5-FU (48H)	YDR071C	UWOP	YPS	-0.33549192389800003	1.12358247116	0.8790614733927329
5-FU (48H)	YDR072C	UWOP	YPS	0.4264123891130001	-1.11018243214	0.8790614733927329
5-FU (48H)	YDR073W	UWOP	YPS	0.313873092919	-0.0441980202613	0.8790614733927329
5-FU (48H)	YDR074W	UWOP	YPS	0.365538595806	-1.18294097617	0.8790614733927329
5-FU (48H)	YDR075W	UWOP	YPS	1.17874035882	-1.6685439976299998	0.8414270885224826
5-FU (48H)	YDR076W	UWOP	YPS	-0.845140011366	-0.697920124413	0.8790614733927329
5-FU (48H)	YDR077W	UWOP	YPS	-0.139568061143	0.648444567864	0.8790614733927329
5-FU (48H)	YDR080W	UWOP	YPS	-1.42547705806	-0.8671522345	0.8790614733927329
5-FU (48H)	YDR083W	UWOP	YPS	-5.5882464064	-6.31201385234	0.8877974232562307
5-FU (48H)	YDR084C	UWOP	YPS	-0.47197999687299996	0.0789825020235	0.8790614733927329
5-FU (48H)	YDR085C	UWOP	YPS	-0.10785786621400001	-1.64038130039	0.8790614733927329
5-FU (48H)	YDR089W	UWOP	YPS	0.22084566747200002	0.18323775764199998	0.8790614733927329
5-FU (48H)	YDR090C	UWOP	YPS	0.46683422478500003	0.433566931765	0.8790614733927329
5-FU (48H)	YDR092W	UWOP	YPS	0.036110359021900004	1.6246120397	0.8790614733927329
5-FU (48H)	YDR093W	UWOP	YPS	0.575372450376	-0.153562939509	0.8790614733927329
5-FU (48H)	YDR094W	UWOP	YPS	-0.5388427264500001	0.357442065823	0.8790614733927329
5-FU (48H)	YDR095C	UWOP	YPS	0.9656896840289999	1.41487257391	0.8790614733927329
5-FU (48H)	YDR096W	UWOP	YPS	0.7513397382100001	0.445198289799	0.8790614733927329
5-FU (48H)	YDR097C	UWOP	YPS	0.430547757842	0.9801146964890001	0.8790614733927329
5-FU (48H)	YDR098C	UWOP	YPS	-0.128865387325	-1.43945799982	0.8790614733927329
5-FU (48H)	YDR099W	UWOP	YPS	0.249607638433	-1.3998147131999998	0.8790614733927329
5-FU (48H)	YDR100W	UWOP	YPS	-0.7359619692280001	0.484465288278	0.8790614733927329
5-FU (48H)	YDR101C	UWOP	YPS	-0.918836741839	-0.12369490944900001	0.8790614733927329
5-FU (48H)	YDR102C	UWOP	YPS	-0.516978104559	-0.812532172826	0.8790614733927329
5-FU (48H)	YDR104C	UWOP	YPS	-1.2831704554	-0.370291609222	0.8790614733927329
5-FU (48H)	YDR105C	UWOP	YPS	-0.950553905068	0.5710109286689999	0.8790614733927329
5-FU (48H)	YDR107C	UWOP	YPS	-0.454544045753	0.130479498771	0.8790614733927329
5-FU (48H)	YDR108W	UWOP	YPS	-0.34371578371	0.08509940160280001	0.8790614733927329
5-FU (48H)	YDR109C	UWOP	YPS	-0.636293754812	-0.32472590190699996	0.8790614733927329
5-FU (48H)	YDR110W	UWOP	YPS	-0.4539264010670001	-0.917476656566	0.8790614733927329
5-FU (48H)	YDR111C	UWOP	YPS	-0.347640836505	0.06139514876980001	0.8790614733927329
5-FU (48H)	YDR112W	UWOP	YPS	0.19974565802900002	-0.82959943758	0.8790614733927329
5-FU (48H)	YDR116C	UWOP	YPS	-0.208549153623	0.818347535102	0.8790614733927329
5-FU (48H)	YDR117C	UWOP	YPS	1.0332980216	1.42161218602	0.8790614733927329
5-FU (48H)	YDR119W	UWOP	YPS	-0.681950683497	0.658939459676	0.8790614733927329
5-FU (48H)	YDR120C	UWOP	YPS	-1.28168937511	-1.32499608658	0.8967136397423107
5-FU (48H)	YDR121W	UWOP	YPS	1.3532652087600001	0.00163628330708	0.8790614733927329
5-FU (48H)	YDR122W	UWOP	YPS	0.0446629958507	0.184132233844	0.8790614733927329
5-FU (48H)	YDR124W	UWOP	YPS	-0.0203924103516	-0.315243313899	0.8790614733927329
5-FU (48H)	YDR125C	UWOP	YPS	0.12418965868	-0.646692357401	0.8790614733927329
5-FU (48H)	YDR126W	UWOP	YPS	0.551194986691	1.298821255	0.8790614733927329
5-FU (48H)	YDR128W	UWOP	YPS	0.9139297923630001	-0.110319576214	0.8790614733927329
5-FU (48H)	YDR130C	UWOP	YPS	0.405444777351	1.5377724637799999	0.8790614733927329
5-FU (48H)	YDR131C	UWOP	YPS	0.0993242338368	-0.665565678565	0.8790614733927329
5-FU (48H)	YDR132C	UWOP	YPS	0.923683510551	0.6471028535610001	0.8790614733927329
5-FU (48H)	YDR133C	UWOP	YPS	0.611795749372	0.43300630043399996	0.8790614733927329
5-FU (48H)	YDR134C	UWOP	YPS	-0.261663429225	1.35676772924	0.8790614733927329
5-FU (48H)	YDR135C	UWOP	YPS	0.418185361893	-0.42569655475900003	0.8790614733927329
5-FU (48H)	YDR139C	UWOP	YPS	-0.509074153021	-0.0132163293208	0.8790614733927329
5-FU (48H)	YDR142C	UWOP	YPS	0.25175260756900003	1.01171086471	0.8790614733927329
5-FU (48H)	YDR143C	UWOP	YPS	-0.744579221194	-1.59599323561	0.8790614733927329
5-FU (48H)	YDR144C	UWOP	YPS	-0.08771378070010001	-2.08025834366	0.8790614733927329
5-FU (48H)	YDR147W	UWOP	YPS	0.312306492602	0.907809091894	0.8790614733927329
5-FU (48H)	YDR148C	UWOP	YPS	1.72514178927	-0.8916578417209999	0.8790614733927329
5-FU (48H)	YDR149C	UWOP	YPS	0.0140759640276	0.30389575568000005	0.8790614733927329
5-FU (48H)	YDR150W	UWOP	YPS	1.07453641522	1.22017703222	0.8790614733927329
5-FU (48H)	YDR151C	UWOP	YPS	-0.338317252412	-0.559174322555	0.8790614733927329
5-FU (48H)	YDR152W	UWOP	YPS	0.421677746667	-0.0637922436339	0.8790614733927329
5-FU (48H)	YDR154C	UWOP	YPS	0.129386109306	1.23692058781	0.8790614733927329
5-FU (48H)	YDR155C	UWOP	YPS	-0.490653771293	-0.145001433936	0.8790614733927329
5-FU (48H)	YDR156W	UWOP	YPS	1.75174738842	-4.3577664273300005	0.013852359351656155
5-FU (48H)	YDR157W	UWOP	YPS	1.23102160595	0.6926204162649999	0.8790614733927329
5-FU (48H)	YDR161W	UWOP	YPS	0.56287195541	-0.154759586496	0.8790614733927329
5-FU (48H)	YDR162C	UWOP	YPS	0.19228831110999997	-3.5648069395	0.8790614733927329
5-FU (48H)	YDR163W	UWOP	YPS	-1.01064914933	-0.695722576294	0.8790614733927329
5-FU (48H)	YDR165W	UWOP	YPS	-3.27984025138	-1.17898678321	0.8790614733927329
5-FU (48H)	YDR169C	UWOP	YPS	0.426506144409	-0.280128788156	0.8790614733927329
5-FU (48H)	YDR171W	UWOP	YPS	-0.442827167685	-1.06210053539	0.8790614733927329
5-FU (48H)	YDR173C	UWOP	YPS	0.251602472399	0.0164344165062	0.8790614733927329
5-FU (48H)	YDR178W	UWOP	YPS	2.03049265248	-0.374245802177	0.8790614733927329
5-FU (48H)	YDR179W-A	UWOP	YPS	0.057710185549800015	-0.629308351782	0.8790614733927329
5-FU (48H)	YDR181C	UWOP	YPS	-0.68291167528	0.20548373553399998	0.8790614733927329
5-FU (48H)	YDR183W	UWOP	YPS	0.654894678833	-0.35512732358300003	0.8790614733927329
5-FU (48H)	YDR184C	UWOP	YPS	-1.8291176794400001	-1.9331847909900002	0.9512253636531578
5-FU (48H)	YDR185C	UWOP	YPS	-1.12989321615	-0.0244447929747	0.8790614733927329
5-FU (48H)	YDR186C	UWOP	YPS	1.4198016952399999	-0.8049861384649999	0.8790614733927329
5-FU (48H)	YDR191W	UWOP	YPS	0.434309372352	-1.44808855491	0.8790614733927329
5-FU (48H)	YDR192C	UWOP	YPS	-0.847730951639	0.336791828407	0.8790614733927329
5-FU (48H)	YDR193W	UWOP	YPS	-0.326889875495	-1.62477737843	0.8790614733927329
5-FU (48H)	YDR198C	UWOP	YPS	1.7362467239800001	0.561006985198	0.8790614733927329
5-FU (48H)	YDR199W	UWOP	YPS	0.705511769459	-1.10657855458	0.8790614733927329
5-FU (48H)	YDR202C	UWOP	YPS	-0.019437753385400002	-0.39140175437299995	0.8790614733927329
5-FU (48H)	YDR203W	UWOP	YPS	-0.0133132520254	0.20426555016800002	0.8790614733927329
5-FU (48H)	YDR205W	UWOP	YPS	0.37333105456	1.51547580735	0.8790614733927329
5-FU (48H)	YDR206W	UWOP	YPS	0.4447086084220001	0.027172565301599998	0.8790614733927329
5-FU (48H)	YDR207C	UWOP	YPS	1.52811313437	-0.859680317501	0.8790614733927329
5-FU (48H)	YDR209C	UWOP	YPS	0.498838355237	1.63772004364	0.8790614733927329
5-FU (48H)	YDR210W	UWOP	YPS	-0.566890130019	-0.37972351869099996	0.8790614733927329
5-FU (48H)	YDR213W	UWOP	YPS	0.9472186237620001	-0.40504885126999995	0.8790614733927329
5-FU (48H)	YDR214W	UWOP	YPS	0.673199766886	-0.35006517108400004	0.8790614733927329
5-FU (48H)	YDR215C	UWOP	YPS	-0.970291928793	-0.9431371009799999	0.8790614733927329
5-FU (48H)	YDR216W	UWOP	YPS	0.517386066792	-0.363030008158	0.8790614733927329
5-FU (48H)	YDR217C	UWOP	YPS	0.827616006285	-1.69144056126	0.8790614733927329
5-FU (48H)	YDR218C	UWOP	YPS	0.45984818827299995	0.82061033184	0.8790614733927329
5-FU (48H)	YDR219C	UWOP	YPS	0.13931466845100002	0.563574486648	0.8790614733927329
5-FU (48H)	YDR220C	UWOP	YPS	0.147276266827	0.17899026264600001	0.8790614733927329
5-FU (48H)	YDR221W	UWOP	YPS	0.820935941449	0.5785094519	0.8790614733927329
5-FU (48H)	YDR222W	UWOP	YPS	0.857938242746	-0.721837227108	0.8790614733927329
5-FU (48H)	YDR223W	UWOP	YPS	-0.366558501391	-0.920029587936	0.8790614733927329
5-FU (48H)	YDR225W	UWOP	YPS	0.64416096441	0.205369075341	0.8790614733927329
5-FU (48H)	YDR229W	UWOP	YPS	-0.802777187675	1.19306654813	0.8790614733927329
5-FU (48H)	YDR233C	UWOP	YPS	-0.119954833319	1.72604260028	0.8790614733927329
5-FU (48H)	YDR234W	UWOP	YPS	-0.488695045786	-0.919539906559	0.8790614733927329
5-FU (48H)	YDR239C	UWOP	YPS	0.224046017169	0.756870667189	0.8790614733927329
5-FU (48H)	YDR241W	UWOP	YPS	1.90956035685	1.0570320480700002	0.8790614733927329
5-FU (48H)	YDR242W	UWOP	YPS	-0.182879206983	-1.36706940912	0.8790614733927329
5-FU (48H)	YDR244W	UWOP	YPS	0.19024153164299998	0.257603444822	0.8790614733927329
5-FU (48H)	YDR245W	UWOP	YPS	0.489567983609	-0.596816440399	0.8790614733927329
5-FU (48H)	YDR247W	UWOP	YPS	-0.859125387506	-1.40880825331	0.8790614733927329
5-FU (48H)	YDR248C	UWOP	YPS	-0.282135024793	-1.8638419804400004	0.8790614733927329
5-FU (48H)	YDR249C	UWOP	YPS	1.0420451373200001	0.237309224138	0.8790614733927329
5-FU (48H)	YDR250C	UWOP	YPS	0.8836024880490001	0.496753566865	0.8790614733927329
5-FU (48H)	YDR251W	UWOP	YPS	0.553927826872	-0.131562119047	0.8790614733927329
5-FU (48H)	YDR252W	UWOP	YPS	-0.244481504279	-1.07907341137	0.8790614733927329
5-FU (48H)	YDR253C	UWOP	YPS	0.270822941551	-1.1756337644200001	0.8790614733927329
5-FU (48H)	YDR254W	UWOP	YPS	-0.8947245267730001	-0.141540089767	0.8790614733927329
5-FU (48H)	YDR255C	UWOP	YPS	0.08496256954919999	-2.18797747737	0.8790614733927329
5-FU (48H)	YDR256C	UWOP	YPS	-0.337036352355	-0.314061236992	0.8790614733927329
5-FU (48H)	YDR257C	UWOP	YPS	-0.598604125839	0.674488902206	0.8790614733927329
5-FU (48H)	YDR258C	UWOP	YPS	-0.354834655024	-0.573605669833	0.8790614733927329
5-FU (48H)	YDR259C	UWOP	YPS	1.6140873742500002	1.67751663285	0.929238684458953
5-FU (48H)	YDR260C	UWOP	YPS	-0.105904842042	-0.6154902148179999	0.8790614733927329
5-FU (48H)	YDR261C	UWOP	YPS	1.15803247457	0.18421141906	0.8790614733927329
5-FU (48H)	YDR262W	UWOP	YPS	0.525330561161	0.8228104138860001	0.8790614733927329
5-FU (48H)	YDR263C	UWOP	YPS	-0.202829447088	1.9555460625499999	0.8790614733927329
5-FU (48H)	YDR265W	UWOP	YPS	-0.30264272882	-0.8001267001189999	0.8790614733927329
5-FU (48H)	YDR266C	UWOP	YPS	1.0478706353	-0.8690634488779999	0.8790614733927329
5-FU (48H)	YDR269C	UWOP	YPS	2.0103365308099996	0.5393020007029999	0.8790614733927329
5-FU (48H)	YDR270W	UWOP	YPS	0.22405361895	-0.279084176784	0.8790614733927329
5-FU (48H)	YDR271C	UWOP	YPS	-0.40541500371	-0.241034096707	0.8790614733927329
5-FU (48H)	YDR272W	UWOP	YPS	0.111025274861	-0.0604151525344	0.8790614733927329
5-FU (48H)	YDR273W	UWOP	YPS	0.293247561291	-0.836366922895	0.8790614733927329
5-FU (48H)	YDR274C	UWOP	YPS	0.563390776946	-0.601749362626	0.8790614733927329
5-FU (48H)	YDR275W	UWOP	YPS	0.855531012174	-0.124067396706	0.8790614733927329
5-FU (48H)	YDR276C	UWOP	YPS	0.16561049503900002	0.35927726239299995	0.8790614733927329
5-FU (48H)	YDR277C	UWOP	YPS	2.07783084167	1.55257756528	0.8998902723611759
5-FU (48H)	YDR278C	UWOP	YPS	-0.298028447903	-0.566568321301	0.8790614733927329
5-FU (48H)	YDR279W	UWOP	YPS	-0.42638578288	1.26070655979	0.8790614733927329
5-FU (48H)	YDR281C	UWOP	YPS	0.352234846007	0.639509941553	0.8790614733927329
5-FU (48H)	YDR282C	UWOP	YPS	0.30882297657200003	1.4316769437399999	0.8790614733927329
5-FU (48H)	YDR284C	UWOP	YPS	0.759608575224	-0.0878594814978	0.8790614733927329
5-FU (48H)	YDR285W	UWOP	YPS	-0.251618942924	0.842979838669	0.8790614733927329
5-FU (48H)	YDR286C	UWOP	YPS	-0.5068531660769999	1.66408682018	0.8790614733927329
5-FU (48H)	YDR287W	UWOP	YPS	-1.3094618476100002	-1.22256652531	0.8887728036371066
5-FU (48H)	YDR289C	UWOP	YPS	-0.231877118308	0.648730901606	0.8790614733927329
5-FU (48H)	YDR290W	UWOP	YPS	1.77464648597	-1.2906005626000001	0.67036248320042
5-FU (48H)	YDR291W	UWOP	YPS	0.9882948460609999	-1.9171520019	0.788409647612356
5-FU (48H)	YDR293C	UWOP	YPS	-1.37727923416	1.75201725164	0.6127960965597357
5-FU (48H)	YDR294C	UWOP	YPS	0.311808575963	-0.5434392698780001	0.8790614733927329
5-FU (48H)	YDR297W	UWOP	YPS	0.7562219818979999	-1.9501405629599997	0.8790614733927329
5-FU (48H)	YDR304C	UWOP	YPS	-0.712990021275	-0.5761066557010001	0.8790614733927329
5-FU (48H)	YDR305C	UWOP	YPS	0.447744886351	1.0468868381799998	0.8790614733927329
5-FU (48H)	YDR306C	UWOP	YPS	0.009129738684340001	-0.481597516489	0.8790614733927329
5-FU (48H)	YDR307W	UWOP	YPS	-0.0088446719061	1.1005522428899999	0.8790614733927329
5-FU (48H)	YDR309C	UWOP	YPS	-0.07055022672330001	-1.31879810134	0.8790614733927329
5-FU (48H)	YDR310C	UWOP	YPS	-1.5199817628999999	1.12303070857	0.8790614733927329
5-FU (48H)	YDR312W	UWOP	YPS	0.9094485426100001	-1.59569993357	0.8790614733927329
5-FU (48H)	YDR313C	UWOP	YPS	-0.518700541381	-0.239237542522	0.8790614733927329
5-FU (48H)	YDR314C	UWOP	YPS	1.3746357149000001	-1.19893892376	0.8790614733927329
5-FU (48H)	YDR315C	UWOP	YPS	0.950247299911	-0.24856746143300001	0.8790614733927329
5-FU (48H)	YDR316W	UWOP	YPS	0.24294087671300002	3.1728483546900006	0.8790614733927329
5-FU (48H)	YDR317W	UWOP	YPS	2.1895396433200003	-0.294477782809	0.8790614733927329
5-FU (48H)	YDR318W	UWOP	YPS	-0.575719598364	-1.26778065026	0.8790614733927329
5-FU (48H)	YDR319C	UWOP	YPS	0.118379997739	0.301931962319	0.8790614733927329
5-FU (48H)	YDR320C	UWOP	YPS	1.14157461924	-0.626288544378	0.8790614733927329
5-FU (48H)	YDR321W	UWOP	YPS	0.527080237698	-0.694021677851	0.8790614733927329
5-FU (48H)	YDR326C	UWOP	YPS	0.215159535469	0.8278073177680001	0.8790614733927329
5-FU (48H)	YDR329C	UWOP	YPS	-0.477809295747	1.7564902661300001	0.8790614733927329
5-FU (48H)	YDR330W	UWOP	YPS	-0.551551636905	-0.20829639441300002	0.8790614733927329
5-FU (48H)	YDR332W	UWOP	YPS	0.09390606460510001	1.4021699982700002	0.8790614733927329
5-FU (48H)	YDR333C	UWOP	YPS	-0.7645605019030001	0.569826317835	0.8790614733927329
5-FU (48H)	YDR334W	UWOP	YPS	-1.80230493176	-0.988327787111	0.8790614733927329
5-FU (48H)	YDR335W	UWOP	YPS	0.903802953437	0.022628600856499998	0.8790614733927329
5-FU (48H)	YDR336W	UWOP	YPS	-0.482490725728	0.5031960760540001	0.8790614733927329
5-FU (48H)	YDR338C	UWOP	YPS	-0.0204658942322	-0.733454015062	0.8790614733927329
5-FU (48H)	YDR340W	UWOP	YPS	-0.572969020695	-0.8547093863709999	0.8790614733927329
5-FU (48H)	YDR344C	UWOP	YPS	-0.08194212866339999	-1.07078747035	0.8790614733927329
5-FU (48H)	YDR345C	UWOP	YPS	-0.899029668606	-0.622903218016	0.8790614733927329
5-FU (48H)	YDR346C	UWOP	YPS	0.04885917882640002	1.19232600799	0.8790614733927329
5-FU (48H)	YDR348C	UWOP	YPS	-1.9743173931599998	1.88751202526	0.1689593371282867
5-FU (48H)	YDR349C	UWOP	YPS	1.65982665555	-1.21521116895	0.8155864122949543
5-FU (48H)	YDR351W	UWOP	YPS	2.41846600373	-1.6125695520200003	0.11670791187386875
5-FU (48H)	YDR352W	UWOP	YPS	-0.033403491592099994	-0.280970051893	0.8790614733927329
5-FU (48H)	YDR354W	UWOP	YPS	-0.628262473447	2.05324288183	0.8790614733927329
5-FU (48H)	YDR357C	UWOP	YPS	-0.8970145632250001	-0.409763855782	0.8790614733927329
5-FU (48H)	YDR358W	UWOP	YPS	0.179459039126	-0.699102201321	0.8790614733927329
5-FU (48H)	YDR360W	UWOP	YPS	-0.426123521444	-0.101956983904	0.8790614733927329
5-FU (48H)	YDR363W	UWOP	YPS	-0.239585323992	-1.04195518291	0.8790614733927329
5-FU (48H)	YDR363W-A	UWOP	YPS	1.38881240252	0.753079912521	0.8790614733927329
5-FU (48H)	YDR368W	UWOP	YPS	0.136323367725	-0.502812819607	0.8790614733927329
5-FU (48H)	YDR369C	UWOP	YPS	-2.5097000424	-3.21896582459	0.8896235728366922
5-FU (48H)	YDR370C	UWOP	YPS	0.404065687626	0.8287486716179999	0.8790614733927329
5-FU (48H)	YDR371W	UWOP	YPS	0.0317760770292	1.41919672019	0.8790614733927329
5-FU (48H)	YDR372C	UWOP	YPS	0.180246456916	-0.481386567073	0.8790614733927329
5-FU (48H)	YDR374C	UWOP	YPS	0.11250128729	0.20569658539500002	0.8790614733927329
5-FU (48H)	YDR375C	UWOP	YPS	1.23039635948	-1.6681981166100002	0.7951594038260397
5-FU (48H)	YDR378C	UWOP	YPS	1.65290586766	-1.4211098350100002	0.6614102528258647
5-FU (48H)	YDR379W	UWOP	YPS	1.24564616515	-0.06518336951169999	0.8790614733927329
5-FU (48H)	YDR380W	UWOP	YPS	-0.0321821388178	1.17182653923	0.8790614733927329
5-FU (48H)	YDR383C	UWOP	YPS	0.44430508056	-0.8020543850220001	0.8790614733927329
5-FU (48H)	YDR384C	UWOP	YPS	0.499281158966	-0.7965411935310001	0.8790614733927329
5-FU (48H)	YDR385W	UWOP	YPS	0.661722344913	0.498235914112	0.8790614733927329
5-FU (48H)	YDR386W	UWOP	YPS	1.8690511007	1.8201564469	0.95512156272069
5-FU (48H)	YDR387C	UWOP	YPS	0.948087127213	-1.26829630439	0.8790614733927329
5-FU (48H)	YDR388W	UWOP	YPS	-0.0965717557225	2.61124146229	0.8790614733927329
5-FU (48H)	YDR391C	UWOP	YPS	0.999672177922	-0.284107053417	0.8790614733927329
5-FU (48H)	YDR393W	UWOP	YPS	-1.4549111531299999	0.18092554933	0.8790614733927329
5-FU (48H)	YDR395W	UWOP	YPS	-1.02202458074	-0.8585102767470001	0.8790614733927329
5-FU (48H)	YDR399W	UWOP	YPS	-0.825659181223	0.35330923102	0.8790614733927329
5-FU (48H)	YDR400W	UWOP	YPS	0.00842404003777	1.23493779	0.8790614733927329
5-FU (48H)	YDR401W	UWOP	YPS	0.135442828121	-1.3596006595299999	0.8790614733927329
5-FU (48H)	YDR402C	UWOP	YPS	0.567949944953	-0.5127027363669999	0.8790614733927329
5-FU (48H)	YDR403W	UWOP	YPS	0.951069559196	-1.1930336070799998	0.8790614733927329
5-FU (48H)	YDR406W	UWOP	YPS	0.562241641089	-0.9553404930149999	0.8790614733927329
5-FU (48H)	YDR408C	UWOP	YPS	0.3045989204	1.07310474651	0.8790614733927329
5-FU (48H)	YDR409W	UWOP	YPS	0.699672968359	0.100023597666	0.8790614733927329
5-FU (48H)	YDR411C	UWOP	YPS	0.543702164796	-0.9159677030869999	0.8790614733927329
5-FU (48H)	YDR414C	UWOP	YPS	1.03520670205	-0.659920089393	0.8790614733927329
5-FU (48H)	YDR415C	UWOP	YPS	-0.036244023666800004	-0.306320723741	0.8790614733927329
5-FU (48H)	YDR419W	UWOP	YPS	0.566757098856	1.5858366230399998	0.8790614733927329
5-FU (48H)	YDR420W	UWOP	YPS	0.863645279646	1.11934004402	0.8790614733927329
5-FU (48H)	YDR421W	UWOP	YPS	-0.149651823312	-0.161954038497	0.8790614733927329
5-FU (48H)	YDR422C	UWOP	YPS	0.770747084472	-0.0188644524203	0.8790614733927329
5-FU (48H)	YDR423C	UWOP	YPS	0.127082769738	-0.720931981716	0.8790614733927329
5-FU (48H)	YDR424C	UWOP	YPS	0.870425434596	1.3337260982899999	0.8790614733927329
5-FU (48H)	YDR425W	UWOP	YPS	-0.0250820755945	1.68495117442	0.8790614733927329
5-FU (48H)	YDR426C	UWOP	YPS	0.011584480385799999	1.42847089271	0.8790614733927329
5-FU (48H)	YDR428C	UWOP	YPS	0.968706324024	2.33728722055	0.8790614733927329
5-FU (48H)	YDR430C	UWOP	YPS	1.1845063095200001	0.33063628644299997	0.8790614733927329
5-FU (48H)	YDR431W	UWOP	YPS	1.06369564239	0.20111461204599998	0.8790614733927329
5-FU (48H)	YDR435C	UWOP	YPS	-0.24483372012	-1.0332010989	0.8790614733927329
5-FU (48H)	YDR436W	UWOP	YPS	-0.345974779557	1.5634487452399999	0.8790614733927329
5-FU (48H)	YDR438W	UWOP	YPS	0.9528363397390001	0.791199042106	0.8790614733927329
5-FU (48H)	YDR439W	UWOP	YPS	1.3612166714200002	2.08015191873	0.8790614733927329
5-FU (48H)	YDR440W	UWOP	YPS	0.129237874582	-0.034799685323699994	0.8790614733927329
5-FU (48H)	YDR441C	UWOP	YPS	-0.08331678401619999	-0.24829759821699998	0.8790614733927329
5-FU (48H)	YDR444W	UWOP	YPS	0.123854546845	0.7814446904369999	0.8790614733927329
5-FU (48H)	YDR445C	UWOP	YPS	0.392749803493	-0.0026726594164000004	0.8790614733927329
5-FU (48H)	YDR446W	UWOP	YPS	-0.207306895951	1.7846472620400002	0.8790614733927329
5-FU (48H)	YDR447C	UWOP	YPS	1.64827258229	1.4008130803999999	0.8968486845188925
5-FU (48H)	YDR451C	UWOP	YPS	-0.00633861818453	0.378123343843	0.8790614733927329
5-FU (48H)	YDR452W	UWOP	YPS	0.045041184443199996	0.571880699084	0.8790614733927329
5-FU (48H)	YDR453C	UWOP	YPS	0.498908671709	1.71701928653	0.8790614733927329
5-FU (48H)	YDR455C	UWOP	YPS	-1.99618454898	-3.90401169982	0.8790614733927329
5-FU (48H)	YDR458C	UWOP	YPS	1.03833990269	1.9245979461400002	0.8790614733927329
5-FU (48H)	YDR459C	UWOP	YPS	0.706247875228	-0.540894573771	0.8790614733927329
5-FU (48H)	YDR461W	UWOP	YPS	0.0650021937371	0.509030442781	0.8790614733927329
5-FU (48H)	YDR463W	UWOP	YPS	-0.030440697543599998	0.9672980941399999	0.8790614733927329
5-FU (48H)	YDR465C	UWOP	YPS	-0.7019801088169999	0.0277769068714	0.8790614733927329
5-FU (48H)	YDR466W	UWOP	YPS	-0.268634895658	0.45651797482199996	0.8790614733927329
5-FU (48H)	YDR467C	UWOP	YPS	0.022833215455099996	0.926440423038	0.8790614733927329
5-FU (48H)	YDR469W	UWOP	YPS	-0.733142975532	-1.64999375215	0.8790614733927329
5-FU (48H)	YDR471W	UWOP	YPS	-0.9863076138760001	0.416158853841	0.8790614733927329
5-FU (48H)	YDR474C	UWOP	YPS	0.205542649335	-0.00107311804963	0.8790614733927329
5-FU (48H)	YDR475C	UWOP	YPS	-0.6941433063429999	0.423047334166	0.8790614733927329
5-FU (48H)	YDR476C	UWOP	YPS	-0.338200691773	1.75073761854	0.8790614733927329
5-FU (48H)	YDR477W	UWOP	YPS	0.130329997083	-0.0030552823809699998	0.8790614733927329
5-FU (48H)	YDR479C	UWOP	YPS	-2.11143578045	0.9529643030480001	0.6712359015094923
5-FU (48H)	YDR480W	UWOP	YPS	0.0519436013669	-0.270138781283	0.8790614733927329
5-FU (48H)	YDR481C	UWOP	YPS	0.44375838582800003	0.377447418838	0.8790614733927329
5-FU (48H)	YDR482C	UWOP	YPS	0.1594714236	-0.100430292936	0.8790614733927329
5-FU (48H)	YDR483W	UWOP	YPS	0.698938129553	0.023189232187	0.8790614733927329
5-FU (48H)	YDR485C	UWOP	YPS	-1.61028775083	-1.2439167600299998	0.8790614733927329
5-FU (48H)	YDR486C	UWOP	YPS	0.7341369083660001	-0.664902423195	0.8790614733927329
5-FU (48H)	YDR488C	UWOP	YPS	0.0031940148797100004	0.24294087671300002	0.8790614733927329
5-FU (48H)	YDR490C	UWOP	YPS	-0.9077242053419999	-0.24492557497099998	0.8790614733927329
5-FU (48H)	YDR491C	UWOP	YPS	0.156763922688	1.51346070197	0.8790614733927329
5-FU (48H)	YDR492W	UWOP	YPS	0.543256193658	0.305882354384	0.8790614733927329
5-FU (48H)	YDR493W	UWOP	YPS	-0.662597183181	0.529044664541	0.8790614733927329
5-FU (48H)	YDR494W	UWOP	YPS	0.17324648380600002	-2.22065689935	0.8790614733927329
5-FU (48H)	YDR496C	UWOP	YPS	0.676723825747	-0.911464914954	0.8790614733927329
5-FU (48H)	YDR497C	UWOP	YPS	-0.21357836507199998	-0.166900897322	0.8790614733927329
5-FU (48H)	YDR500C	UWOP	YPS	0.47071303341399995	0.462189536745	0.8790614733927329
5-FU (48H)	YDR501W	UWOP	YPS	-0.216012835359	0.976178241023	0.8790614733927329
5-FU (48H)	YDR502C	UWOP	YPS	0.39839032481200004	0.614351214669	0.8790614733927329
5-FU (48H)	YDR503C	UWOP	YPS	-0.791429629456	0.7952324202779999	0.8790614733927329
5-FU (48H)	YDR504C	UWOP	YPS	-0.0215282430925	2.0275051526400003	0.8790614733927329
5-FU (48H)	YDR505C	UWOP	YPS	0.0307865785679	1.97416852495	0.8790614733927329
5-FU (48H)	YDR506C	UWOP	YPS	0.566501805719	-0.112752146055	0.8790614733927329
5-FU (48H)	YDR508C	UWOP	YPS	0.7499144043189999	0.321601570018	0.8790614733927329
5-FU (48H)	YDR509W	UWOP	YPS	0.300622555585	-0.21528813226	0.8790614733927329
5-FU (48H)	YDR512C	UWOP	YPS	0.327677926766	-0.7604314679899999	0.8790614733927329
5-FU (48H)	YDR513W	UWOP	YPS	0.488570249885	-0.86772743591	0.8790614733927329
5-FU (48H)	YDR514C	UWOP	YPS	0.0636630133611	0.531722391811	0.8790614733927329
5-FU (48H)	YDR515W	UWOP	YPS	-0.21534387865200005	0.7369489337630001	0.8790614733927329
5-FU (48H)	YDR516C	UWOP	YPS	-0.23068680613899997	-0.5882726723139999	0.8790614733927329
5-FU (48H)	YDR517W	UWOP	YPS	-0.0191279808197	1.06858802178	0.8790614733927329
5-FU (48H)	YDR519W	UWOP	YPS	0.00346577854163	1.14755151935	0.8790614733927329
5-FU (48H)	YDR520C	UWOP	YPS	1.0492947022299999	0.48728428197400003	0.8790614733927329
5-FU (48H)	YDR522C	UWOP	YPS	-0.08909603783369999	-0.6452410507590001	0.8790614733927329
5-FU (48H)	YDR524C	UWOP	YPS	0.39041352287500003	0.834724304771	0.8790614733927329
5-FU (48H)	YDR525W	UWOP	YPS	-1.42053336664	-0.17111101689599995	0.8790614733927329
5-FU (48H)	YDR525W-A	UWOP	YPS	-1.22231883395	-0.147082421417	0.8790614733927329
5-FU (48H)	YDR528W	UWOP	YPS	-0.836649455747	1.57154400826	0.8790614733927329
5-FU (48H)	YDR530C	UWOP	YPS	0.5875276978	0.5316704463090001	0.8790614733927329
5-FU (48H)	YDR532C	UWOP	YPS	0.27260239172899997	0.357881068661	0.8790614733927329
5-FU (48H)	YDR533C	UWOP	YPS	-0.0236003618294	0.4149660077440001	0.8790614733927329
5-FU (48H)	YDR534C	UWOP	YPS	-0.18105414612100001	-0.20744752889499998	0.8790614733927329
5-FU (48H)	YDR537C	UWOP	YPS	0.163235572036	1.67096896569	0.8790614733927329
5-FU (48H)	YEL001C	UWOP	YPS	0.131652706934	0.12912258090700002	0.8790614733927329
5-FU (48H)	YEL003W	UWOP	YPS	0.0115109965052	-0.17392114184799998	0.8790614733927329
5-FU (48H)	YEL004W	UWOP	YPS	0.9000996192470001	2.32815431446	0.8790614733927329
5-FU (48H)	YEL005C	UWOP	YPS	-0.674199401055	-1.19062510955	0.8790614733927329
5-FU (48H)	YEL006W	UWOP	YPS	1.45416111076	1.63430304319	0.9078694663237944
5-FU (48H)	YEL007W	UWOP	YPS	0.444378564441	-1.09412810467	0.8790614733927329
5-FU (48H)	YEL008W	UWOP	YPS	0.411970906127	2.22654511202	0.8790614733927329
5-FU (48H)	YEL010W	UWOP	YPS	-0.482105568836	0.633602724426	0.8790614733927329
5-FU (48H)	YEL011W	UWOP	YPS	0.414952071146	3.10596345325	0.8790614733927329
5-FU (48H)	YEL012W	UWOP	YPS	0.331326148046	1.7382732320299998	0.8790614733927329
5-FU (48H)	YEL013W	UWOP	YPS	0.41857685360200003	0.09030282052819999	0.8790614733927329
5-FU (48H)	YEL014C	UWOP	YPS	0.0685161168901	-1.3920444263	0.8790614733927329
5-FU (48H)	YEL015W	UWOP	YPS	0.18021414934799998	-1.39985525603	0.8790614733927329
5-FU (48H)	YEL016C	UWOP	YPS	1.13412360714	2.13056186083	0.8790614733927329
5-FU (48H)	YEL017C-A	UWOP	YPS	-0.0352938010727	1.15963835075	0.8790614733927329
5-FU (48H)	YEL017W	UWOP	YPS	0.027306229946499998	0.623083126827	0.8790614733927329
5-FU (48H)	YEL020C	UWOP	YPS	0.266384135073	1.8496272839099996	0.8790614733927329
5-FU (48H)	YEL023C	UWOP	YPS	0.486968174591	-1.30132414132	0.8790614733927329
5-FU (48H)	YEL025C	UWOP	YPS	-0.602878227067	0.569259351687	0.8790614733927329
5-FU (48H)	YEL028W	UWOP	YPS	0.33937199949100005	1.07226855063	0.8790614733927329
5-FU (48H)	YEL030W	UWOP	YPS	0.641427490748	1.83010654442	0.8790614733927329
5-FU (48H)	YEL033W	UWOP	YPS	0.5913982711670001	-1.11208667821	0.8790614733927329
5-FU (48H)	YEL037C	UWOP	YPS	1.33480935205	2.44242808363	0.8790614733927329
5-FU (48H)	YEL038W	UWOP	YPS	0.506440769472	-0.9220884035570001	0.8790614733927329
5-FU (48H)	YEL039C	UWOP	YPS	0.33231311258	1.06021656073	0.8790614733927329
5-FU (48H)	YEL040W	UWOP	YPS	0.22354620008499998	0.22976128933200002	0.8790614733927329
5-FU (48H)	YEL041W	UWOP	YPS	0.669100506615	1.4865130226899999	0.8790614733927329
5-FU (48H)	YEL042W	UWOP	YPS	-0.390445830444	-1.7912779153	0.8790614733927329
5-FU (48H)	YEL043W	UWOP	YPS	0.544843698872	2.29351363305	0.8790614733927329
5-FU (48H)	YEL047C	UWOP	YPS	-0.45708114007899997	1.1996585590100002	0.8790614733927329
5-FU (48H)	YEL048C	UWOP	YPS	0.25369802996	-1.78171360815	0.8790614733927329
5-FU (48H)	YEL049W	UWOP	YPS	1.08598406355	-1.12930344466	0.8790614733927329
5-FU (48H)	YEL052W	UWOP	YPS	-0.10179797999	1.6083448623700003	0.8790614733927329
5-FU (48H)	YEL053C	UWOP	YPS	1.12045813927	-0.0988288511244	0.8790614733927329
5-FU (48H)	YEL056W	UWOP	YPS	0.62309516298	-0.7010279857780001	0.8790614733927329
5-FU (48H)	YEL057C	UWOP	YPS	-1.0747422967799998	0.9313942501620001	0.8790614733927329
5-FU (48H)	YEL059W	UWOP	YPS	-0.173928110147	-0.22215950857900002	0.8790614733927329
5-FU (48H)	YEL060C	UWOP	YPS	0.0582391427938	1.27265465869	0.8790614733927329
5-FU (48H)	YEL061C	UWOP	YPS	1.1325405362899998	-0.23778750284400002	0.8790614733927329
5-FU (48H)	YEL064C	UWOP	YPS	-0.23229204884100002	1.31617548698	0.8790614733927329
5-FU (48H)	YEL065W	UWOP	YPS	-0.446814935172	2.04888706146	0.8790614733927329
5-FU (48H)	YEL066W	UWOP	YPS	0.07735318701550001	-0.523022153739	0.8790614733927329
5-FU (48H)	YEL068C	UWOP	YPS	-0.477954996545	0.593087133458	0.8790614733927329
5-FU (48H)	YEL071W	UWOP	YPS	0.022903531927	-0.506561131	0.8790614733927329
5-FU (48H)	YER001W	UWOP	YPS	0.716681952794	1.52788571443	0.8790614733927329
5-FU (48H)	YER002W	UWOP	YPS	-2.22638737507	-2.5589564142700003	0.9316845501589844
5-FU (48H)	YER004W	UWOP	YPS	-0.22734392305300002	-1.1229293515	0.8790614733927329
5-FU (48H)	YER005W	UWOP	YPS	1.0075995682799999	0.875403334026	0.8790614733927329
5-FU (48H)	YER007C-A	UWOP	YPS	0.466932414453	-0.11998904133199999	0.8790614733927329
5-FU (48H)	YER007W	UWOP	YPS	-0.278467799062	1.3409218172600001	0.8790614733927329
5-FU (48H)	YER010C	UWOP	YPS	1.09523923162	1.57681140884	0.8790614733927329
5-FU (48H)	YER011W	UWOP	YPS	0.8116567010760001	-0.39549404634499996	0.8790614733927329
5-FU (48H)	YER016W	UWOP	YPS	0.34898698518	-0.845796298438	0.8790614733927329
5-FU (48H)	YER019C-A	UWOP	YPS	-0.506662488077	2.2452271217099997	0.8790614733927329
5-FU (48H)	YER019W	UWOP	YPS	0.849356465757	1.6853477339899998	0.8790614733927329
5-FU (48H)	YER020W	UWOP	YPS	-0.21258569920200002	-0.9338743311319999	0.8790614733927329
5-FU (48H)	YER024W	UWOP	YPS	0.39239315328	0.6337547600410001	0.8790614733927329
5-FU (48H)	YER027C	UWOP	YPS	0.212872666426	1.3499508323500002	0.8790614733927329
5-FU (48H)	YER028C	UWOP	YPS	2.19630459471	2.90077048583	0.8901972309962974
5-FU (48H)	YER030W	UWOP	YPS	2.7749046345	2.06332917792	0.8893515077137986
5-FU (48H)	YER031C	UWOP	YPS	-0.273156054761	-0.16573972531199999	0.8790614733927329
5-FU (48H)	YER032W	UWOP	YPS	-0.251387088611	0.373831505126	0.8790614733927329
5-FU (48H)	YER033C	UWOP	YPS	0.829665953162	-1.02292285784	0.8790614733927329
5-FU (48H)	YER034W	UWOP	YPS	0.44660398575599997	0.947863508163	0.8790614733927329
5-FU (48H)	YER035W	UWOP	YPS	-0.887075868372	-1.4079777587600002	0.8790614733927329
5-FU (48H)	YER039C	UWOP	YPS	0.331630852758	-0.377449319283	0.8790614733927329
5-FU (48H)	YER039C-A	UWOP	YPS	0.42302642926899997	-2.06084782999	0.8790614733927329
5-FU (48H)	YER041W	UWOP	YPS	1.04110251651	2.35990948659	0.8790614733927329
5-FU (48H)	YER042W	UWOP	YPS	-0.380432384747	1.75429905283	0.8790614733927329
5-FU (48H)	YER045C	UWOP	YPS	0.08756427901189999	-0.035899409606	0.8790614733927329
5-FU (48H)	YER046W-A	UWOP	YPS	-1.02742627945	-0.058004121072199995	0.8790614733927329
5-FU (48H)	YER047C	UWOP	YPS	1.21076159328	1.5805837925400001	0.8790614733927329
5-FU (48H)	YER048C	UWOP	YPS	-0.560053595196	1.3189659740000002	0.8790614733927329
5-FU (48H)	YER049W	UWOP	YPS	0.973707028796	0.452296452577	0.8790614733927329
5-FU (48H)	YER051W	UWOP	YPS	0.369017043983	0.479211190814	0.8790614733927329
5-FU (48H)	YER052C	UWOP	YPS	0.42365484314499996	1.7323432095700002	0.8790614733927329
5-FU (48H)	YER053C	UWOP	YPS	1.21803206309	1.3393121401799999	0.8848611184724505
5-FU (48H)	YER054C	UWOP	YPS	1.3599813820500002	1.9457860095500001	0.8790614733927329
5-FU (48H)	YER055C	UWOP	YPS	0.184754946384	-1.15959717444	0.8790614733927329
5-FU (48H)	YER056C	UWOP	YPS	0.385056801371	0.0649857232121	0.8790614733927329
5-FU (48H)	YER059W	UWOP	YPS	0.402050582245	-0.303684806265	0.8790614733927329
5-FU (48H)	YER060W	UWOP	YPS	0.799898013215	1.8191650479900003	0.8790614733927329
5-FU (48H)	YER060W-A	UWOP	YPS	0.6885940063930001	1.96250042498	0.8790614733927329
5-FU (48H)	YER061C	UWOP	YPS	1.15639745822	-1.42722800156	0.8790614733927329
5-FU (48H)	YER062C	UWOP	YPS	-0.08605595901419999	0.917575479716	0.8790614733927329
5-FU (48H)	YER064C	UWOP	YPS	0.7632960723710001	2.01976970724	0.8790614733927329
5-FU (48H)	YER065C	UWOP	YPS	0.9782395905700001	0.433304670329	0.8790614733927329
5-FU (48H)	YER066C-A	UWOP	YPS	0.44867103663900004	-0.718964387465	0.8790614733927329
5-FU (48H)	YER066W	UWOP	YPS	2.80781337686	0.510060484074	0.8790614733927329
5-FU (48H)	YER067C-A	UWOP	YPS	-0.0428879800449	-0.0980198949559	0.8790614733927329
5-FU (48H)	YER067W	UWOP	YPS	-0.304153582744	-0.640036998352	0.8790614733927329
5-FU (48H)	YER071C	UWOP	YPS	0.337883317427	1.5925185883200002	0.8790614733927329
5-FU (48H)	YER072W	UWOP	YPS	0.20303912954	0.45177889800399995	0.8790614733927329
5-FU (48H)	YER073W	UWOP	YPS	0.134053602689	0.321142295764	0.8790614733927329
5-FU (48H)	YER074W	UWOP	YPS	0.0859672715721	-1.16202721035	0.8790614733927329
5-FU (48H)	YER075C	UWOP	YPS	0.312976716272	-0.100800246266	0.8790614733927329
5-FU (48H)	YER077C	UWOP	YPS	0.9815368629719999	-1.00013525307	0.8790614733927329
5-FU (48H)	YER078C	UWOP	YPS	0.20953548467500002	0.19394296538699998	0.8790614733927329
5-FU (48H)	YER079W	UWOP	YPS	-0.0678085177984	1.6893057278299999	0.8790614733927329
5-FU (48H)	YER080W	UWOP	YPS	0.0240317628871	0.715796345336	0.8790614733927329
5-FU (48H)	YER081W	UWOP	YPS	0.18718561577999998	0.329941990467	0.8790614733927329
5-FU (48H)	YER084W	UWOP	YPS	0.905448105488	1.26988254264	0.8790614733927329
5-FU (48H)	YER085C	UWOP	YPS	-0.625516963632	-0.230519566962	0.8790614733927329
5-FU (48H)	YER087C-A	UWOP	YPS	0.0008127570588400001	0.982433873101	0.8790614733927329
5-FU (48H)	YER088C	UWOP	YPS	0.23724397551999998	-0.0135216675144	0.8790614733927329
5-FU (48H)	YER089C	UWOP	YPS	0.672851351935	-0.392406456396	0.8790614733927329
5-FU (48H)	YER090W	UWOP	YPS	0.188892849041	0.538271959411	0.8790614733927329
5-FU (48H)	YER091C	UWOP	YPS	0.467213046859	-0.503152365814	0.8790614733927329
5-FU (48H)	YER091C-A	UWOP	YPS	-0.0722479577581	0.460955514336	0.8790614733927329
5-FU (48H)	YER092W	UWOP	YPS	-0.17073662919399998	-0.0174226480041	0.8790614733927329
5-FU (48H)	YER093C-A	UWOP	YPS	1.49527724241	2.1234098521	0.8811357001419756
5-FU (48H)	YER095W	UWOP	YPS	-1.21664980595	-3.7996265804400013	0.8790614733927329
5-FU (48H)	YER096W	UWOP	YPS	0.699597584033	1.4009461115700002	0.8790614733927329
5-FU (48H)	YER097W	UWOP	YPS	0.00169583058965	0.00644250918816	0.8790614733927329
5-FU (48H)	YER098W	UWOP	YPS	-0.905949189536	0.289091287664	0.8790614733927329
5-FU (48H)	YER101C	UWOP	YPS	-0.454444589121	-0.878592914533	0.8790614733927329
5-FU (48H)	YER106W	UWOP	YPS	-0.519178820087	-0.22141009969300002	0.8790614733927329
5-FU (48H)	YER109C	UWOP	YPS	0.5824275363970001	0.910850437677	0.8790614733927329
5-FU (48H)	YER111C	UWOP	YPS	0.018117577461299997	0.96112988254	0.8790614733927329
5-FU (48H)	YER113C	UWOP	YPS	0.6080550397600001	-0.330605245838	0.8790614733927329
5-FU (48H)	YER114C	UWOP	YPS	0.654090157037	-1.21736754075	0.8790614733927329
5-FU (48H)	YER115C	UWOP	YPS	0.184346350669	1.4660091195500002	0.8790614733927329
5-FU (48H)	YER117W	UWOP	YPS	1.20056823877	-0.06421604291090001	0.8790614733927329
5-FU (48H)	YER118C	UWOP	YPS	-0.217147401136	0.565958278395	0.8790614733927329
5-FU (48H)	YER119C	UWOP	YPS	0.906988733054	-0.875758717276	0.8790614733927329
5-FU (48H)	YER119C-A	UWOP	YPS	0.294982034266	0.9093725248019999	0.8790614733927329
5-FU (48H)	YER120W	UWOP	YPS	-0.416757494075	-0.6907035005519999	0.8790614733927329
5-FU (48H)	YER121W	UWOP	YPS	1.30802764498	-0.580395327009	0.8790614733927329
5-FU (48H)	YER123W	UWOP	YPS	-1.1099360077399998	1.68531162553	0.8790614733927329
5-FU (48H)	YER124C	UWOP	YPS	0.585313045674	-0.108481845717	0.8790614733927329
5-FU (48H)	YER128W	UWOP	YPS	1.22924342273	1.32711444948	0.888071221092306
5-FU (48H)	YER129W	UWOP	YPS	0.35649247670999995	2.18243831313	0.8790614733927329
5-FU (48H)	YER130C	UWOP	YPS	0.400343982466	0.0920550309918	0.8790614733927329
5-FU (48H)	YER131W	UWOP	YPS	2.90178785749	-0.25473250562399996	0.8790614733927329
5-FU (48H)	YER132C	UWOP	YPS	0.213096285476	1.08409375407	0.8790614733927329
5-FU (48H)	YER134C	UWOP	YPS	0.5655173751120001	1.19937222527	0.8790614733927329
5-FU (48H)	YER135C	UWOP	YPS	1.3858242691999998	1.09139463101	0.8790614733927329
5-FU (48H)	YER137C	UWOP	YPS	-0.0565642171012	2.4249509562	0.8790614733927329
5-FU (48H)	YER139C	UWOP	YPS	-0.390468635786	0.485138045875	0.8790614733927329
5-FU (48H)	YER140W	UWOP	YPS	-0.532075874616	-0.9726820553579999	0.8790614733927329
5-FU (48H)	YER142C	UWOP	YPS	0.0844431145311	0.6724256522130001	0.8790614733927329
5-FU (48H)	YER143W	UWOP	YPS	0.939170871872	-0.41528464905400003	0.8790614733927329
5-FU (48H)	YER144C	UWOP	YPS	1.30257780166	0.134725726803	0.8790614733927329
5-FU (48H)	YER145C	UWOP	YPS	0.965032763475	1.29977781241	0.8790614733927329
5-FU (48H)	YER149C	UWOP	YPS	0.549993271851	0.277411151537	0.8790614733927329
5-FU (48H)	YER150W	UWOP	YPS	0.353577827273	1.3543364263600002	0.8790614733927329
5-FU (48H)	YER151C	UWOP	YPS	0.335619253726	-1.15583112556	0.8790614733927329
5-FU (48H)	YER152C	UWOP	YPS	-0.5855677053289999	1.81878115806	0.8790614733927329
5-FU (48H)	YER153C	UWOP	YPS	-1.49812727671	-0.4783496556620001	0.8790614733927329
5-FU (48H)	YER155C	UWOP	YPS	2.8887888124	0.32022754814599996	0.8790614733927329
5-FU (48H)	YER156C	UWOP	YPS	0.065102917332	0.550631821434	0.8790614733927329
5-FU (48H)	YER158C	UWOP	YPS	-0.036423932477899996	-0.0148754179701	0.8790614733927329
5-FU (48H)	YER161C	UWOP	YPS	-0.465332873086	-1.54069851589	0.8790614733927329
5-FU (48H)	YER162C	UWOP	YPS	0.167052932937	0.286795549877	0.8790614733927329
5-FU (48H)	YER163C	UWOP	YPS	0.769943829639	1.2557590674799999	0.8790614733927329
5-FU (48H)	YER164W	UWOP	YPS	1.77818701536	-1.06188641857	0.8475152495603399
5-FU (48H)	YER166W	UWOP	YPS	-0.20856372370200002	-1.45240446593	0.8790614733927329
5-FU (48H)	YER167W	UWOP	YPS	-1.39813281921	-1.18662087153	0.8790614733927329
5-FU (48H)	YER170W	UWOP	YPS	-0.527170192103	-0.678166897127	0.8790614733927329
5-FU (48H)	YER173W	UWOP	YPS	-1.12172066836	-5.70115502245	0.8790614733927329
5-FU (48H)	YER174C	UWOP	YPS	0.39883376202299997	0.34128954868600003	0.8790614733927329
5-FU (48H)	YER175C	UWOP	YPS	-0.178883204234	0.308501167853	0.8790614733927329
5-FU (48H)	YER176W	UWOP	YPS	0.06548997466869999	-1.21368574494	0.8790614733927329
5-FU (48H)	YER177W	UWOP	YPS	1.61553171259	0.305872852158	0.8790614733927329
5-FU (48H)	YER178W	UWOP	YPS	0.766315879775	-0.7003273549850001	0.8790614733927329
5-FU (48H)	YER179W	UWOP	YPS	-1.17879483825	-0.9376973933689999	0.8790614733927329
5-FU (48H)	YER180C	UWOP	YPS	-0.808861146204	-0.8864626580580001	0.8790614733927329
5-FU (48H)	YER181C	UWOP	YPS	-0.262851207468	0.018492598645099997	0.8790614733927329
5-FU (48H)	YER182W	UWOP	YPS	-0.169413919343	1.70881633162	0.8790614733927329
5-FU (48H)	YER183C	UWOP	YPS	0.12127310879799999	-0.738670103622	0.8790614733927329
5-FU (48H)	YER184C	UWOP	YPS	0.445156480005	1.34026679715	0.8790614733927329
5-FU (48H)	YER185W	UWOP	YPS	0.330117464906	-0.643017529888	0.8790614733927329
5-FU (48H)	YER186C	UWOP	YPS	-0.351035031611	1.24333142292	0.8790614733927329
5-FU (48H)	YER187W	UWOP	YPS	1.88801500975	-0.828672020328	0.8790614733927329
5-FU (48H)	YER188W	UWOP	YPS	0.5972187012969999	2.61539520199	0.8790614733927329
5-FU (48H)	YFL001W	UWOP	YPS	0.193280343499	0.664372198987	0.8790614733927329
5-FU (48H)	YFL003C	UWOP	YPS	0.779560082292	0.100960517144	0.8790614733927329
5-FU (48H)	YFL004W	UWOP	YPS	-1.1956720584799998	-0.9220370915360001	0.8790614733927329
5-FU (48H)	YFL006W	UWOP	YPS	-0.034225750876899996	1.3131113358600002	0.8790614733927329
5-FU (48H)	YFL007W	UWOP	YPS	-0.059011990503699985	1.2508464166700002	0.8790614733927329
5-FU (48H)	YFL010C	UWOP	YPS	0.28114679329500003	0.463529350603	0.8790614733927329
5-FU (48H)	YFL010W-A	UWOP	YPS	0.501391286606	-0.597672907697	0.8790614733927329
5-FU (48H)	YFL012W	UWOP	YPS	0.136451331034	0.419340199086	0.8790614733927329
5-FU (48H)	YFL013C	UWOP	YPS	-0.765922487621	-0.18494752483	0.8790614733927329
5-FU (48H)	YFL013W-A	UWOP	YPS	0.225468817134	0.160452686798	0.8790614733927329
5-FU (48H)	YFL014W	UWOP	YPS	-0.6613694955899999	-0.0565502805032	0.8790614733927329
5-FU (48H)	YFL015C	UWOP	YPS	-0.102467570178	1.2678028221200002	0.8790614733927329
5-FU (48H)	YFL018C	UWOP	YPS	-0.231223365164	-0.446864980229	0.8790614733927329
5-FU (48H)	YFL019C	UWOP	YPS	0.244874896433	1.1488172158499999	0.8790614733927329
5-FU (48H)	YFL020C	UWOP	YPS	0.333168312915	-0.986453948156	0.8790614733927329
5-FU (48H)	YFL021W	UWOP	YPS	-0.189702438691	-1.77555869966	0.8790614733927329
5-FU (48H)	YFL023W	UWOP	YPS	0.9383581148129999	-0.24529172741	0.8790614733927329
5-FU (48H)	YFL025C	UWOP	YPS	-0.9885476052709999	0.6546666254110001	0.8790614733927329
5-FU (48H)	YFL026W	UWOP	YPS	1.03995591458	-0.9376948594419999	0.8790614733927329
5-FU (48H)	YFL027C	UWOP	YPS	-0.847664436058	2.15636547211	0.7187802959958872
5-FU (48H)	YFL028C	UWOP	YPS	-0.20610771503699998	1.56801044717	0.8790614733927329
5-FU (48H)	YFL030W	UWOP	YPS	-0.709312659835	-1.03238200702	0.8790614733927329
5-FU (48H)	YFL031W	UWOP	YPS	0.16905853609299998	0.687825593055	0.8790614733927329
5-FU (48H)	YFL032W	UWOP	YPS	-0.235838913044	1.33873630529	0.8790614733927329
5-FU (48H)	YFL033C	UWOP	YPS	0.691485850488	0.6806913218189999	0.8790614733927329
5-FU (48H)	YFL034C-A	UWOP	YPS	1.13673608579	1.21387198857	0.8824281655917378
5-FU (48H)	YFL034W	UWOP	YPS	-0.085522567398	-0.264440613127	0.8790614733927329
5-FU (48H)	YFL035C-B	UWOP	YPS	-0.0793809620313	1.7946854135199999	0.8790614733927329
5-FU (48H)	YFL036W	UWOP	YPS	0.555279676883	1.6387120760299998	0.8790614733927329
5-FU (48H)	YFL040W	UWOP	YPS	0.08737930234689999	1.5305590073299995	0.8790614733927329
5-FU (48H)	YFL041W	UWOP	YPS	-0.719507914788	1.7636131346900001	0.8790614733927329
5-FU (48H)	YFL042C	UWOP	YPS	1.04190450438	0.0788285659633	0.8790614733927329
5-FU (48H)	YFL043C	UWOP	YPS	-0.9437389086229999	1.31587901753	0.8790614733927329
5-FU (48H)	YFL044C	UWOP	YPS	0.644529017295	0.948282239586	0.8790614733927329
5-FU (48H)	YFL046W	UWOP	YPS	1.3506945399	-0.13535033978900002	0.8790614733927329
5-FU (48H)	YFL047W	UWOP	YPS	0.010869279513299999	-1.0391621619700002	0.8790614733927329
5-FU (48H)	YFL048C	UWOP	YPS	0.17382611958799998	-0.12413011139699999	0.8790614733927329
5-FU (48H)	YFL049W	UWOP	YPS	-1.32296577764	-1.27187864357	0.8955410610666463
5-FU (48H)	YFL050C	UWOP	YPS	0.0707364703517	0.131429087884	0.8790614733927329
5-FU (48H)	YFL051C	UWOP	YPS	0.0766664928208	1.77839733129	0.8790614733927329
5-FU (48H)	YFL052W	UWOP	YPS	-0.448631760772	1.63537362732	0.8790614733927329
5-FU (48H)	YFL053W	UWOP	YPS	0.27782608207	1.4673026892399998	0.8790614733927329
5-FU (48H)	YFL054C	UWOP	YPS	-0.645751003551	-0.057748827935300014	0.8790614733927329
5-FU (48H)	YFL055W	UWOP	YPS	-0.7138997010379999	1.45731331585	0.8790614733927329
5-FU (48H)	YFL056C	UWOP	YPS	0.29101960604800003	-0.680085713285	0.8790614733927329
5-FU (48H)	YFL063W	UWOP	YPS	0.841266270591	-0.46332093511399997	0.8790614733927329
5-FU (48H)	YFR006W	UWOP	YPS	0.42212625173199997	0.349814312319	0.8790614733927329
5-FU (48H)	YFR007W	UWOP	YPS	0.20959059758600002	-0.655850602763	0.8790614733927329
5-FU (48H)	YFR008W	UWOP	YPS	1.09809813467	-0.40116624175	0.8790614733927329
5-FU (48H)	YFR009W	UWOP	YPS	0.0693668828527	-0.799023808428	0.8790614733927329
5-FU (48H)	YFR010W	UWOP	YPS	0.678339837639	0.17870963024	0.8790614733927329
5-FU (48H)	YFR012W	UWOP	YPS	0.392262022562	0.223907284671	0.8790614733927329
5-FU (48H)	YFR013W	UWOP	YPS	-0.0653290703094	0.50482095669	0.8790614733927329
5-FU (48H)	YFR014C	UWOP	YPS	-0.4078716458560001	0.7630642180580001	0.8790614733927329
5-FU (48H)	YFR015C	UWOP	YPS	1.54373416034	1.73445397069	0.9143093893625996
5-FU (48H)	YFR016C	UWOP	YPS	-0.804096096636	0.943171942475	0.8790614733927329
5-FU (48H)	YFR017C	UWOP	YPS	0.5230519273800001	0.627250169643	0.8790614733927329
5-FU (48H)	YFR018C	UWOP	YPS	0.863655415354	2.7870237734599996	0.8790614733927329
5-FU (48H)	YFR019W	UWOP	YPS	-1.07784445681	-0.0902762142956	0.8790614733927329
5-FU (48H)	YFR020W	UWOP	YPS	-1.52599857236	-0.908748545299	0.8790614733927329
5-FU (48H)	YFR021W	UWOP	YPS	0.713251015747	0.434940320154	0.8790614733927329
5-FU (48H)	YFR022W	UWOP	YPS	0.285761707694	2.0430229210900004	0.8790614733927329
5-FU (48H)	YFR023W	UWOP	YPS	0.19635399685	-1.0607284139700002	0.8790614733927329
5-FU (48H)	YFR024C	UWOP	YPS	0.148038345347	1.41598623479	0.8790614733927329
5-FU (48H)	YFR024C-A	UWOP	YPS	0.150992270651	0.46155035368	0.8790614733927329
5-FU (48H)	YFR026C	UWOP	YPS	-0.5698415213970001	0.040895680005900006	0.8790614733927329
5-FU (48H)	YFR031C-A	UWOP	YPS	0.872398096701	0.47285420166000003	0.8790614733927329
5-FU (48H)	YFR032C	UWOP	YPS	-0.160168886984	1.75489769306	0.8790614733927329
5-FU (48H)	YFR032C-A	UWOP	YPS	-6.07612362728	1.0896867642599999	0.024503018299571855
5-FU (48H)	YFR033C	UWOP	YPS	0.284722164176	0.805969935591	0.8790614733927329
5-FU (48H)	YFR034C	UWOP	YPS	0.162546343914	-0.426835554908	0.8790614733927329
5-FU (48H)	YFR035C	UWOP	YPS	-0.8694745785200001	-0.576263125688	0.8790614733927329
5-FU (48H)	YFR038W	UWOP	YPS	-1.2549887537	0.476573372893	0.8790614733927329
5-FU (48H)	YFR039C	UWOP	YPS	0.011525566584999999	1.22021504113	0.8790614733927329
5-FU (48H)	YFR040W	UWOP	YPS	-2.08990436995	-7.175714878380001	0.6239581607389308
5-FU (48H)	YFR041C	UWOP	YPS	-0.441500656944	-0.609833222975	0.8790614733927329
5-FU (48H)	YFR043C	UWOP	YPS	-0.5193289552570001	0.668002682778	0.8790614733927329
5-FU (48H)	YFR044C	UWOP	YPS	-0.605375412045	-0.217429933987	0.8790614733927329
5-FU (48H)	YFR046C	UWOP	YPS	-0.283515381482	0.826822253678	0.8790614733927329
5-FU (48H)	YFR047C	UWOP	YPS	-1.4970281859099999	-0.669773264212	0.8790614733927329
5-FU (48H)	YFR048W	UWOP	YPS	-1.3167190143	-0.0528463128313	0.8790614733927329
5-FU (48H)	YFR049W	UWOP	YPS	-2.00574948961	-0.37935990017899995	0.8790614733927329
5-FU (48H)	YFR053C	UWOP	YPS	1.06637653707	0.606258485576	0.8790614733927329
5-FU (48H)	YFR054C	UWOP	YPS	-0.834634983847	0.645253086912	0.8790614733927329
5-FU (48H)	YFR055W	UWOP	YPS	-0.415221300881	0.900169302237	0.8790614733927329
5-FU (48H)	YFR056C	UWOP	YPS	0.0175126024097	-0.34777703507700003	0.8790614733927329
5-FU (48H)	YFR057W	UWOP	YPS	-0.0245930276994	-1.61394990871	0.8790614733927329
5-FU (48H)	YGL002W	UWOP	YPS	-0.290788385217	-0.580994600725	0.8790614733927329
5-FU (48H)	YGL004C	UWOP	YPS	-0.427376548305	-1.05109632427	0.8790614733927329
5-FU (48H)	YGL005C	UWOP	YPS	-1.2591500951799999	-0.287112924223	0.8790614733927329
5-FU (48H)	YGL006W	UWOP	YPS	-0.523662603768	-0.278018660516	0.8790614733927329
5-FU (48H)	YGL007W	UWOP	YPS	-0.441735045184	-2.47849409893	0.8790614733927329
5-FU (48H)	YGL009C	UWOP	YPS	-0.0488104007332	1.0199043174	0.8790614733927329
5-FU (48H)	YGL010W	UWOP	YPS	-0.538825622443	0.181343647271	0.8790614733927329
5-FU (48H)	YGL013C	UWOP	YPS	-0.45201328624399995	-0.5101909813100001	0.8790614733927329
5-FU (48H)	YGL014W	UWOP	YPS	-1.50424797718	-1.22281168274	0.8790614733927329
5-FU (48H)	YGL015C	UWOP	YPS	-0.5036648525330001	0.22210312870499999	0.8790614733927329
5-FU (48H)	YGL016W	UWOP	YPS	-0.0828347044201	-2.13339795853	0.8790614733927329
5-FU (48H)	YGL017W	UWOP	YPS	0.0591336189958	-0.0340414076936	0.8790614733927329
5-FU (48H)	YGL019W	UWOP	YPS	-1.52292745294	-1.28744645707	0.8867985230980671
5-FU (48H)	YGL020C	UWOP	YPS	2.4473153951700004	0.345941205025	0.8790614733927329
5-FU (48H)	YGL021W	UWOP	YPS	0.460948546037	1.63633271866	0.8790614733927329
5-FU (48H)	YGL023C	UWOP	YPS	-1.00993078105	0.468554761162	0.8790614733927329
5-FU (48H)	YGL024W	UWOP	YPS	-0.10555642709100001	-0.6727968725069999	0.8790614733927329
5-FU (48H)	YGL027C	UWOP	YPS	-1.34762278699	0.0649857232121	0.8790614733927329
5-FU (48H)	YGL028C	UWOP	YPS	-0.599555615397	-1.1958430985500001	0.8790614733927329
5-FU (48H)	YGL029W	UWOP	YPS	1.65510404926	-0.15515297865	0.8790614733927329
5-FU (48H)	YGL031C	UWOP	YPS	0.030333639131299998	-0.9202145646009999	0.8790614733927329
5-FU (48H)	YGL032C	UWOP	YPS	-0.6682282022739999	0.528015890212	0.8790614733927329
5-FU (48H)	YGL034C	UWOP	YPS	-0.043362457860199995	-0.399994934033	0.8790614733927329
5-FU (48H)	YGL035C	UWOP	YPS	-0.8582416804940001	1.5036233641999999	0.8790614733927329
5-FU (48H)	YGL036W	UWOP	YPS	0.06885502961539999	-0.537788612852	0.8790614733927329
5-FU (48H)	YGL037C	UWOP	YPS	1.12296672692	0.807781693337	0.8790614733927329
5-FU (48H)	YGL039W	UWOP	YPS	0.141865065894	-0.225096963358	0.8790614733927329
5-FU (48H)	YGL041C	UWOP	YPS	0.568955913939	-0.840127270441	0.8790614733927329
5-FU (48H)	YGL042C	UWOP	YPS	1.067349565	1.0344180173	0.8790614733927329
5-FU (48H)	YGL043W	UWOP	YPS	0.884509633886	0.670113443901	0.8790614733927329
5-FU (48H)	YGL045W	UWOP	YPS	0.0588840271944	1.08937192384	0.8790614733927329
5-FU (48H)	YGL046W	UWOP	YPS	0.453516538388	0.13035153546199998	0.8790614733927329
5-FU (48H)	YGL049C	UWOP	YPS	1.40997069228	0.13031479352199998	0.8790614733927329
5-FU (48H)	YGL050W	UWOP	YPS	-0.540923713931	0.5301361535600001	0.8790614733927329
5-FU (48H)	YGL051W	UWOP	YPS	-0.5069304508479999	1.1755862532899999	0.8790614733927329
5-FU (48H)	YGL053W	UWOP	YPS	0.17964971712699998	-0.872550132316	0.8790614733927329
5-FU (48H)	YGL054C	UWOP	YPS	0.281000459016	1.33199352576	0.8790614733927329
5-FU (48H)	YGL056C	UWOP	YPS	-0.592110304631	0.9656833492110001	0.8790614733927329
5-FU (48H)	YGL057C	UWOP	YPS	0.416271613588	-0.721615508502	0.8790614733927329
5-FU (48H)	YGL059W	UWOP	YPS	0.85382631284	-0.6832626241580001	0.8790614733927329
5-FU (48H)	YGL060W	UWOP	YPS	0.47092018193999996	0.485996413618	0.8790614733927329
5-FU (48H)	YGL062W	UWOP	YPS	-0.467596303306	-1.09591642359	0.8790614733927329
5-FU (48H)	YGL063W	UWOP	YPS	-0.552229462356	-0.518456650915	0.8790614733927329
5-FU (48H)	YGL066W	UWOP	YPS	-0.152410636244	0.137058840013	0.8790614733927329
5-FU (48H)	YGL067W	UWOP	YPS	-0.505310638066	0.480246933442	0.8790614733927329
5-FU (48H)	YGL071W	UWOP	YPS	0.605246181772	-0.37784461188199997	0.8790614733927329
5-FU (48H)	YGL077C	UWOP	YPS	0.794721834004	-1.37046550467	0.8790614733927329
5-FU (48H)	YGL078C	UWOP	YPS	-2.8482466152	-6.40437612197	0.8790614733927329
5-FU (48H)	YGL079W	UWOP	YPS	-0.9325364177200002	0.445743717568	0.8790614733927329
5-FU (48H)	YGL080W	UWOP	YPS	0.421877926894	1.7581955989400002	0.8790614733927329
5-FU (48H)	YGL082W	UWOP	YPS	-0.09078109923389999	-0.138971321354	0.8790614733927329
5-FU (48H)	YGL083W	UWOP	YPS	-0.6381080464850001	0.510610346215	0.8790614733927329
5-FU (48H)	YGL084C	UWOP	YPS	-1.30125699225	-1.05841683914	0.8790614733927329
5-FU (48H)	YGL085W	UWOP	YPS	0.5830502489370001	-0.38527851997699997	0.8790614733927329
5-FU (48H)	YGL086W	UWOP	YPS	-0.3659300875150001	1.23750909234	0.8790614733927329
5-FU (48H)	YGL087C	UWOP	YPS	0.38058758776999996	1.15431520378	0.8790614733927329
5-FU (48H)	YGL089C	UWOP	YPS	-0.364084755237	0.578826192765	0.8790614733927329
5-FU (48H)	YGL090W	UWOP	YPS	-0.194710745244	1.33167615142	0.8790614733927329
5-FU (48H)	YGL094C	UWOP	YPS	-0.0132372342179	-1.70383019692	0.8790614733927329
5-FU (48H)	YGL096W	UWOP	YPS	0.602521576854	-0.5653228962210001	0.8790614733927329
5-FU (48H)	YGL101W	UWOP	YPS	-0.711788306434	-0.11354019732699999	0.8790614733927329
5-FU (48H)	YGL104C	UWOP	YPS	-0.358050841765	0.173554355926	0.8790614733927329
5-FU (48H)	YGL108C	UWOP	YPS	0.09844179378769999	-1.0059195747399998	0.8790614733927329
5-FU (48H)	YGL109W	UWOP	YPS	-0.068542089641	-0.00319021398934	0.8790614733927329
5-FU (48H)	YGL110C	UWOP	YPS	0.380555913684	0.382645769909	0.8790614733927329
5-FU (48H)	YGL114W	UWOP	YPS	0.09251367176380004	1.01587600708	0.8790614733927329
5-FU (48H)	YGL115W	UWOP	YPS	1.9956315194299998	1.06265799931	0.8790614733927329
5-FU (48H)	YGL117W	UWOP	YPS	-0.553676968107	0.48499107811399994	0.8790614733927329
5-FU (48H)	YGL118C	UWOP	YPS	-0.691169109623	0.39330093259800003	0.8790614733927329
5-FU (48H)	YGL121C	UWOP	YPS	0.054768929880099994	1.6913132314300001	0.8790614733927329
5-FU (48H)	YGL124C	UWOP	YPS	-2.04086528232	-0.461170898124	0.8790614733927329
5-FU (48H)	YGL125W	UWOP	YPS	-1.2894875352	-0.6487537069479999	0.8790614733927329
5-FU (48H)	YGL126W	UWOP	YPS	-0.484611622558	-1.2462581085100002	0.8790614733927329
5-FU (48H)	YGL131C	UWOP	YPS	-0.44791022508199996	-0.010977604889	0.8790614733927329
5-FU (48H)	YGL132W	UWOP	YPS	1.12553739578	-1.26872833893	0.8790614733927329
5-FU (48H)	YGL133W	UWOP	YPS	1.1988185622299998	0.544548496386	0.8790614733927329
5-FU (48H)	YGL136C	UWOP	YPS	-0.229341290946	0.58172183775	0.8790614733927329
5-FU (48H)	YGL138C	UWOP	YPS	-0.9854701510299998	0.105190908133	0.8790614733927329
5-FU (48H)	YGL139W	UWOP	YPS	0.4287436018770001	0.618425135671	0.8790614733927329
5-FU (48H)	YGL140C	UWOP	YPS	-0.668068564878	0.613753207916	0.8790614733927329
5-FU (48H)	YGL141W	UWOP	YPS	-1.06666097036	0.434090187673	0.8790614733927329
5-FU (48H)	YGL144C	UWOP	YPS	-0.634994483785	-1.4227847607100002	0.8790614733927329
5-FU (48H)	YGL146C	UWOP	YPS	-0.138507612728	-0.520640262436	0.8790614733927329
5-FU (48H)	YGL147C	UWOP	YPS	-0.09512488345249999	-1.32633906785	0.8790614733927329
5-FU (48H)	YGL148W	UWOP	YPS	-0.28518333887499997	-0.583596943669	0.8790614733927329
5-FU (48H)	YGL149W	UWOP	YPS	-0.2240206779	0.459323031919	0.8790614733927329
5-FU (48H)	YGL151W	UWOP	YPS	0.654308708234	-0.247764840082	0.8790614733927329
5-FU (48H)	YGL152C	UWOP	YPS	1.0144823472700002	-1.94368475065	0.7533514128732124
5-FU (48H)	YGL153W	UWOP	YPS	1.33362030685	0.534531883281	0.8790614733927329
5-FU (48H)	YGL156W	UWOP	YPS	1.13549382812	-0.421765167146	0.8790614733927329
5-FU (48H)	YGL157W	UWOP	YPS	0.12101401477	-1.1237617464899998	0.8790614733927329
5-FU (48H)	YGL158W	UWOP	YPS	-1.26755196336	-0.0840706272742	0.8790614733927329
5-FU (48H)	YGL159W	UWOP	YPS	-0.30365946699499996	1.0341760272799998	0.8790614733927329
5-FU (48H)	YGL160W	UWOP	YPS	0.446837107033	-1.6922482504700005	0.8790614733927329
5-FU (48H)	YGL162W	UWOP	YPS	-0.276291155839	-0.309527408255	0.8790614733927329
5-FU (48H)	YGL163C	UWOP	YPS	-2.33394813836	-2.82540199707	0.9154535804782978
5-FU (48H)	YGL164C	UWOP	YPS	0.489590155469	-0.46321007581100004	0.8790614733927329
5-FU (48H)	YGL165C	UWOP	YPS	0.530606830485	-0.477137171632	0.8790614733927329
5-FU (48H)	YGL166W	UWOP	YPS	0.302217662579	-0.45239717617200004	0.8790614733927329
5-FU (48H)	YGL167C	UWOP	YPS	0.9423921264659999	-0.8632512540100001	0.8790614733927329
5-FU (48H)	YGL168W	UWOP	YPS	1.40237461287	0.0902420062822	0.8790614733927329
5-FU (48H)	YGL170C	UWOP	YPS	-0.344884557501	-0.5475423310399999	0.8790614733927329
5-FU (48H)	YGL173C	UWOP	YPS	0.144601073483	-0.582547264444	0.8790614733927329
5-FU (48H)	YGL175C	UWOP	YPS	-0.34175262383	-1.0314254496100002	0.8790614733927329
5-FU (48H)	YGL176C	UWOP	YPS	0.0750010693542	0.117803529366	0.8790614733927329
5-FU (48H)	YGL177W	UWOP	YPS	1.03309657441	0.6736729777380001	0.8790614733927329
5-FU (48H)	YGL179C	UWOP	YPS	-0.46568002107400003	0.195972007367	0.8790614733927329
5-FU (48H)	YGL180W	UWOP	YPS	0.103973356249	-0.9398486973219999	0.8790614733927329
5-FU (48H)	YGL181W	UWOP	YPS	-1.02426457214	0.488001383292	0.8790614733927329
5-FU (48H)	YGL196W	UWOP	YPS	-0.6972429324449999	-0.7808764573260001	0.8790614733927329
5-FU (48H)	YGL202W	UWOP	YPS	-0.169942243105	0.46877774673100003	0.8790614733927329
5-FU (48H)	YGL203C	UWOP	YPS	-1.5467989449500001	-0.0686909578474	0.8790614733927329
5-FU (48H)	YGL205W	UWOP	YPS	-0.678624270935	0.12281627029000006	0.8790614733927329
5-FU (48H)	YGL208W	UWOP	YPS	-0.0907101492802	0.633168789441	0.8790614733927329
5-FU (48H)	YGL209W	UWOP	YPS	-0.634474395286	-0.42854848950400004	0.8790614733927329
5-FU (48H)	YGL210W	UWOP	YPS	-2.13378564935	-2.35250408517	0.9420883489441776
5-FU (48H)	YGL211W	UWOP	YPS	-0.647499413124	-0.707988049539	0.8790614733927329
5-FU (48H)	YGL213C	UWOP	YPS	-1.56701081301	-2.8552643258	0.8790614733927329
5-FU (48H)	YGL214W	UWOP	YPS	-2.5784030363999997	-1.17267730519	0.8790614733927329
5-FU (48H)	YGL216W	UWOP	YPS	0.295801126142	0.849831577054	0.8790614733927329
5-FU (48H)	YGL217C	UWOP	YPS	0.0133911702781	-1.62206164226	0.8790614733927329
5-FU (48H)	YGL218W	UWOP	YPS	0.5428488649059999	-1.45900217814	0.8790614733927329
5-FU (48H)	YGL219C	UWOP	YPS	0.797906980139	-1.6106570706799999	0.8790614733927329
5-FU (48H)	YGL221C	UWOP	YPS	1.21041887966	0.112639386307	0.8790614733927329
5-FU (48H)	YGL222C	UWOP	YPS	-0.421226707676	0.675385912335	0.8790614733927329
5-FU (48H)	YGL224C	UWOP	YPS	-0.0975359149147	-1.23664565674	0.8790614733927329
5-FU (48H)	YGL226C-A	UWOP	YPS	0.466383819276	0.134594596085	0.8790614733927329
5-FU (48H)	YGL226W	UWOP	YPS	-0.744332796801	-1.9204118988799999	0.8790614733927329
5-FU (48H)	YGL227W	UWOP	YPS	-0.216930116903	-2.29604502604	0.8790614733927329
5-FU (48H)	YGL229C	UWOP	YPS	0.23206209497299998	-0.494727692295	0.8790614733927329
5-FU (48H)	YGL230C	UWOP	YPS	-0.414366734028	-0.667375535866	0.8790614733927329
5-FU (48H)	YGL231C	UWOP	YPS	-0.053845313518599995	-1.7652677889700001	0.8790614733927329
5-FU (48H)	YGL232W	UWOP	YPS	-1.49912501044	-0.925138618084	0.8790614733927329
5-FU (48H)	YGL234W	UWOP	YPS	0.275364372069	1.19489857729	0.8790614733927329
5-FU (48H)	YGL235W	UWOP	YPS	0.9488010611229999	0.867783815784	0.8790614733927329
5-FU (48H)	YGL237C	UWOP	YPS	0.630205995393	-0.998034627651	0.8790614733927329
5-FU (48H)	YGL241W	UWOP	YPS	0.521402974439	-0.883580316189	0.8790614733927329
5-FU (48H)	YGL242C	UWOP	YPS	-0.078960330163	-0.699826904419	0.8790614733927329
5-FU (48H)	YGL243W	UWOP	YPS	-0.517519731437	0.526707116959	0.8790614733927329
5-FU (48H)	YGL244W	UWOP	YPS	-0.0156444647896	-1.72295754426	0.8790614733927329
5-FU (48H)	YGL248W	UWOP	YPS	-0.797413497872	-1.26715983817	0.8790614733927329
5-FU (48H)	YGL249W	UWOP	YPS	-1.12056836509	-1.4885591686700002	0.8790614733927329
5-FU (48H)	YGL250W	UWOP	YPS	-0.933869263278	-0.52910294486	0.8790614733927329
5-FU (48H)	YGL251C	UWOP	YPS	-0.588620453784	0.8795912817389999	0.8790614733927329
5-FU (48H)	YGL252C	UWOP	YPS	0.972050474074	0.17645063439300002	0.8790614733927329
5-FU (48H)	YGL253W	UWOP	YPS	-0.491595125143	-0.8453116849150001	0.8790614733927329
5-FU (48H)	YGL254W	UWOP	YPS	-0.6903652213079999	0.42920097568599996	0.8790614733927329
5-FU (48H)	YGL255W	UWOP	YPS	0.0050254105594499995	1.19545730818	0.8790614733927329
5-FU (48H)	YGL256W	UWOP	YPS	-0.555233432716	-0.144754376062	0.8790614733927329
5-FU (48H)	YGL257C	UWOP	YPS	-0.446227697609	-1.5669797724	0.8790614733927329
5-FU (48H)	YGL258W	UWOP	YPS	-0.21036661270399998	-1.45528427387	0.8790614733927329
5-FU (48H)	YGL259W	UWOP	YPS	0.7459576774369999	0.340332991275	0.8790614733927329
5-FU (48H)	YGL260W	UWOP	YPS	-0.569554554173	1.3082024859299999	0.8790614733927329
5-FU (48H)	YGL261C	UWOP	YPS	0.151421137782	-1.2209543143100001	0.8790614733927329
5-FU (48H)	YGL262W	UWOP	YPS	0.626934695742	-1.02706329442	0.8790614733927329
5-FU (48H)	YGL263W	UWOP	YPS	-0.0810058426673	0.136805447321	0.8790614733927329
5-FU (48H)	YGR001C	UWOP	YPS	0.0726831597062	-0.543887141461	0.8790614733927329
5-FU (48H)	YGR003W	UWOP	YPS	-0.277323731058	0.285866865661	0.8790614733927329
5-FU (48H)	YGR004W	UWOP	YPS	0.747828982465	0.501025767649	0.8790614733927329
5-FU (48H)	YGR007W	UWOP	YPS	0.757862699578	-0.42362633646700004	0.8790614733927329
5-FU (48H)	YGR008C	UWOP	YPS	-0.1056185083	0.22534972256799998	0.8790614733927329
5-FU (48H)	YGR011W	UWOP	YPS	-0.010953532583299999	-0.014460487437400001	0.8790614733927329
5-FU (48H)	YGR012W	UWOP	YPS	-0.6434318269389999	1.09965776668	0.8790614733927329
5-FU (48H)	YGR014W	UWOP	YPS	0.165148686859	-1.23742547275	0.8790614733927329
5-FU (48H)	YGR015C	UWOP	YPS	-0.301003278104	1.1415910897600001	0.8790614733927329
5-FU (48H)	YGR016W	UWOP	YPS	0.635573486086	1.2610112645	0.8790614733927329
5-FU (48H)	YGR017W	UWOP	YPS	-0.267113272544	-0.09301538929349999	0.8790614733927329
5-FU (48H)	YGR018C	UWOP	YPS	-0.0176583032075	-0.282045703869	0.8790614733927329
5-FU (48H)	YGR019W	UWOP	YPS	-0.6558651728429999	-0.5406779230200001	0.8790614733927329
5-FU (48H)	YGR022C	UWOP	YPS	0.0495211672336	-0.419464994986	0.8790614733927329
5-FU (48H)	YGR023W	UWOP	YPS	-0.253645450976	0.7438000386660001	0.8790614733927329
5-FU (48H)	YGR025W	UWOP	YPS	0.396398658255	-0.7176860213349999	0.8790614733927329
5-FU (48H)	YGR026W	UWOP	YPS	-0.294524660457	-0.8664775764579999	0.8790614733927329
5-FU (48H)	YGR028W	UWOP	YPS	0.11859918241800001	0.13287976104399998	0.8790614733927329
5-FU (48H)	YGR031W	UWOP	YPS	-0.952320685611	-0.605287991566	0.8790614733927329
5-FU (48H)	YGR032W	UWOP	YPS	0.471922350036	-0.376269142821	0.8790614733927329
5-FU (48H)	YGR033C	UWOP	YPS	0.022094575758599997	0.041084457561199994	0.8790614733927329
5-FU (48H)	YGR034W	UWOP	YPS	3.00480972418	0.213436465165	0.8790614733927329
5-FU (48H)	YGR037C	UWOP	YPS	-0.742875155341	0.678288525619	0.8790614733927329
5-FU (48H)	YGR038W	UWOP	YPS	-0.705806338463	0.0567808678527	0.8790614733927329
5-FU (48H)	YGR039W	UWOP	YPS	0.0412732351166	-0.620832366243	0.8790614733927329
5-FU (48H)	YGR040W	UWOP	YPS	-0.146568667735	-2.0841536228099997	0.8790614733927329
5-FU (48H)	YGR041W	UWOP	YPS	-0.452618261295	0.32782109363699996	0.8790614733927329
5-FU (48H)	YGR042W	UWOP	YPS	-0.139508513861	-1.7822945108900001	0.8790614733927329
5-FU (48H)	YGR043C	UWOP	YPS	-0.627613154674	0.677686717976	0.8790614733927329
5-FU (48H)	YGR044C	UWOP	YPS	-0.291093089929	0.6326334973800001	0.8790614733927329
5-FU (48H)	YGR045C	UWOP	YPS	2.47002318124	-1.4040153305399998	0.16407906332794228
5-FU (48H)	YGR049W	UWOP	YPS	0.407650560733	0.0483048823131	0.8790614733927329
5-FU (48H)	YGR050C	UWOP	YPS	0.740319690045	-0.314354539033	0.8790614733927329
5-FU (48H)	YGR051C	UWOP	YPS	0.532310262856	-0.262468584504	0.8790614733927329
5-FU (48H)	YGR052W	UWOP	YPS	-0.7676468248880001	0.51186147263	0.8790614733927329
5-FU (48H)	YGR053C	UWOP	YPS	0.494941809119	0.6790157626440001	0.8790614733927329
5-FU (48H)	YGR054W	UWOP	YPS	0.304330324147	-1.0481233945100001	0.8790614733927329
5-FU (48H)	YGR055W	UWOP	YPS	1.3634984726100001	-0.899356545178	0.8790614733927329
5-FU (48H)	YGR058W	UWOP	YPS	0.565910767266	1.4558354029700002	0.8790614733927329
5-FU (48H)	YGR059W	UWOP	YPS	0.0826237550042	-1.66626789778	0.8790614733927329
5-FU (48H)	YGR061C	UWOP	YPS	1.0407781738600002	1.1537457037	0.8790614733927329
5-FU (48H)	YGR066C	UWOP	YPS	1.0091142231	-0.582513689912	0.8790614733927329
5-FU (48H)	YGR067C	UWOP	YPS	0.759023238106	-0.37456190956	0.8790614733927329
5-FU (48H)	YGR068C	UWOP	YPS	0.14025538882000002	-0.8642242819470001	0.8790614733927329
5-FU (48H)	YGR069W	UWOP	YPS	-0.0597899060674	-1.7461360072599998	0.8790614733927329
5-FU (48H)	YGR070W	UWOP	YPS	-1.31958932002	1.2703785588299998	0.8790614733927329
5-FU (48H)	YGR071C	UWOP	YPS	0.501295630865	1.2346077460200002	0.8790614733927329
5-FU (48H)	YGR072W	UWOP	YPS	-0.6736786790739999	-1.36014735426	0.8790614733927329
5-FU (48H)	YGR077C	UWOP	YPS	0.08187434611830001	0.998303857386	0.8790614733927329
5-FU (48H)	YGR078C	UWOP	YPS	0.445699373847	-0.45008243393200004	0.8790614733927329
5-FU (48H)	YGR079W	UWOP	YPS	0.49211014578900003	-0.234378104176	0.8790614733927329
5-FU (48H)	YGR080W	UWOP	YPS	-0.347237942125	0.416129080199	0.8790614733927329
5-FU (48H)	YGR081C	UWOP	YPS	0.327946523019	-0.176488643297	0.8790614733927329
5-FU (48H)	YGR084C	UWOP	YPS	-1.0853353782600001	1.17958732389	0.8790614733927329
5-FU (48H)	YGR085C	UWOP	YPS	0.528361137755	0.0025700353762399997	0.8790614733927329
5-FU (48H)	YGR086C	UWOP	YPS	-0.996472461706	-2.83315454648	0.8790614733927329
5-FU (48H)	YGR087C	UWOP	YPS	-0.3927010254	-0.06957466486000001	0.8790614733927329
5-FU (48H)	YGR088W	UWOP	YPS	-0.347187263587	-1.40604437252	0.8790614733927329
5-FU (48H)	YGR089W	UWOP	YPS	-0.299592514293	0.625382032023	0.8790614733927329
5-FU (48H)	YGR093W	UWOP	YPS	0.849386239398	1.18126034914	0.8790614733927329
5-FU (48H)	YGR096W	UWOP	YPS	0.573988926279	0.027790209987699998	0.8790614733927329
5-FU (48H)	YGR097W	UWOP	YPS	0.09705636924550001	-1.0197491143700002	0.8790614733927329
5-FU (48H)	YGR100W	UWOP	YPS	-0.134906902578	-0.800933122361	0.8790614733927329
5-FU (48H)	YGR101W	UWOP	YPS	1.05932145105	0.204441658089	0.8790614733927329
5-FU (48H)	YGR105W	UWOP	YPS	-1.17809484094	0.158556042501	0.8790614733927329
5-FU (48H)	YGR106C	UWOP	YPS	0.642143958584	1.03808397607	0.8790614733927329
5-FU (48H)	YGR107W	UWOP	YPS	0.551969101365	-0.952990909281	0.8790614733927329
5-FU (48H)	YGR108W	UWOP	YPS	-0.29089924452	1.39063302901	0.8790614733927329
5-FU (48H)	YGR109C	UWOP	YPS	0.17704990810899998	0.193896721221	0.8790614733927329
5-FU (48H)	YGR110W	UWOP	YPS	-0.40504885126999995	-1.03105422932	0.8790614733927329
5-FU (48H)	YGR111W	UWOP	YPS	-0.0392948716756	-0.111380024629	0.8790614733927329
5-FU (48H)	YGR117C	UWOP	YPS	-0.374612588099	-0.470748508391	0.8790614733927329
5-FU (48H)	YGR118W	UWOP	YPS	0.581553965092	-0.997178160353	0.8790614733927329
5-FU (48H)	YGR121C	UWOP	YPS	0.241534547273	0.634592856369	0.8790614733927329
5-FU (48H)	YGR122C-A	UWOP	YPS	-0.7244199321179999	0.438200850616	0.8790614733927329
5-FU (48H)	YGR122W	UWOP	YPS	1.0393414373	1.5913327105200001	0.8790614733927329
5-FU (48H)	YGR123C	UWOP	YPS	-0.326028340343	-1.43153821124	0.8790614733927329
5-FU (48H)	YGR124W	UWOP	YPS	-0.772466353886	-0.0294486651553	0.8790614733927329
5-FU (48H)	YGR125W	UWOP	YPS	0.613383888068	-0.843530334292	0.8790614733927329
5-FU (48H)	YGR126W	UWOP	YPS	0.09959029616319999	-0.7493727774400001	0.8790614733927329
5-FU (48H)	YGR127W	UWOP	YPS	-0.6257405826820001	0.366308276108	0.8790614733927329
5-FU (48H)	YGR129W	UWOP	YPS	-0.5817167698960001	-1.2585400522799999	0.8790614733927329
5-FU (48H)	YGR130C	UWOP	YPS	0.180788083794	0.004905682512590001	0.8790614733927329
5-FU (48H)	YGR131W	UWOP	YPS	-0.7797589955550001	0.0315708289489	0.8790614733927329
5-FU (48H)	YGR132C	UWOP	YPS	-0.130272983727	0.036332711108900004	0.8790614733927329
5-FU (48H)	YGR133W	UWOP	YPS	-0.451783332376	-0.53671486132	0.8790614733927329
5-FU (48H)	YGR134W	UWOP	YPS	-0.0298141841132	1.69297928838	0.8790614733927329
5-FU (48H)	YGR135W	UWOP	YPS	-0.17026911967799999	0.582562468005	0.8790614733927329
5-FU (48H)	YGR136W	UWOP	YPS	-0.20494590954599998	0.798899012527	0.8790614733927329
5-FU (48H)	YGR138C	UWOP	YPS	-0.392039670475	0.874506957378	0.8790614733927329
5-FU (48H)	YGR139W	UWOP	YPS	0.14123348461	1.28286131631	0.8790614733927329
5-FU (48H)	YGR141W	UWOP	YPS	0.14025032096599999	-0.323486811644	0.8790614733927329
5-FU (48H)	YGR142W	UWOP	YPS	1.0984281786499999	-0.21059783353599998	0.8790614733927329
5-FU (48H)	YGR143W	UWOP	YPS	-0.817737492197	1.0504767791399998	0.8790614733927329
5-FU (48H)	YGR144W	UWOP	YPS	-0.32148627634300003	-0.103681321172	0.8790614733927329
5-FU (48H)	YGR146C	UWOP	YPS	-0.430772010375	1.11613842736	0.8790614733927329
5-FU (48H)	YGR148C	UWOP	YPS	1.30079961844	-0.052718349522	0.8790614733927329
5-FU (48H)	YGR149W	UWOP	YPS	-0.4502097637600001	-0.749402551081	0.8790614733927329
5-FU (48H)	YGR151C	UWOP	YPS	0.224547734699	-2.48911125271	0.8790614733927329
5-FU (48H)	YGR152C	UWOP	YPS	-0.67727052048	1.37218540757	0.8790614733927329
5-FU (48H)	YGR153W	UWOP	YPS	0.666444951206	0.04451096023569999	0.8790614733927329
5-FU (48H)	YGR154C	UWOP	YPS	-0.277284455191	0.30461095655299997	0.8790614733927329
5-FU (48H)	YGR157W	UWOP	YPS	0.273655871845	0.866413594803	0.8790614733927329
5-FU (48H)	YGR161C	UWOP	YPS	-0.12408450071299999	-1.16022432135	0.8790614733927329
5-FU (48H)	YGR163W	UWOP	YPS	1.58432386867	-0.34130221832099994	0.8790614733927329
5-FU (48H)	YGR164W	UWOP	YPS	-0.15901848416300002	-0.45947380057099996	0.8790614733927329
5-FU (48H)	YGR166W	UWOP	YPS	-0.266258705691	-0.645088381662	0.8790614733927329
5-FU (48H)	YGR168C	UWOP	YPS	-0.557595052604	0.275321295312	0.8790614733927329
5-FU (48H)	YGR169C	UWOP	YPS	0.404758716638	0.234924165427	0.8790614733927329
5-FU (48H)	YGR170W	UWOP	YPS	0.51394182663	1.05791448812	0.8790614733927329
5-FU (48H)	YGR173W	UWOP	YPS	-0.754188505547	-0.261782523791	0.8790614733927329
5-FU (48H)	YGR174C	UWOP	YPS	0.367471982045	-0.9215873195090001	0.8790614733927329
5-FU (48H)	YGR176W	UWOP	YPS	0.409789195051	-1.5993025441600002	0.8790614733927329
5-FU (48H)	YGR177C	UWOP	YPS	-0.685396190623	1.9421491909400002	0.8790614733927329
5-FU (48H)	YGR181W	UWOP	YPS	0.661174383217	-0.8530483972759999	0.8790614733927329
5-FU (48H)	YGR182C	UWOP	YPS	0.444047886978	1.36416679584	0.8790614733927329
5-FU (48H)	YGR183C	UWOP	YPS	0.29395389341899997	0.714463499777	0.8790614733927329
5-FU (48H)	YGR187C	UWOP	YPS	0.653209617433	0.07621165293910001	0.8790614733927329
5-FU (48H)	YGR188C	UWOP	YPS	0.850325059321	0.615740440102	0.8790614733927329
5-FU (48H)	YGR189C	UWOP	YPS	-0.633210599235	0.998224038688	0.8790614733927329
5-FU (48H)	YGR192C	UWOP	YPS	-0.348903999074	-1.68726274926	0.8790614733927329
5-FU (48H)	YGR193C	UWOP	YPS	0.37455620822499996	-0.4587180568680001	0.8790614733927329
5-FU (48H)	YGR194C	UWOP	YPS	-0.0218456174389	-0.07901734351869999	0.8790614733927329
5-FU (48H)	YGR196C	UWOP	YPS	0.629929163877	1.33335677845	0.8790614733927329
5-FU (48H)	YGR197C	UWOP	YPS	0.0264351925685	-0.28301303047	0.8790614733927329
5-FU (48H)	YGR199W	UWOP	YPS	0.35070372066699995	0.0280581727593	0.8790614733927329
5-FU (48H)	YGR200C	UWOP	YPS	-0.6592416304609999	-0.650727002535	0.8790614733927329
5-FU (48H)	YGR201C	UWOP	YPS	-0.020141551586799998	-0.665056359255	0.8790614733927329
5-FU (48H)	YGR202C	UWOP	YPS	-0.0319749902923	-0.319814518059	0.8790614733927329
5-FU (48H)	YGR203W	UWOP	YPS	-0.667116441839	1.39255057821	0.8790614733927329
5-FU (48H)	YGR205W	UWOP	YPS	-0.35625112017099997	-0.579894876443	0.8790614733927329
5-FU (48H)	YGR206W	UWOP	YPS	-0.804650393149	2.31328079693	0.6232698783884147
5-FU (48H)	YGR207C	UWOP	YPS	-0.5595746830080001	1.43931990081	0.8790614733927329
5-FU (48H)	YGR208W	UWOP	YPS	-0.248654881912	-0.0688391925721	0.8790614733927329
5-FU (48H)	YGR209C	UWOP	YPS	0.0155215693341	1.5735654484600001	0.8790614733927329
5-FU (48H)	YGR210C	UWOP	YPS	0.481889551566	0.528995252966	0.8790614733927329
5-FU (48H)	YGR212W	UWOP	YPS	1.71665376757	-0.8893215611030001	0.8790614733927329
5-FU (48H)	YGR213C	UWOP	YPS	0.230269975161	-1.58060089655	0.8790614733927329
5-FU (48H)	YGR214W	UWOP	YPS	0.377724250353	-0.125832910286	0.8790614733927329
5-FU (48H)	YGR217W	UWOP	YPS	-0.580129898164	-0.977556063784	0.8790614733927329
5-FU (48H)	YGR221C	UWOP	YPS	-1.11206133895	0.0892049966911	0.8790614733927329
5-FU (48H)	YGR223C	UWOP	YPS	-0.379674740598	1.9284336780200002	0.8790614733927329
5-FU (48H)	YGR224W	UWOP	YPS	0.30535719803000005	0.05522757065219999	0.8790614733927329
5-FU (48H)	YGR225W	UWOP	YPS	-0.853052831648	2.16867528908	0.7029813439566142
5-FU (48H)	YGR226C	UWOP	YPS	-0.685972658997	1.0915675715200002	0.8790614733927329
5-FU (48H)	YGR227W	UWOP	YPS	-0.418790970426	-1.43310861245	0.8790614733927329
5-FU (48H)	YGR228W	UWOP	YPS	-0.657499555705	-0.908008638639	0.8790614733927329
5-FU (48H)	YGR230W	UWOP	YPS	-0.38727208697899995	-0.279976119059	0.8790614733927329
5-FU (48H)	YGR231C	UWOP	YPS	0.268284580261	1.13027013778	0.8790614733927329
5-FU (48H)	YGR232W	UWOP	YPS	-0.21869753092799998	-1.22779908439	0.8790614733927329
5-FU (48H)	YGR233C	UWOP	YPS	-0.18924506488200002	-1.27647392003	0.8790614733927329
5-FU (48H)	YGR234W	UWOP	YPS	-0.598426117473	-0.6814610021199999	0.8790614733927329
5-FU (48H)	YGR235C	UWOP	YPS	-1.0007826713899999	-0.22864826193399998	0.8790614733927329
5-FU (48H)	YGR236C	UWOP	YPS	-0.39017723419	0.360857799308	0.8790614733927329
5-FU (48H)	YGR237C	UWOP	YPS	0.309168224114	0.493492402922	0.8790614733927329
5-FU (48H)	YGR238C	UWOP	YPS	0.7419369689	-0.956634696188	0.8790614733927329
5-FU (48H)	YGR239C	UWOP	YPS	1.04635851442	0.12939497805	0.8790614733927329
5-FU (48H)	YGR241C	UWOP	YPS	0.90645977581	0.631215131788	0.8790614733927329
5-FU (48H)	YGR242W	UWOP	YPS	1.26138185131	-0.0161265443857	0.8790614733927329
5-FU (48H)	YGR243W	UWOP	YPS	-0.57808058477	-1.45574734901	0.8790614733927329
5-FU (48H)	YGR244C	UWOP	YPS	-0.798797655451	0.08420872629119999	0.8790614733927329
5-FU (48H)	YGR247W	UWOP	YPS	-0.25955393506700003	0.024797642297999998	0.8790614733927329
5-FU (48H)	YGR248W	UWOP	YPS	-0.40385663865500004	-1.26193994872	0.8790614733927329
5-FU (48H)	YGR249W	UWOP	YPS	-1.66896652995	-0.27338284121999995	0.8790614733927329
5-FU (48H)	YGR250C	UWOP	YPS	-0.45771842269900004	0.975820957327	0.8790614733927329
5-FU (48H)	YGR254W	UWOP	YPS	-1.00880761794	0.35704043840599997	0.8790614733927329
5-FU (48H)	YGR255C	UWOP	YPS	0.966199636821	-0.187140638577	0.8790614733927329
5-FU (48H)	YGR256W	UWOP	YPS	2.59236814113	-0.18392318487300002	0.8790614733927329
5-FU (48H)	YGR259C	UWOP	YPS	0.306102172544	0.645744668734	0.8790614733927329
5-FU (48H)	YGR260W	UWOP	YPS	-0.434961225051	0.7497135906100001	0.8790614733927329
5-FU (48H)	YGR261C	UWOP	YPS	1.8129867006799998	1.66306438067	0.9221591671622684
5-FU (48H)	YGR268C	UWOP	YPS	-0.66023049544	0.13295134447899998	0.8790614733927329
5-FU (48H)	YGR269W	UWOP	YPS	-0.35109394541199995	-1.30260377441	0.8790614733927329
5-FU (48H)	YGR270W	UWOP	YPS	-0.632791234331	-0.5728480256849999	0.8790614733927329
5-FU (48H)	YGR271W	UWOP	YPS	1.2404997595799998	0.0718374615975	0.8790614733927329
5-FU (48H)	YGR272C	UWOP	YPS	0.791661483769	0.999556250765	0.8790614733927329
5-FU (48H)	YGR273C	UWOP	YPS	0.731221625447	1.02239200015	0.8790614733927329
5-FU (48H)	YGR275W	UWOP	YPS	0.875007407945	-1.8287635631499999	0.8790614733927329
5-FU (48H)	YGR276C	UWOP	YPS	-0.143993564505	1.30095862236	0.8790614733927329
5-FU (48H)	YGR279C	UWOP	YPS	-0.822721726444	0.408652095347	0.8790614733927329
5-FU (48H)	YGR283C	UWOP	YPS	1.6714757510799998	-0.20448093395599998	0.8790614733927329
5-FU (48H)	YGR284C	UWOP	YPS	-1.34721292431	-0.3384667541	0.8790614733927329
5-FU (48H)	YGR287C	UWOP	YPS	0.604178131576	1.21561279636	0.8790614733927329
5-FU (48H)	YGR288W	UWOP	YPS	0.27525097884	0.5625780198870001	0.8790614733927329
5-FU (48H)	YGR289C	UWOP	YPS	0.791045106046	-0.391541120354	0.8790614733927329
5-FU (48H)	YGR291C	UWOP	YPS	0.301117304815	-0.127141050057	0.8790614733927329
5-FU (48H)	YGR292W	UWOP	YPS	-0.155906188426	-0.321681388715	0.8790614733927329
5-FU (48H)	YGR295C	UWOP	YPS	-0.465237217345	-0.19974312410199999	0.8790614733927329
5-FU (48H)	YHL002W	UWOP	YPS	-0.44346571726899997	0.370869344559	0.8790614733927329
5-FU (48H)	YHL003C	UWOP	YPS	0.568748765414	0.8128856556309999	0.8790614733927329
5-FU (48H)	YHL005C	UWOP	YPS	0.194072829142	-1.33851395321	0.8790614733927329
5-FU (48H)	YHL006C	UWOP	YPS	-0.0886183926097	-0.580954691376	0.8790614733927329
5-FU (48H)	YHL008C	UWOP	YPS	-0.36296982739399997	0.08144167809710001	0.8790614733927329
5-FU (48H)	YHL009C	UWOP	YPS	-0.43033110709100003	-1.7771683767400002	0.8790614733927329
5-FU (48H)	YHL010C	UWOP	YPS	-0.0103396887875	1.3717850471200002	0.8790614733927329
5-FU (48H)	YHL013C	UWOP	YPS	0.22919685711100002	0.800821629576	0.8790614733927329
5-FU (48H)	YHL014C	UWOP	YPS	0.0652720569538	0.562130781786	0.8790614733927329
5-FU (48H)	YHL016C	UWOP	YPS	0.0600908098889	1.9326000873500002	0.8790614733927329
5-FU (48H)	YHL017W	UWOP	YPS	-1.0952740731200001	1.85277125374	0.7607433881820568
5-FU (48H)	YHL019C	UWOP	YPS	-0.0359614908155	-0.470220184629	0.8790614733927329
5-FU (48H)	YHL021C	UWOP	YPS	0.515821366921	1.11467888545	0.8790614733927329
5-FU (48H)	YHL023C	UWOP	YPS	1.4094138618399998	0.7248329622059999	0.8790614733927329
5-FU (48H)	YHL024W	UWOP	YPS	-0.11959058132400001	0.298018945677	0.8790614733927329
5-FU (48H)	YHL025W	UWOP	YPS	-0.750762636354	0.25478255068100003	0.8790614733927329
5-FU (48H)	YHL026C	UWOP	YPS	-0.694447377573	0.696732979653	0.8790614733927329
5-FU (48H)	YHL027W	UWOP	YPS	0.962156122942	1.2801753537799998	0.8790614733927329
5-FU (48H)	YHL029C	UWOP	YPS	0.0781653105926	0.8387279093009999	0.8790614733927329
5-FU (48H)	YHL030W	UWOP	YPS	-0.618897079559	1.00670572556	0.8790614733927329
5-FU (48H)	YHL031C	UWOP	YPS	0.10391000807600001	0.983465181356	0.8790614733927329
5-FU (48H)	YHL032C	UWOP	YPS	-0.45588322612899995	-0.244739964824	0.8790614733927329
5-FU (48H)	YHL033C	UWOP	YPS	1.30897153275	0.853021157562	0.8790614733927329
5-FU (48H)	YHL035C	UWOP	YPS	-0.926923136115	1.4172804379600001	0.8790614733927329
5-FU (48H)	YHL036W	UWOP	YPS	0.522218898906	-0.558513601111	0.8790614733927329
5-FU (48H)	YHL037C	UWOP	YPS	0.7419109961489999	-0.7795024354539999	0.8790614733927329
5-FU (48H)	YHL039W	UWOP	YPS	-1.2661551361399999	-0.851578719664	0.8790614733927329
5-FU (48H)	YHL041W	UWOP	YPS	-1.2270522094299998	-1.50130925544	0.8790614733927329
5-FU (48H)	YHL042W	UWOP	YPS	0.0672839949264	-0.254131964944	0.8790614733927329
5-FU (48H)	YHL043W	UWOP	YPS	-0.564167425546	-1.18664367688	0.8790614733927329
5-FU (48H)	YHL044W	UWOP	YPS	-1.64188075164	0.16200661748099998	0.8790614733927329
5-FU (48H)	YHL045W	UWOP	YPS	-0.328785252829	-0.212455201966	0.8790614733927329
5-FU (48H)	YHL046C	UWOP	YPS	0.08223669766750001	-0.0404256365627	0.8790614733927329
5-FU (48H)	YHL047C	UWOP	YPS	-1.0534642789700002	0.140340275371	0.8790614733927329
5-FU (48H)	YHR001W-A	UWOP	YPS	-0.0498017996397	-1.11239455034	0.8790614733927329
5-FU (48H)	YHR003C	UWOP	YPS	-0.28888794002900003	0.917015481867	0.8790614733927329
5-FU (48H)	YHR004C	UWOP	YPS	-0.599681044779	0.248351444164	0.8790614733927329
5-FU (48H)	YHR005C	UWOP	YPS	-0.00345247542531	-0.46168021743500004	0.8790614733927329
5-FU (48H)	YHR008C	UWOP	YPS	0.7802176363269999	0.154845740011	0.8790614733927329
5-FU (48H)	YHR009C	UWOP	YPS	0.7495140438660001	0.314922138663	0.8790614733927329
5-FU (48H)	YHR012W	UWOP	YPS	-0.545606410874	-0.297675598579	0.8790614733927329
5-FU (48H)	YHR014W	UWOP	YPS	-0.556978674881	1.486363521	0.8790614733927329
5-FU (48H)	YHR015W	UWOP	YPS	-0.320071711641	0.202506371406	0.8790614733927329
5-FU (48H)	YHR021C	UWOP	YPS	-0.8725146573389999	0.0160296216811	0.8790614733927329
5-FU (48H)	YHR021W-A	UWOP	YPS	-0.00692522226597	-1.24123459839	0.8790614733927329
5-FU (48H)	YHR022C	UWOP	YPS	0.053668572116099995	-1.14457795612	0.8790614733927329
5-FU (48H)	YHR025W	UWOP	YPS	-0.65538436021	1.4476723574099999	0.8790614733927329
5-FU (48H)	YHR028C	UWOP	YPS	-0.106133528946	0.0	0.8790614733927329
5-FU (48H)	YHR029C	UWOP	YPS	-0.0477265134942	-0.585699469529	0.8790614733927329
5-FU (48H)	YHR030C	UWOP	YPS	0.114446709681	-0.367799492099	0.8790614733927329
5-FU (48H)	YHR031C	UWOP	YPS	-0.268299150341	-0.126912996635	0.8790614733927329
5-FU (48H)	YHR032W	UWOP	YPS	0.0734547404527	-0.575726566663	0.8790614733927329
5-FU (48H)	YHR033W	UWOP	YPS	-0.351346071141	-0.379160353434	0.8790614733927329
5-FU (48H)	YHR037W	UWOP	YPS	-0.785676348389	-0.2158449627	0.8790614733927329
5-FU (48H)	YHR039C	UWOP	YPS	0.0962626166385	0.196677706013	0.8790614733927329
5-FU (48H)	YHR041C	UWOP	YPS	0.5080130711240001	-0.14649518385399998	0.8790614733927329
5-FU (48H)	YHR045W	UWOP	YPS	-0.053463324035800015	0.285182071912	0.8790614733927329
5-FU (48H)	YHR046C	UWOP	YPS	0.850696279615	-0.0393974957158	0.8790614733927329
5-FU (48H)	YHR047C	UWOP	YPS	0.6446297408899999	0.4780246795350001	0.8790614733927329
5-FU (48H)	YHR048W	UWOP	YPS	-1.8628328440400002	0.879250468568	0.8790614733927329
5-FU (48H)	YHR049C-A	UWOP	YPS	-0.39441966133199996	0.9038257587790001	0.8790614733927329
5-FU (48H)	YHR049W	UWOP	YPS	1.1215439269499998	1.19693142016	0.8811231348125692
5-FU (48H)	YHR050W	UWOP	YPS	0.0476378260521	-1.57930732686	0.8790614733927329
5-FU (48H)	YHR057C	UWOP	YPS	-0.5234991654810001	-0.0914950331429	0.8790614733927329
5-FU (48H)	YHR059W	UWOP	YPS	0.0234248873903	-0.265904589404	0.8790614733927329
5-FU (48H)	YHR061C	UWOP	YPS	0.309998718662	-0.5480301119709999	0.8790614733927329
5-FU (48H)	YHR073W	UWOP	YPS	0.030306399416999998	1.50660009484	0.8790614733927329
5-FU (48H)	YHR075C	UWOP	YPS	-0.938098387304	-0.017581651918200002	0.8790614733927329
5-FU (48H)	YHR076W	UWOP	YPS	0.114590510034	0.471334478991	0.8790614733927329
5-FU (48H)	YHR077C	UWOP	YPS	0.377266243063	-0.40918802089	0.8790614733927329
5-FU (48H)	YHR078W	UWOP	YPS	-0.749701554458	-0.349953044818	0.8790614733927329
5-FU (48H)	YHR079C-B	UWOP	YPS	0.7375387052529999	-1.0211206023200001	0.8790614733927329
5-FU (48H)	YHR080C	UWOP	YPS	0.8520189894660001	-0.691978699273	0.8790614733927329
5-FU (48H)	YHR082C	UWOP	YPS	-0.647933348109	-1.14254574673	0.8790614733927329
5-FU (48H)	YHR087W	UWOP	YPS	-0.08170583997830001	1.43033712988	0.8790614733927329
5-FU (48H)	YHR093W	UWOP	YPS	0.479391099626	0.248970355813	0.8790614733927329
5-FU (48H)	YHR094C	UWOP	YPS	0.7554453332979999	-0.385912001706	0.8790614733927329
5-FU (48H)	YHR095W	UWOP	YPS	0.49434126844	-0.392097950794	0.8790614733927329
5-FU (48H)	YHR096C	UWOP	YPS	-0.409121505308	-0.33149655463100003	0.8790614733927329
5-FU (48H)	YHR097C	UWOP	YPS	-0.252425365165	-0.385358972156	0.8790614733927329
5-FU (48H)	YHR103W	UWOP	YPS	0.0273702116011	1.26218827355	0.8790614733927329
5-FU (48H)	YHR104W	UWOP	YPS	-0.493403081999	-0.913158845099	0.8790614733927329
5-FU (48H)	YHR105W	UWOP	YPS	1.11787226685	2.10648512074	0.8790614733927329
5-FU (48H)	YHR106W	UWOP	YPS	1.3931042412399999	0.844593950115	0.8790614733927329
5-FU (48H)	YHR108W	UWOP	YPS	0.09953011539889996	0.707473662375	0.8790614733927329
5-FU (48H)	YHR109W	UWOP	YPS	-0.41640401127	0.502825489242	0.8790614733927329
5-FU (48H)	YHR110W	UWOP	YPS	-0.328014939046	1.11166667983	0.8790614733927329
5-FU (48H)	YHR111W	UWOP	YPS	0.084485557807	-0.09223177239430001	0.8790614733927329
5-FU (48H)	YHR112C	UWOP	YPS	-1.14416302558	-0.985501191634	0.8790614733927329
5-FU (48H)	YHR113W	UWOP	YPS	-0.356275825959	0.268091368334	0.8790614733927329
5-FU (48H)	YHR114W	UWOP	YPS	-0.633900460839	-0.338790463264	0.8790614733927329
5-FU (48H)	YHR115C	UWOP	YPS	0.0570843056011	-0.617906314134	0.8790614733927329
5-FU (48H)	YHR116W	UWOP	YPS	0.155446280691	0.118564340923	0.8790614733927329
5-FU (48H)	YHR117W	UWOP	YPS	-0.552093263784	-1.14908644558	0.8790614733927329
5-FU (48H)	YHR121W	UWOP	YPS	0.823276656439	0.828267858985	0.8790614733927329
5-FU (48H)	YHR123W	UWOP	YPS	0.548002238775	0.611355479571	0.8790614733927329
5-FU (48H)	YHR124W	UWOP	YPS	-0.38290676438199994	0.38256151683899997	0.8790614733927329
5-FU (48H)	YHR125W	UWOP	YPS	-0.813330359805	-0.47495482707500003	0.8790614733927329
5-FU (48H)	YHR126C	UWOP	YPS	-0.0721136596315	0.201941305703	0.8790614733927329
5-FU (48H)	YHR127W	UWOP	YPS	-0.09158815495719999	-0.989916559289	0.8790614733927329
5-FU (48H)	YHR129C	UWOP	YPS	-0.544204515807	0.6832334839990001	0.8790614733927329
5-FU (48H)	YHR130C	UWOP	YPS	0.394011065617	-0.593557176901	0.8790614733927329
5-FU (48H)	YHR131C	UWOP	YPS	0.65750145615	0.5680658721090001	0.8790614733927329
5-FU (48H)	YHR132C	UWOP	YPS	-0.209992858484	1.24581023692	0.8790614733927329
5-FU (48H)	YHR132W-A	UWOP	YPS	0.207011693465	0.337386667751	0.8790614733927329
5-FU (48H)	YHR133C	UWOP	YPS	0.562541911429	0.157975773236	0.8790614733927329
5-FU (48H)	YHR134W	UWOP	YPS	1.48570089911	-2.32549305771	0.19034916370998486
5-FU (48H)	YHR135C	UWOP	YPS	0.0568632204775	-0.33970140999	0.8790614733927329
5-FU (48H)	YHR136C	UWOP	YPS	-0.45759489376199997	0.23456751521299998	0.8790614733927329
5-FU (48H)	YHR137W	UWOP	YPS	-0.281907604852	-0.035091720401	0.8790614733927329
5-FU (48H)	YHR138C	UWOP	YPS	0.523020886776	1.09643017727	0.8790614733927329
5-FU (48H)	YHR139C-A	UWOP	YPS	0.177258323598	1.24319839175	0.8790614733927329
5-FU (48H)	YHR140W	UWOP	YPS	-0.155973970972	1.1337492194299998	0.8790614733927329
5-FU (48H)	YHR143W	UWOP	YPS	0.293403397796	0.10407281287999999	0.8790614733927329
5-FU (48H)	YHR146W	UWOP	YPS	-0.8871886281200001	0.706247241747	0.8790614733927329
5-FU (48H)	YHR150W	UWOP	YPS	0.194548573921	0.301731782093	0.8790614733927329
5-FU (48H)	YHR151C	UWOP	YPS	0.167809310122	-1.12811503293	0.8790614733927329
5-FU (48H)	YHR152W	UWOP	YPS	1.02510330195	0.162693945157	0.8790614733927329
5-FU (48H)	YHR153C	UWOP	YPS	-0.476546133179	1.05116030592	0.8790614733927329
5-FU (48H)	YHR154W	UWOP	YPS	0.195993545746	1.11932103956	0.8790614733927329
5-FU (48H)	YHR155W	UWOP	YPS	-0.0521950936135	0.11323675957800006	0.8790614733927329
5-FU (48H)	YHR156C	UWOP	YPS	-0.6477984165	-1.1448212131	0.8790614733927329
5-FU (48H)	YHR157W	UWOP	YPS	-0.0118499092304	0.593852379387	0.8790614733927329
5-FU (48H)	YHR158C	UWOP	YPS	0.6540857226650001	0.484455786052	0.8790614733927329
5-FU (48H)	YHR159W	UWOP	YPS	1.2313845909799999	-1.18711308684	0.8790614733927329
5-FU (48H)	YHR160C	UWOP	YPS	-1.2506715757100002	-0.138336572661	0.8790614733927329
5-FU (48H)	YHR161C	UWOP	YPS	0.571149661168	-1.5222597631900001	0.8790614733927329
5-FU (48H)	YHR162W	UWOP	YPS	0.504720233095	-0.619092191932	0.8790614733927329
5-FU (48H)	YHR163W	UWOP	YPS	0.42088019317	0.65731457904	0.8790614733927329
5-FU (48H)	YHR167W	UWOP	YPS	0.695829001225	-0.120833472477	0.8790614733927329
5-FU (48H)	YHR171W	UWOP	YPS	0.376464255194	2.19560269695	0.8790614733927329
5-FU (48H)	YHR176W	UWOP	YPS	2.05974683874	1.3996018633399998	0.8790614733927329
5-FU (48H)	YHR178W	UWOP	YPS	1.15967192528	0.144117093442	0.8790614733927329
5-FU (48H)	YHR179W	UWOP	YPS	1.2233723140700001	1.41695166094	0.8790614733927329
5-FU (48H)	YHR180W	UWOP	YPS	0.069836926296	-0.015545008158100001	0.8790614733927329
5-FU (48H)	YHR181W	UWOP	YPS	1.4112078821	0.884462756238	0.8790614733927329
5-FU (48H)	YHR182W	UWOP	YPS	0.21398759427	-0.014781662674200002	0.8790614733927329
5-FU (48H)	YHR184W	UWOP	YPS	0.11747411886600001	-0.215490846414	0.8790614733927329
5-FU (48H)	YHR185C	UWOP	YPS	0.9673107637739999	0.115062453922	0.8790614733927329
5-FU (48H)	YHR189W	UWOP	YPS	2.02994595775	-1.02850446535	0.6740175169905842
5-FU (48H)	YHR191C	UWOP	YPS	0.895788142596	-3.3995334567400004	0.3638228057414182
5-FU (48H)	YHR193C	UWOP	YPS	0.424997190929	-0.279637839816	0.8790614733927329
5-FU (48H)	YHR194W	UWOP	YPS	2.1950623370400004	0.07782513090389999	0.8790614733927329
5-FU (48H)	YHR195W	UWOP	YPS	0.217299436751	-0.997458159277	0.8790614733927329
5-FU (48H)	YHR198C	UWOP	YPS	0.511143737831	-0.321808085061	0.8790614733927329
5-FU (48H)	YHR199C	UWOP	YPS	-0.12026333892100001	1.06905679826	0.8790614733927329
5-FU (48H)	YHR200W	UWOP	YPS	-0.617435637209	0.729051950524	0.8790614733927329
5-FU (48H)	YHR202W	UWOP	YPS	0.492953309971	0.151937425392	0.8790614733927329
5-FU (48H)	YHR204W	UWOP	YPS	-0.321721298064	-0.6754676314779999	0.8790614733927329
5-FU (48H)	YHR206W	UWOP	YPS	-0.16905853609299998	-2.11407993319	0.8790614733927329
5-FU (48H)	YHR207C	UWOP	YPS	0.0688974728912	0.40819915591	0.8790614733927329
5-FU (48H)	YHR209W	UWOP	YPS	0.7558722999840001	0.9029281151690001	0.8790614733927329
5-FU (48H)	YHR210C	UWOP	YPS	-1.70503507917	-0.764568103684	0.8790614733927329
5-FU (48H)	YIL001W	UWOP	YPS	-0.027501975800799997	-0.052184957905800015	0.8790614733927329
5-FU (48H)	YIL002C	UWOP	YPS	-0.42887599955899997	0.434895976433	0.8790614733927329
5-FU (48H)	YIL005W	UWOP	YPS	-0.595963773991	-1.06179012934	0.8790614733927329
5-FU (48H)	YIL006W	UWOP	YPS	3.6463708795699996	1.7549661090900002	0.8790614733927329
5-FU (48H)	YIL007C	UWOP	YPS	-0.344084470076	-0.24112341763099998	0.8790614733927329
5-FU (48H)	YIL008W	UWOP	YPS	0.434281499156	0.114306076737	0.8790614733927329
5-FU (48H)	YIL010W	UWOP	YPS	-0.702463455377	1.25905063855	0.8790614733927329
5-FU (48H)	YIL011W	UWOP	YPS	-0.037273431477099994	-0.6101347602780001	0.8790614733927329
5-FU (48H)	YIL012W	UWOP	YPS	-1.0715267435299998	1.09304421743	0.8790614733927329
5-FU (48H)	YIL013C	UWOP	YPS	-0.533205372539	-0.9090754218709999	0.8790614733927329
5-FU (48H)	YIL015C-A	UWOP	YPS	-0.446081363329	0.74314945293	0.8790614733927329
5-FU (48H)	YIL015W	UWOP	YPS	-0.0711121250173	-1.25573056081	0.8790614733927329
5-FU (48H)	YIL016W	UWOP	YPS	0.329535295197	0.703817839314	0.8790614733927329
5-FU (48H)	YIL017C	UWOP	YPS	-0.845534037002	0.4250561047300001	0.8790614733927329
5-FU (48H)	YIL020C	UWOP	YPS	0.948685133966	0.474847768662	0.8790614733927329
5-FU (48H)	YIL023C	UWOP	YPS	-0.845894488106	0.192133741568	0.8790614733927329
5-FU (48H)	YIL024C	UWOP	YPS	0.80810856991	0.930876695589	0.8790614733927329
5-FU (48H)	YIL025C	UWOP	YPS	-0.240512107762	-0.449617458343	0.8790614733927329
5-FU (48H)	YIL027C	UWOP	YPS	-0.293979232688	-0.705779098749	0.8790614733927329
5-FU (48H)	YIL030C	UWOP	YPS	0.687964325554	-0.595825041492	0.8790614733927329
5-FU (48H)	YIL032C	UWOP	YPS	-0.54549491809	-1.0626827051	0.8790614733927329
5-FU (48H)	YIL034C	UWOP	YPS	0.194910291988	0.683756106425	0.8790614733927329
5-FU (48H)	YIL035C	UWOP	YPS	0.0258061452112	0.668429649464	0.8790614733927329
5-FU (48H)	YIL036W	UWOP	YPS	-0.460607099385	0.37708063291599997	0.8790614733927329
5-FU (48H)	YIL037C	UWOP	YPS	0.00223302309619	0.950686936231	0.8790614733927329
5-FU (48H)	YIL038C	UWOP	YPS	-0.8699173822490001	-1.9099930248700001	0.8790614733927329
5-FU (48H)	YIL040W	UWOP	YPS	-0.131112980501	-0.7484371249259999	0.8790614733927329
5-FU (48H)	YIL041W	UWOP	YPS	-0.46100555939300003	-1.7866883401700002	0.8790614733927329
5-FU (48H)	YIL042C	UWOP	YPS	-0.392065643226	0.315645574798	0.8790614733927329
5-FU (48H)	YIL044C	UWOP	YPS	-0.558307086068	0.251508083621	0.8790614733927329
5-FU (48H)	YIL047C	UWOP	YPS	-1.04787823708	0.97971940389	0.8790614733927329
5-FU (48H)	YIL049W	UWOP	YPS	0.54958657658	0.0603220307201	0.8790614733927329
5-FU (48H)	YIL050W	UWOP	YPS	-1.34831898341	-0.6094936767679999	0.8790614733927329
5-FU (48H)	YIL052C	UWOP	YPS	-0.202370806316	0.265838073822	0.8790614733927329
5-FU (48H)	YIL053W	UWOP	YPS	0.133560120421	-1.11938818863	0.8790614733927329
5-FU (48H)	YIL054W	UWOP	YPS	0.288097354831	0.815790802842	0.8790614733927329
5-FU (48H)	YIL055C	UWOP	YPS	-0.287490479334	1.28222149977	0.8790614733927329
5-FU (48H)	YIL056W	UWOP	YPS	0.04421259034109999	1.73528066434	0.8790614733927329
5-FU (48H)	YIL057C	UWOP	YPS	-1.0871737422399999	1.1549828935200002	0.8790614733927329
5-FU (48H)	YIL058W	UWOP	YPS	-0.7761323126540001	1.17440480986	0.8790614733927329
5-FU (48H)	YIL059C	UWOP	YPS	-0.24695651739500002	0.167249945755	0.8790614733927329
5-FU (48H)	YIL060W	UWOP	YPS	-0.970996360476	0.387124485736	0.8790614733927329
5-FU (48H)	YIL064W	UWOP	YPS	0.228334688477	1.05852706496	0.8790614733927329
5-FU (48H)	YIL066C	UWOP	YPS	0.676144189965	-0.0168018359093	0.8790614733927329
5-FU (48H)	YIL067C	UWOP	YPS	-0.026279356063099998	1.0000909093400001	0.8790614733927329
5-FU (48H)	YIL070C	UWOP	YPS	0.600908098889	2.770879491590001	0.8790614733927329
5-FU (48H)	YIL071C	UWOP	YPS	-0.759787217072	-0.234103173106	0.8790614733927329
5-FU (48H)	YIL072W	UWOP	YPS	0.9356417451569999	2.43167409779	0.8790614733927329
5-FU (48H)	YIL073C	UWOP	YPS	2.6228842230000002	1.5011648216	0.8790614733927329
5-FU (48H)	YIL074C	UWOP	YPS	0.311558984161	0.9133742288869999	0.8790614733927329
5-FU (48H)	YIL079C	UWOP	YPS	-1.59303107504	-1.78289631854	0.9199220679676309
5-FU (48H)	YIL085C	UWOP	YPS	1.9575668692700001	0.955123208782	0.8790614733927329
5-FU (48H)	YIL087C	UWOP	YPS	0.022003354389499998	0.690291103946	0.8790614733927329
5-FU (48H)	YIL088C	UWOP	YPS	-0.335369661925	-0.44001640925200003	0.8790614733927329
5-FU (48H)	YIL089W	UWOP	YPS	-0.399392492908	-1.7291593303900001	0.8790614733927329
5-FU (48H)	YIL090W	UWOP	YPS	0.632676574137	0.633924533144	0.8790614733927329
5-FU (48H)	YIL093C	UWOP	YPS	-0.610741635775	-0.439991069983	0.8790614733927329
5-FU (48H)	YIL094C	UWOP	YPS	2.23540055312	0.343036691296	0.8790614733927329
5-FU (48H)	YIL095W	UWOP	YPS	0.07330397180110003	-0.08607432998430001	0.8790614733927329
5-FU (48H)	YIL096C	UWOP	YPS	-0.21425112266899998	-1.00936001401	0.8790614733927329
5-FU (48H)	YIL097W	UWOP	YPS	2.39884137324	-0.175874166019	0.8790614733927329
5-FU (48H)	YIL098C	UWOP	YPS	-0.4400594860100001	-0.756857364073	0.8790614733927329
5-FU (48H)	YIL099W	UWOP	YPS	-0.7832684843359999	0.425287959043	0.8790614733927329
5-FU (48H)	YIL100W	UWOP	YPS	-0.0258390862611	-1.42889975984	0.8790614733927329
5-FU (48H)	YIL101C	UWOP	YPS	0.693087925781	0.267552275382	0.8790614733927329
5-FU (48H)	YIL102C	UWOP	YPS	0.547812194256	0.6824619032520001	0.8790614733927329
5-FU (48H)	YIL103W	UWOP	YPS	1.2031883192	0.13753711871899998	0.8790614733927329
5-FU (48H)	YIL105C	UWOP	YPS	-0.109290801886	0.389885199113	0.8790614733927329
5-FU (48H)	YIL107C	UWOP	YPS	-1.82418349025	-0.646200775579	0.8790614733927329
5-FU (48H)	YIL108W	UWOP	YPS	0.007954630076270001	0.49230462468	0.8790614733927329
5-FU (48H)	YIL110W	UWOP	YPS	-0.86514853179	-1.4379142048500002	0.8790614733927329
5-FU (48H)	YIL111W	UWOP	YPS	0.9360674448799999	0.27347722999699997	0.8790614733927329
5-FU (48H)	YIL112W	UWOP	YPS	1.78432418635	-0.019369337358599997	0.8790614733927329
5-FU (48H)	YIL113W	UWOP	YPS	-0.0729827965642	0.0693630819624	0.8790614733927329
5-FU (48H)	YIL114C	UWOP	YPS	2.0571191565299998	-0.218230654893	0.8790614733927329
5-FU (48H)	YIL116W	UWOP	YPS	-0.401142169445	0.8477670600980001	0.8790614733927329
5-FU (48H)	YIL117C	UWOP	YPS	-0.08661342293610001	0.348741194269	0.8790614733927329
5-FU (48H)	YIL119C	UWOP	YPS	-0.396517119338	0.40270813627999996	0.8790614733927329
5-FU (48H)	YIL120W	UWOP	YPS	-0.683925246047	1.61479053896	0.8790614733927329
5-FU (48H)	YIL122W	UWOP	YPS	0.282021631564	-1.71321712919	0.8790614733927329
5-FU (48H)	YIL123W	UWOP	YPS	-0.09952378058160001	-0.560609158672	0.8790614733927329
5-FU (48H)	YIL124W	UWOP	YPS	-0.0735307582602	-0.492521275431	0.8790614733927329
5-FU (48H)	YIL125W	UWOP	YPS	-0.147216086062	0.017892691447299998	0.8790614733927329
5-FU (48H)	YIL128W	UWOP	YPS	-0.127225936609	1.28636193635	0.8790614733927329
5-FU (48H)	YIL130W	UWOP	YPS	-0.509005736994	1.9714021102400001	0.8790614733927329
5-FU (48H)	YIL131C	UWOP	YPS	-0.374304082496	0.627464286468	0.8790614733927329
5-FU (48H)	YIL133C	UWOP	YPS	1.8938208697999999	0.751704623686	0.8790614733927329
5-FU (48H)	YIL134W	UWOP	YPS	1.22193367706	1.02482710391	0.8790614733927329
5-FU (48H)	YIL135C	UWOP	YPS	-1.1489540479	-0.362618245034	0.8790614733927329
5-FU (48H)	YIL136W	UWOP	YPS	0.0490409880827	0.443275039268	0.8790614733927329
5-FU (48H)	YIL137C	UWOP	YPS	1.6942905955599998	1.8790379401599997	0.915601815923712
5-FU (48H)	YIL138C	UWOP	YPS	-0.372660197408	1.52475124684	0.8790614733927329
5-FU (48H)	YIL139C	UWOP	YPS	-0.20495857918	1.50613068488	0.8790614733927329
5-FU (48H)	YIL140W	UWOP	YPS	1.0891920150299998	0.16332299251399998	0.8790614733927329
5-FU (48H)	YIL141W	UWOP	YPS	1.10573158951	0.9095929764440001	0.8790614733927329
5-FU (48H)	YIL148W	UWOP	YPS	0.273209900708	-0.235799003695	0.8790614733927329
5-FU (48H)	YIL149C	UWOP	YPS	0.05235219708240002	0.68391511034	0.8790614733927329
5-FU (48H)	YIL151C	UWOP	YPS	0.386330099648	2.12939815489	0.8790614733927329
5-FU (48H)	YIL152W	UWOP	YPS	0.0291179876926	-0.671170724907	0.8790614733927329
5-FU (48H)	YIL153W	UWOP	YPS	-0.742055429984	0.738524402824	0.8790614733927329
5-FU (48H)	YIL154C	UWOP	YPS	-1.15145566725	-3.4495715450699995	0.8790614733927329
5-FU (48H)	YIL155C	UWOP	YPS	-0.522093469524	-0.593288580648	0.8790614733927329
5-FU (48H)	YIL156W	UWOP	YPS	1.00886779871	3.14419280866	0.8790614733927329
5-FU (48H)	YIL157C	UWOP	YPS	1.26330256792	-1.03432172808	0.8790614733927329
5-FU (48H)	YIL158W	UWOP	YPS	0.24593344440200002	1.4865149231299999	0.8790614733927329
5-FU (48H)	YIL159W	UWOP	YPS	1.26394175098	-0.295926555524	0.8790614733927329
5-FU (48H)	YIL160C	UWOP	YPS	0.386251547913	0.36614420434	0.8790614733927329
5-FU (48H)	YIL161W	UWOP	YPS	0.194181787999	-0.12845869205399998	0.8790614733927329
5-FU (48H)	YIL162W	UWOP	YPS	-0.0682082447696	0.42446506627700004	0.8790614733927329
5-FU (48H)	YIL163C	UWOP	YPS	0.983584275921	0.11147441340700001	0.8790614733927329
5-FU (48H)	YIL165C	UWOP	YPS	-0.1839916009	-0.60520880635	0.8790614733927329
5-FU (48H)	YIL167W	UWOP	YPS	1.09323046106	0.828104420699	0.8790614733927329
5-FU (48H)	YIL168W	UWOP	YPS	0.0967446962346	0.571264954843	0.8790614733927329
5-FU (48H)	YIL170W	UWOP	YPS	-0.048937097079099996	0.6307469887899999	0.8790614733927329
5-FU (48H)	YIR003W	UWOP	YPS	0.489382373462	0.323648349485	0.8790614733927329
5-FU (48H)	YIR009W	UWOP	YPS	-0.40445717933499997	0.00565255747158	0.8790614733927329
5-FU (48H)	YIR013C	UWOP	YPS	0.8538769913779999	0.039932787777199996	0.8790614733927329
5-FU (48H)	YIR016W	UWOP	YPS	-0.08682373887019999	0.268934532516	0.8790614733927329
5-FU (48H)	YIR017C	UWOP	YPS	1.7056584252000002	0.439780754049	0.8790614733927329
5-FU (48H)	YIR018W	UWOP	YPS	0.45059808806	0.9795895401360001	0.8790614733927329
5-FU (48H)	YIR020W-B	UWOP	YPS	0.96824324888	1.6961200908	0.8790614733927329
5-FU (48H)	YIR024C	UWOP	YPS	1.51047256866	0.529481133452	0.8790614733927329
5-FU (48H)	YIR025W	UWOP	YPS	-0.44611113697099997	0.7029246300759999	0.8790614733927329
5-FU (48H)	YIR027C	UWOP	YPS	-0.13727739121	0.489645901861	0.8790614733927329
5-FU (48H)	YIR028W	UWOP	YPS	0.841818033177	0.647079414737	0.8790614733927329
5-FU (48H)	YIR029W	UWOP	YPS	1.7212027998700001	-0.714488205565	0.8790614733927329
5-FU (48H)	YIR030C	UWOP	YPS	0.47918205065499997	2.4312990766099998	0.8790614733927329
5-FU (48H)	YIR032C	UWOP	YPS	0.13469151879000002	1.3713371755300001	0.8790614733927329
5-FU (48H)	YIR033W	UWOP	YPS	-0.831923682045	0.7732759435359999	0.8790614733927329
5-FU (48H)	YIR034C	UWOP	YPS	0.925824045315	0.548173278842	0.8790614733927329
5-FU (48H)	YIR035C	UWOP	YPS	-0.121771025437	0.87350035491	0.8790614733927329
5-FU (48H)	YIR036C	UWOP	YPS	-0.023467964147900002	0.545570302416	0.8790614733927329
5-FU (48H)	YIR039C	UWOP	YPS	-0.28355655779399996	0.00653309707546	0.8790614733927329
5-FU (48H)	YIR042C	UWOP	YPS	0.292996069044	0.699678669694	0.8790614733927329
5-FU (48H)	YIR043C	UWOP	YPS	-0.160678839776	-0.417298487472	0.8790614733927329
5-FU (48H)	YIR044C	UWOP	YPS	0.345294420179	0.424594296549	0.8790614733927329
5-FU (48H)	YJL007C	UWOP	YPS	-0.3370287505740001	-0.8229580151289999	0.8790614733927329
5-FU (48H)	YJL012C	UWOP	YPS	0.4589004996060001	-0.209897836225	0.8790614733927329
5-FU (48H)	YJL013C	UWOP	YPS	-0.643780875372	0.44883447492600004	0.8790614733927329
5-FU (48H)	YJL016W	UWOP	YPS	-1.1053407312799999	0.412160950646	0.8790614733927329
5-FU (48H)	YJL017W	UWOP	YPS	-1.1154320952299999	-0.8848130716339999	0.8790614733927329
5-FU (48H)	YJL020C	UWOP	YPS	0.16620153349300001	1.25398025079	0.8790614733927329
5-FU (48H)	YJL021C	UWOP	YPS	0.00166922435701	-0.563689146841	0.8790614733927329
5-FU (48H)	YJL022W	UWOP	YPS	-0.934123289452	0.6108746669380001	0.8790614733927329
5-FU (48H)	YJL023C	UWOP	YPS	-0.411076429925	0.04426453584290002	0.8790614733927329
5-FU (48H)	YJL024C	UWOP	YPS	-1.12494572384	0.366253163197	0.8790614733927329
5-FU (48H)	YJL027C	UWOP	YPS	-2.63307314313	-0.560792868374	0.8790614733927329
5-FU (48H)	YJL028W	UWOP	YPS	-0.26170903991	-0.342822574471	0.8790614733927329
5-FU (48H)	YJL029C	UWOP	YPS	0.240827581663	-0.12796520978700002	0.8790614733927329
5-FU (48H)	YJL030W	UWOP	YPS	0.05713245021250001	0.247173168147	0.8790614733927329
5-FU (48H)	YJL036W	UWOP	YPS	-0.346415049359	-0.8471310444419999	0.8790614733927329
5-FU (48H)	YJL037W	UWOP	YPS	-0.340923396246	-1.07595668126	0.8790614733927329
5-FU (48H)	YJL038C	UWOP	YPS	-0.703218565598	0.723405094388	0.8790614733927329
5-FU (48H)	YJL042W	UWOP	YPS	0.8132885500110001	-0.9944307500920001	0.8790614733927329
5-FU (48H)	YJL043W	UWOP	YPS	-0.0458229008973	1.00633830616	0.8790614733927329
5-FU (48H)	YJL044C	UWOP	YPS	0.009378697004	1.32724938109	0.8790614733927329
5-FU (48H)	YJL045W	UWOP	YPS	-0.414856415405	0.224770086786	0.8790614733927329
5-FU (48H)	YJL047C	UWOP	YPS	-0.367004472528	0.284455468368	0.8790614733927329
5-FU (48H)	YJL048C	UWOP	YPS	-0.027875096539500002	-0.408617887334	0.8790614733927329
5-FU (48H)	YJL049W	UWOP	YPS	0.443698205063	-0.208191236446	0.8790614733927329
5-FU (48H)	YJL051W	UWOP	YPS	0.305499097938	0.15862192460000002	0.8790614733927329
5-FU (48H)	YJL055W	UWOP	YPS	-1.05476988482	0.348158391078	0.8790614733927329
5-FU (48H)	YJL057C	UWOP	YPS	-0.580035509387	-0.015590618842599999	0.8790614733927329
5-FU (48H)	YJL058C	UWOP	YPS	-0.411839775409	0.484000312689	0.8790614733927329
5-FU (48H)	YJL059W	UWOP	YPS	-0.196150649215	-0.8318235919320001	0.8790614733927329
5-FU (48H)	YJL064W	UWOP	YPS	-0.128540411197	-1.4657392563299998	0.8790614733927329
5-FU (48H)	YJL065C	UWOP	YPS	-0.144632114088	0.828369849543	0.8790614733927329
5-FU (48H)	YJL066C	UWOP	YPS	-1.1239492570799998	0.6817720416490001	0.8790614733927329
5-FU (48H)	YJL067W	UWOP	YPS	-0.06151741074350001	0.64665181457	0.8790614733927329
5-FU (48H)	YJL068C	UWOP	YPS	-0.198675073906	1.1506587472399998	0.8790614733927329
5-FU (48H)	YJL077C	UWOP	YPS	1.1942555933399999	0.7378959889480001	0.8790614733927329
5-FU (48H)	YJL082W	UWOP	YPS	-0.5477133711069999	0.971776809967	0.8790614733927329
5-FU (48H)	YJL089W	UWOP	YPS	0.196060061327	0.163848148868	0.8790614733927329
5-FU (48H)	YJL092W	UWOP	YPS	-1.10572905558	-1.50181033949	0.8790614733927329
5-FU (48H)	YJL093C	UWOP	YPS	-1.39620893519	-0.288727669151	0.8790614733927329
5-FU (48H)	YJL094C	UWOP	YPS	0.66877236308	-0.6323059873260001	0.8790614733927329
5-FU (48H)	YJL095W	UWOP	YPS	-1.35071481131	-2.7023500715799997	0.8790614733927329
5-FU (48H)	YJL098W	UWOP	YPS	2.9589272760000003	-0.383288120383	0.8790614733927329
5-FU (48H)	YJL099W	UWOP	YPS	1.63270476879	0.17288413225699995	0.8790614733927329
5-FU (48H)	YJL100W	UWOP	YPS	-0.0938509516946	-0.953722580678	0.8790614733927329
5-FU (48H)	YJL101C	UWOP	YPS	-0.600043396328	1.24594010068	0.8790614733927329
5-FU (48H)	YJL103C	UWOP	YPS	-0.308928134539	-0.7709985767190001	0.8790614733927329
5-FU (48H)	YJL105W	UWOP	YPS	-0.496455830453	-1.48037965258	0.8790614733927329
5-FU (48H)	YJL106W	UWOP	YPS	1.90784425485	-0.261426507059	0.8790614733927329
5-FU (48H)	YJL107C	UWOP	YPS	0.3681308030430001	0.47737409379900003	0.8790614733927329
5-FU (48H)	YJL108C	UWOP	YPS	-1.4197358131400002	0.22949142611499998	0.8790614733927329
5-FU (48H)	YJL112W	UWOP	YPS	0.573980057535	0.672983116135	0.8790614733927329
5-FU (48H)	YJL115W	UWOP	YPS	-0.562030691673	0.277875493645	0.8790614733927329
5-FU (48H)	YJL116C	UWOP	YPS	-0.534797945607	0.356137726942	0.8790614733927329
5-FU (48H)	YJL117W	UWOP	YPS	-1.17060455297	-1.7756416857700001	0.8790614733927329
5-FU (48H)	YJL119C	UWOP	YPS	0.45426087942000004	-1.05747675225	0.8790614733927329
5-FU (48H)	YJL121C	UWOP	YPS	1.24718996013	-0.837019409077	0.8790614733927329
5-FU (48H)	YJL122W	UWOP	YPS	-0.7902570547750001	0.35749591177	0.8790614733927329
5-FU (48H)	YJL123C	UWOP	YPS	0.378879087546	0.266141511571	0.8790614733927329
5-FU (48H)	YJL124C	UWOP	YPS	1.2412928787100002	-1.6078893890000001	0.8397667819547708
5-FU (48H)	YJL126W	UWOP	YPS	-0.229478756481	1.4158456018399999	0.8790614733927329
5-FU (48H)	YJL128C	UWOP	YPS	0.9735353552480001	0.549287573204	0.8790614733927329
5-FU (48H)	YJL131C	UWOP	YPS	0.873089225268	-0.7780758346	0.8790614733927329
5-FU (48H)	YJL133W	UWOP	YPS	-1.18156948822	0.412412442893	0.8790614733927329
5-FU (48H)	YJL136C	UWOP	YPS	0.589295745307	0.0122280978229	0.8790614733927329
5-FU (48H)	YJL137C	UWOP	YPS	-0.6536182131480001	-0.477981602778	0.8790614733927329
5-FU (48H)	YJL138C	UWOP	YPS	0.802883612605	-1.20424560021	0.8790614733927329
5-FU (48H)	YJL145W	UWOP	YPS	-0.0737182688521	-0.516929959947	0.8790614733927329
5-FU (48H)	YJL146W	UWOP	YPS	0.0556038587995	-0.154575876795	0.8790614733927329
5-FU (48H)	YJL147C	UWOP	YPS	0.39727856437700004	0.307719451399	0.8790614733927329
5-FU (48H)	YJL148W	UWOP	YPS	-0.832384856744	-0.0165167691311	0.8790614733927329
5-FU (48H)	YJL149W	UWOP	YPS	-1.03633049864	0.6665323716839999	0.8790614733927329
5-FU (48H)	YJL150W	UWOP	YPS	-0.37880180277500003	0.04231214515290002	0.8790614733927329
5-FU (48H)	YJL151C	UWOP	YPS	-0.7211017548199999	0.5959054936720001	0.8790614733927329
5-FU (48H)	YJL152W	UWOP	YPS	-0.281666248314	-0.899590933418	0.8790614733927329
5-FU (48H)	YJL153C	UWOP	YPS	1.01313556512	1.80542166187	0.8790614733927329
5-FU (48H)	YJL154C	UWOP	YPS	0.681663082791	1.60095023014	0.8790614733927329
5-FU (48H)	YJL155C	UWOP	YPS	0.128928102016	2.58114791274	0.8790614733927329
5-FU (48H)	YJL157C	UWOP	YPS	-0.661514562906	0.562526707867	0.8790614733927329
5-FU (48H)	YJL158C	UWOP	YPS	-0.940332043882	0.7809493077240001	0.8790614733927329
5-FU (48H)	YJL159W	UWOP	YPS	-1.10816289238	0.108623112143	0.8790614733927329
5-FU (48H)	YJL160C	UWOP	YPS	-0.310855819442	0.7909000387299999	0.8790614733927329
5-FU (48H)	YJL161W	UWOP	YPS	-0.297063021747	0.651076050968	0.8790614733927329
5-FU (48H)	YJL162C	UWOP	YPS	-1.00967168702	0.5065858367880001	0.8790614733927329
5-FU (48H)	YJL163C	UWOP	YPS	-0.295670628906	-1.11132840058	0.8790614733927329
5-FU (48H)	YJL164C	UWOP	YPS	-1.59800770751	1.5980881596899998	0.5620038806026806
5-FU (48H)	YJL165C	UWOP	YPS	-0.24341155363800002	-0.432344945509	0.8790614733927329
5-FU (48H)	YJL168C	UWOP	YPS	0.35248570477200003	0.278443726756	0.8790614733927329
5-FU (48H)	YJL169W	UWOP	YPS	1.3680589075799998	-0.8609282765080001	0.8790614733927329
5-FU (48H)	YJL171C	UWOP	YPS	0.7069383703129999	-0.498953648912	0.8790614733927329
5-FU (48H)	YJL172W	UWOP	YPS	0.908467279411	1.1549923957500001	0.8790614733927329
5-FU (48H)	YJL176C	UWOP	YPS	-0.621758516531	1.55513746495	0.8790614733927329
5-FU (48H)	YJL177W	UWOP	YPS	3.9109882341000004	0.06288193038869999	0.8790614733927329
5-FU (48H)	YJL178C	UWOP	YPS	-0.274495235137	-0.669433718005	0.8790614733927329
5-FU (48H)	YJL181W	UWOP	YPS	-0.41505849607699996	-0.725462643045	0.8790614733927329
5-FU (48H)	YJL182C	UWOP	YPS	-0.980982566459	-1.79605753495	0.8790614733927329
5-FU (48H)	YJL185C	UWOP	YPS	0.33923960181	1.8299272690900001	0.8790614733927329
5-FU (48H)	YJL186W	UWOP	YPS	-0.0170793009068	-0.363711634499	0.8790614733927329
5-FU (48H)	YJL188C	UWOP	YPS	0.08556564415560003	0.405262334613	0.8790614733927329
5-FU (48H)	YJL191W	UWOP	YPS	0.37514724667800003	0.808583681207	0.8790614733927329
5-FU (48H)	YJL193W	UWOP	YPS	0.176457602692	-1.57249042996	0.8790614733927329
5-FU (48H)	YJL196C	UWOP	YPS	-1.1671641137	1.39900449007	0.8790614733927329
5-FU (48H)	YJL197W	UWOP	YPS	-0.00466369249196	1.23983840466	0.8790614733927329
5-FU (48H)	YJL198W	UWOP	YPS	-0.466236851514	-0.704033856584	0.8790614733927329
5-FU (48H)	YJL199C	UWOP	YPS	1.4873314810799998	0.5573993067490001	0.8790614733927329
5-FU (48H)	YJL201W	UWOP	YPS	-0.04620932475219999	0.331257098537	0.8790614733927329
5-FU (48H)	YJL204C	UWOP	YPS	-1.29870532785	-0.734604417882	0.8790614733927329
5-FU (48H)	YJL207C	UWOP	YPS	-0.326633315394	-0.15565849707	0.8790614733927329
5-FU (48H)	YJL208C	UWOP	YPS	1.7197432579700005	1.3265937275	0.8790614733927329
5-FU (48H)	YJL210W	UWOP	YPS	1.9164234979099999	0.19435852940200002	0.8790614733927329
5-FU (48H)	YJL211C	UWOP	YPS	0.09198091362939999	-1.3951003421700001	0.8790614733927329
5-FU (48H)	YJL212C	UWOP	YPS	-0.24797135512600002	0.723338578806	0.8790614733927329
5-FU (48H)	YJL213W	UWOP	YPS	-1.13662269256	0.311588124321	0.8790614733927329
5-FU (48H)	YJL214W	UWOP	YPS	-0.0686440801995	-2.2473492855	0.8790614733927329
5-FU (48H)	YJL215C	UWOP	YPS	4.387550837809997	-1.1689853736700002	0.22342806917494054
5-FU (48H)	YJL216C	UWOP	YPS	-0.451927132729	-1.298908042	0.8790614733927329
5-FU (48H)	YJL217W	UWOP	YPS	0.442810697161	0.5500857601829999	0.8790614733927329
5-FU (48H)	YJL218W	UWOP	YPS	0.8299478525309999	0.291611277984	0.8790614733927329
5-FU (48H)	YJR001W	UWOP	YPS	-0.17918157412900002	-0.0948670563886	0.8790614733927329
5-FU (48H)	YJR003C	UWOP	YPS	-0.5433809895589999	1.09858021426	0.8790614733927329
5-FU (48H)	YJR005W	UWOP	YPS	0.0811205028603	-0.747735860651	0.8790614733927329
5-FU (48H)	YJR008W	UWOP	YPS	-0.21932151043099998	1.67538053246	0.8790614733927329
5-FU (48H)	YJR009C	UWOP	YPS	-0.231507164978	-0.766155608897	0.8790614733927329
5-FU (48H)	YJR010C-A	UWOP	YPS	-1.19228103079	1.8543631933200002	0.683600241950721
5-FU (48H)	YJR010W	UWOP	YPS	-0.617922784659	-0.647596335829	0.8790614733927329
5-FU (48H)	YJR011C	UWOP	YPS	-0.207465899865	3.0172227986699998	0.8790614733927329
5-FU (48H)	YJR014W	UWOP	YPS	0.7390666631839999	1.0439303789499998	0.8790614733927329
5-FU (48H)	YJR015W	UWOP	YPS	-0.710743695062	1.6274189972400002	0.8790614733927329
5-FU (48H)	YJR019C	UWOP	YPS	-0.152911720292	0.460223842939	0.8790614733927329
5-FU (48H)	YJR020W	UWOP	YPS	-0.530815245974	0.7558121192199999	0.8790614733927329
5-FU (48H)	YJR021C	UWOP	YPS	-1.36971292838	-0.075059983155	0.8790614733927329
5-FU (48H)	YJR024C	UWOP	YPS	-0.36956944005099995	-1.42864193278	0.8790614733927329
5-FU (48H)	YJR025C	UWOP	YPS	-0.7910520743449999	-0.0686269761928	0.8790614733927329
5-FU (48H)	YJR026W	UWOP	YPS	-0.040429437453	-2.38532984143	0.8790614733927329
5-FU (48H)	YJR030C	UWOP	YPS	-0.057529643256900014	1.4357838057899999	0.8790614733927329
5-FU (48H)	YJR031C	UWOP	YPS	1.92792942656	1.96644828312	0.9558118111092296
5-FU (48H)	YJR033C	UWOP	YPS	-0.149556167571	-0.648412893778	0.8790614733927329
5-FU (48H)	YJR035W	UWOP	YPS	-0.245159329729	-1.20807182986	0.8790614733927329
5-FU (48H)	YJR036C	UWOP	YPS	-0.844386168108	0.133711522555	0.8790614733927329
5-FU (48H)	YJR037W	UWOP	YPS	-0.120183520223	0.470642716942	0.8790614733927329
5-FU (48H)	YJR038C	UWOP	YPS	-0.771982373845	-0.121162249495	0.8790614733927329
5-FU (48H)	YJR043C	UWOP	YPS	-0.946859439622	-0.017596221998	0.8790614733927329
5-FU (48H)	YJR044C	UWOP	YPS	0.710115281186	-0.40922983068400004	0.8790614733927329
5-FU (48H)	YJR047C	UWOP	YPS	-0.24505227131700005	0.251326274365	0.8790614733927329
5-FU (48H)	YJR048W	UWOP	YPS	0.704919464042	-0.342088369147	0.8790614733927329
5-FU (48H)	YJR049C	UWOP	YPS	-0.722857132692	-0.610891137463	0.8790614733927329
5-FU (48H)	YJR051W	UWOP	YPS	-0.15790482328299998	-0.331765150884	0.8790614733927329
5-FU (48H)	YJR052W	UWOP	YPS	0.845004446276	-1.09888681942	0.8790614733927329
5-FU (48H)	YJR053W	UWOP	YPS	-0.5074226661519999	1.03719900209	0.8790614733927329
5-FU (48H)	YJR054W	UWOP	YPS	-0.628764824458	0.31928366036999994	0.8790614733927329
5-FU (48H)	YJR058C	UWOP	YPS	-0.821418021045	-1.5517027270100001	0.8790614733927329
5-FU (48H)	YJR059W	UWOP	YPS	0.146130298378	-2.39558527715	0.8790614733927329
5-FU (48H)	YJR060W	UWOP	YPS	-0.8540885742759999	-0.290519788964	0.8790614733927329
5-FU (48H)	YJR061W	UWOP	YPS	-0.232017117771	-0.386143222537	0.8790614733927329
5-FU (48H)	YJR062C	UWOP	YPS	0.106710630802	-0.80473147881	0.8790614733927329
5-FU (48H)	YJR066W	UWOP	YPS	0.171083777182	-0.398209782519	0.8790614733927329
5-FU (48H)	YJR069C	UWOP	YPS	0.0622136071642	1.53181013375	0.8790614733927329
5-FU (48H)	YJR070C	UWOP	YPS	0.31299065286999994	1.69784379458	0.8790614733927329
5-FU (48H)	YJR074W	UWOP	YPS	2.22479606897	-0.296460580622	0.8790614733927329
5-FU (48H)	YJR075W	UWOP	YPS	1.37828266921	-0.6776075327600001	0.8790614733927329
5-FU (48H)	YJR077C	UWOP	YPS	0.356644512325	0.160728251351	0.8790614733927329
5-FU (48H)	YJR078W	UWOP	YPS	-1.01454569545	0.687143333233	0.8790614733927329
5-FU (48H)	YJR079W	UWOP	YPS	-0.254833862701	1.9741488870200001	0.8790614733927329
5-FU (48H)	YJR082C	UWOP	YPS	-0.537257755163	0.195974541294	0.8790614733927329
5-FU (48H)	YJR083C	UWOP	YPS	-0.22585080661600002	0.902244588383	0.8790614733927329
5-FU (48H)	YJR084W	UWOP	YPS	-0.890721555725	0.8587503663230001	0.8790614733927329
5-FU (48H)	YJR087W	UWOP	YPS	0.327761546354	1.67062751904	0.8790614733927329
5-FU (48H)	YJR088C	UWOP	YPS	0.104214712788	1.19016266788	0.8790614733927329
5-FU (48H)	YJR091C	UWOP	YPS	0.229236132978	-0.962474764252	0.8790614733927329
5-FU (48H)	YJR092W	UWOP	YPS	3.9934175102199996	-0.0130820311942	0.8790614733927329
5-FU (48H)	YJR094C	UWOP	YPS	-0.7986532216159999	0.793151432796	0.8790614733927329
5-FU (48H)	YJR095W	UWOP	YPS	0.7415619477159999	1.41259584057	0.8790614733927329
5-FU (48H)	YJR096W	UWOP	YPS	-0.147644953193	0.239041163186	0.8790614733927329
5-FU (48H)	YJR098C	UWOP	YPS	1.1029493377500001	0.684873568196	0.8790614733927329
5-FU (48H)	YJR099W	UWOP	YPS	0.023449593177799998	-0.534159396024	0.8790614733927329
5-FU (48H)	YJR100C	UWOP	YPS	0.286018267795	0.487194327569	0.8790614733927329
5-FU (48H)	YJR103W	UWOP	YPS	0.06257279130480001	0.626863745788	0.8790614733927329
5-FU (48H)	YJR106W	UWOP	YPS	-0.341720316262	1.59205361273	0.8790614733927329
5-FU (48H)	YJR107W	UWOP	YPS	0.0416457223735	0.864164734664	0.8790614733927329
5-FU (48H)	YJR108W	UWOP	YPS	-0.7369578025069999	0.251555594751	0.8790614733927329
5-FU (48H)	YJR109C	UWOP	YPS	-0.7267277060590001	-2.0358791476199998	0.8790614733927329
5-FU (48H)	YJR110W	UWOP	YPS	-0.06940615872	-0.547091292048	0.8790614733927329
5-FU (48H)	YJR111C	UWOP	YPS	-0.25662218162300005	-0.4059116533860001	0.8790614733927329
5-FU (48H)	YJR118C	UWOP	YPS	-0.366039679854	-0.619645221482	0.8790614733927329
5-FU (48H)	YJR119C	UWOP	YPS	0.15837993458	-0.929677514675	0.8790614733927329
5-FU (48H)	YJR120W	UWOP	YPS	2.97790258772	1.00175253192	0.8790614733927329
5-FU (48H)	YJR121W	UWOP	YPS	0.07178108172349999	0.66704739233	0.8790614733927329
5-FU (48H)	YJR124C	UWOP	YPS	0.042260833132800005	-2.1997456674599998	0.8790614733927329
5-FU (48H)	YJR125C	UWOP	YPS	-0.8315119189210001	-1.96224956621	0.8790614733927329
5-FU (48H)	YJR126C	UWOP	YPS	-0.859319866397	-0.34135923167599996	0.8790614733927329
5-FU (48H)	YJR127C	UWOP	YPS	-1.08450931809	1.12154075954	0.8790614733927329
5-FU (48H)	YJR131W	UWOP	YPS	0.8558977980949999	1.42119852246	0.8790614733927329
5-FU (48H)	YJR133W	UWOP	YPS	-0.274413515993	1.05041533141	0.8790614733927329
5-FU (48H)	YJR134C	UWOP	YPS	0.26800394785500004	0.0902990196378	0.8790614733927329
5-FU (48H)	YJR135C	UWOP	YPS	0.785882863433	-0.43692691885799995	0.8790614733927329
5-FU (48H)	YJR137C	UWOP	YPS	-0.0332115466281	0.656441641217	0.8790614733927329
5-FU (48H)	YJR139C	UWOP	YPS	-0.710696817414	1.04903497472	0.8790614733927329
5-FU (48H)	YJR140C	UWOP	YPS	0.4011111288400001	-0.442074591391	0.8790614733927329
5-FU (48H)	YJR142W	UWOP	YPS	-0.400897645497	0.12833896400699998	0.8790614733927329
5-FU (48H)	YJR145C	UWOP	YPS	0.558764459876	0.349483001374	0.8790614733927329
5-FU (48H)	YJR146W	UWOP	YPS	-0.740797968751	-1.359567085	0.8790614733927329
5-FU (48H)	YJR147W	UWOP	YPS	1.16043843818	-1.49962926189	0.8790614733927329
5-FU (48H)	YJR148W	UWOP	YPS	0.618532194083	-0.46835458093599996	0.8790614733927329
5-FU (48H)	YJR149W	UWOP	YPS	-1.1104301234899998	-0.807270473582	0.8790614733927329
5-FU (48H)	YJR150C	UWOP	YPS	-0.017491697512599998	0.219466577747	0.8790614733927329
5-FU (48H)	YJR152W	UWOP	YPS	-0.421072771616	-1.3804580454700002	0.8790614733927329
5-FU (48H)	YJR153W	UWOP	YPS	-0.556371165902	0.250890438935	0.8790614733927329
5-FU (48H)	YKL005C	UWOP	YPS	-0.183144635828	0.210880366387	0.8790614733927329
5-FU (48H)	YKL007W	UWOP	YPS	0.125650467548	1.77156586432	0.8790614733927329
5-FU (48H)	YKL008C	UWOP	YPS	-0.039643920108599996	1.7913716705900002	0.8790614733927329
5-FU (48H)	YKL010C	UWOP	YPS	-0.19080089601	-1.14111407802	0.8790614733927329
5-FU (48H)	YKL015W	UWOP	YPS	0.795405994271	-1.08513076366	0.8790614733927329
5-FU (48H)	YKL017C	UWOP	YPS	-0.7743420932870001	0.729618916672	0.8790614733927329
5-FU (48H)	YKL020C	UWOP	YPS	-0.770531067203	0.471523256546	0.8790614733927329
5-FU (48H)	YKL023W	UWOP	YPS	0.127735889401	-0.261147141616	0.8790614733927329
5-FU (48H)	YKL025C	UWOP	YPS	-0.39425178867399996	-0.5695494863189999	0.8790614733927329
5-FU (48H)	YKL026C	UWOP	YPS	-0.677703188501	0.872801624563	0.8790614733927329
5-FU (48H)	YKL027W	UWOP	YPS	-0.323756041379	0.05553987714480002	0.8790614733927329
5-FU (48H)	YKL030W	UWOP	YPS	-2.0550185311099995	2.95529552525	0.006476815620649136
5-FU (48H)	YKL031W	UWOP	YPS	-0.583793323005	-0.89333530134	0.8790614733927329
5-FU (48H)	YKL032C	UWOP	YPS	-0.277221107018	0.0289551828881	0.8790614733927329
5-FU (48H)	YKL033W-A	UWOP	YPS	-1.9252136903900001	-0.434842130486	0.8790614733927329
5-FU (48H)	YKL034W	UWOP	YPS	-0.23636850376999996	0.21175013680100002	0.8790614733927329
5-FU (48H)	YKL037W	UWOP	YPS	-0.504775979487	-0.156349625637	0.8790614733927329
5-FU (48H)	YKL038W	UWOP	YPS	2.57532684912	0.391145194273	0.8790614733927329
5-FU (48H)	YKL039W	UWOP	YPS	0.155253702245	-0.6601494097789999	0.8790614733927329
5-FU (48H)	YKL040C	UWOP	YPS	0.185481549928	0.233234036173	0.8790614733927329
5-FU (48H)	YKL041W	UWOP	YPS	-0.732729311963	0.7242216523370001	0.8790614733927329
5-FU (48H)	YKL043W	UWOP	YPS	0.0746773601904	-1.24355187456	0.8790614733927329
5-FU (48H)	YKL046C	UWOP	YPS	0.556079764307	-2.9610183991900003	0.7827422978880688
5-FU (48H)	YKL047W	UWOP	YPS	-0.07458107096760001	-0.141808052538	0.8790614733927329
5-FU (48H)	YKL048C	UWOP	YPS	0.152304211313	-0.9636650764219999	0.8790614733927329
5-FU (48H)	YKL050C	UWOP	YPS	0.296461847586	1.7440157439099997	0.8790614733927329
5-FU (48H)	YKL051W	UWOP	YPS	-0.725572868866	-1.9870446745800001	0.8790614733927329
5-FU (48H)	YKL053C-A	UWOP	YPS	-0.07741843563360001	1.4271640199000002	0.8790614733927329
5-FU (48H)	YKL053W	UWOP	YPS	-1.0272311670799998	-0.288831560155	0.8790614733927329
5-FU (48H)	YKL055C	UWOP	YPS	-0.13568988599600001	0.25220301307799997	0.8790614733927329
5-FU (48H)	YKL056C	UWOP	YPS	-0.820469698896	-1.03016418749	0.8790614733927329
5-FU (48H)	YKL063C	UWOP	YPS	-0.912970067543	0.800502354785	0.8790614733927329
5-FU (48H)	YKL064W	UWOP	YPS	-0.9790377775489999	-0.289444770469	0.8790614733927329
5-FU (48H)	YKL065C	UWOP	YPS	0.0952142043763	-1.3365400241399998	0.8790614733927329
5-FU (48H)	YKL066W	UWOP	YPS	-0.10150214402300001	-0.014260307210899999	0.8790614733927329
5-FU (48H)	YKL067W	UWOP	YPS	0.0016806270281400002	1.50247359486	0.8790614733927329
5-FU (48H)	YKL069W	UWOP	YPS	-0.46323414811700003	0.113985534982	0.8790614733927329
5-FU (48H)	YKL070W	UWOP	YPS	0.485048724951	-1.3569140635199999	0.8790614733927329
5-FU (48H)	YKL071W	UWOP	YPS	-0.303893221754	1.85547051939	0.8790614733927329
5-FU (48H)	YKL073W	UWOP	YPS	1.3538537132799997	0.402620082319	0.8790614733927329
5-FU (48H)	YKL074C	UWOP	YPS	-1.07763730829	-1.0865199891	0.8846278301684691
5-FU (48H)	YKL075C	UWOP	YPS	0.069904708841	0.305317288681	0.8790614733927329
5-FU (48H)	YKL076C	UWOP	YPS	-0.667685941914	1.0209064854899998	0.8790614733927329
5-FU (48H)	YKL077W	UWOP	YPS	-0.100408121076	-0.14107258025	0.8790614733927329
5-FU (48H)	YKL081W	UWOP	YPS	-2.7110724815099996	-3.44299473775	0.8867919657118738
5-FU (48H)	YKL084W	UWOP	YPS	-0.111123464529	-1.13591509347	0.8790614733927329
5-FU (48H)	YKL085W	UWOP	YPS	0.278306261221	0.37157250927900004	0.8790614733927329
5-FU (48H)	YKL087C	UWOP	YPS	2.4404459193	-0.25995809641	0.8790614733927329
5-FU (48H)	YKL092C	UWOP	YPS	0.8155171387350001	-0.875339985853	0.8790614733927329
5-FU (48H)	YKL093W	UWOP	YPS	-0.08835739813719999	0.698670800263	0.8790614733927329
5-FU (48H)	YKL094W	UWOP	YPS	0.126482229059	0.579099856872	0.8790614733927329
5-FU (48H)	YKL096W-A	UWOP	YPS	-7.96148688251	1.06074678494	9.72266502818897e-05
5-FU (48H)	YKL097C	UWOP	YPS	-0.052805770000599994	0.6566918665	0.8790614733927329
5-FU (48H)	YKL098W	UWOP	YPS	-1.82183454	-1.4058251878499999	0.8800235024728984
5-FU (48H)	YKL100C	UWOP	YPS	0.8988915695890001	1.17712561389	0.8790614733927329
5-FU (48H)	YKL101W	UWOP	YPS	0.749268886436	-0.9950528291509999	0.8790614733927329
5-FU (48H)	YKL102C	UWOP	YPS	-0.18304644616000001	1.11771262945	0.8790614733927329
5-FU (48H)	YKL103C	UWOP	YPS	-0.0725982731545	-0.11918578649900001	0.8790614733927329
5-FU (48H)	YKL105C	UWOP	YPS	-0.492733491811	-0.128589822772	0.8790614733927329
5-FU (48H)	YKL106W	UWOP	YPS	1.59632771396	-0.0972660516979	0.8790614733927329
5-FU (48H)	YKL107W	UWOP	YPS	-0.8694574745129999	0.182699298172	0.8790614733927329
5-FU (48H)	YKL109W	UWOP	YPS	1.27127746941	-0.739283313936	0.8790614733927329
5-FU (48H)	YKL110C	UWOP	YPS	-0.695676332128	-1.26398799515	0.8790614733927329
5-FU (48H)	YKL113C	UWOP	YPS	-3.25745997536	-1.64338463727	0.8790614733927329
5-FU (48H)	YKL114C	UWOP	YPS	2.6482120895	-5.32143530465	3.3058742854054556e-05
5-FU (48H)	YKL115C	UWOP	YPS	-1.45339903224	0.282840089958	0.8790614733927329
5-FU (48H)	YKL116C	UWOP	YPS	0.13939828804	-0.141237918982	0.8790614733927329
5-FU (48H)	YKL117W	UWOP	YPS	-0.36600357139600004	1.0109665236799998	0.8790614733927329
5-FU (48H)	YKL120W	UWOP	YPS	-1.3966808790799998	-0.5735720953010001	0.8790614733927329
5-FU (48H)	YKL121W	UWOP	YPS	-0.454266580755	0.534272155772	0.8790614733927329
5-FU (48H)	YKL124W	UWOP	YPS	-0.6159260502480001	-0.42236063997199996	0.8790614733927329
5-FU (48H)	YKL127W	UWOP	YPS	0.0906816426024	0.9157801924950001	0.8790614733927329
5-FU (48H)	YKL129C	UWOP	YPS	-0.5246381656310001	0.30643601741500004	0.8790614733927329
5-FU (48H)	YKL132C	UWOP	YPS	-0.9581284461059999	-0.657695935041	0.8790614733927329
5-FU (48H)	YKL133C	UWOP	YPS	-0.126234537702	1.39473228928	0.8790614733927329
5-FU (48H)	YKL136W	UWOP	YPS	0.42871826260799994	-0.273880124377	0.8790614733927329
5-FU (48H)	YKL137W	UWOP	YPS	-0.683403257102	0.237805873814	0.8790614733927329
5-FU (48H)	YKL139W	UWOP	YPS	-0.39661974337800004	-0.227472519844	0.8790614733927329
5-FU (48H)	YKL140W	UWOP	YPS	0.358868033196	0.508915149107	0.8790614733927329
5-FU (48H)	YKL146W	UWOP	YPS	0.00415754059015	-0.17742619625599998	0.8790614733927329
5-FU (48H)	YKL147C	UWOP	YPS	-0.520129042681	-0.736876083364	0.8790614733927329
5-FU (48H)	YKL148C	UWOP	YPS	1.0961989564399999	0.7110604359270001	0.8790614733927329
5-FU (48H)	YKL151C	UWOP	YPS	-0.0992000714178	0.932345739719	0.8790614733927329
5-FU (48H)	YKL156W	UWOP	YPS	0.875630120485	1.0141016247499999	0.8790614733927329
5-FU (48H)	YKL157W	UWOP	YPS	-0.851044694566	0.851127680673	0.8790614733927329
5-FU (48H)	YKL159C	UWOP	YPS	-0.18879846026299998	0.853162423987	0.8790614733927329
5-FU (48H)	YKL160W	UWOP	YPS	-0.293191814898	-1.77295762368	0.8790614733927329
5-FU (48H)	YKL161C	UWOP	YPS	0.210025799534	-1.4173596231799999	0.8790614733927329
5-FU (48H)	YKL162C	UWOP	YPS	-0.306502532997	-1.3536142571899998	0.8790614733927329
5-FU (48H)	YKL164C	UWOP	YPS	-0.0458032629637	0.169918804281	0.8790614733927329
5-FU (48H)	YKL171W	UWOP	YPS	0.18272590440499997	0.38288902689300003	0.8790614733927329
5-FU (48H)	YKL174C	UWOP	YPS	0.0419859020622	2.22073861849	0.8790614733927329
5-FU (48H)	YKL175W	UWOP	YPS	-0.7792173686759999	-1.19231650576	0.8790614733927329
5-FU (48H)	YKL176C	UWOP	YPS	-1.1890775136799998	0.351850322597	0.8790614733927329
5-FU (48H)	YKL177W	UWOP	YPS	-1.0321260804	0.972395721616	0.8790614733927329
5-FU (48H)	YKL178C	UWOP	YPS	-0.14076027375800002	-0.9843463544419999	0.8790614733927329
5-FU (48H)	YKL179C	UWOP	YPS	-0.608040469681	-0.147511288548	0.8790614733927329
5-FU (48H)	YKL183W	UWOP	YPS	0.619579972864	-0.216671022875	0.8790614733927329
5-FU (48H)	YKL184W	UWOP	YPS	-0.6415434179039999	0.698807632316	0.8790614733927329
5-FU (48H)	YKL185W	UWOP	YPS	2.01139191137	2.30307477279	0.9355290433090936
5-FU (48H)	YKL187C	UWOP	YPS	1.0912609663600001	-0.649236420026	0.8790614733927329
5-FU (48H)	YKL188C	UWOP	YPS	-0.41060195210999995	0.20148456537599999	0.8790614733927329
5-FU (48H)	YKL190W	UWOP	YPS	-0.7205620283859999	-1.7557490925	0.8790614733927329
5-FU (48H)	YKL191W	UWOP	YPS	0.311707852368	0.650218950188	0.8790614733927329
5-FU (48H)	YKL197C	UWOP	YPS	-0.252358216102	0.0657224624634	0.8790614733927329
5-FU (48H)	YKL198C	UWOP	YPS	0.8830855669580001	0.987597382677	0.8790614733927329
5-FU (48H)	YKL199C	UWOP	YPS	-0.52980991047	-0.0730778188236	0.8790614733927329
5-FU (48H)	YKL200C	UWOP	YPS	-0.0608269156585	-0.0685972025515	0.8790614733927329
5-FU (48H)	YKL202W	UWOP	YPS	1.0411151861399999	0.44397313613399997	0.8790614733927329
5-FU (48H)	YKL204W	UWOP	YPS	-0.923712650711	0.844662999624	0.8790614733927329
5-FU (48H)	YKL205W	UWOP	YPS	-3.42600602473	-7.015562461919999	0.8790614733927329
5-FU (48H)	YKL206C	UWOP	YPS	-0.103489376208	0.15599234194199998	0.8790614733927329
5-FU (48H)	YKL207W	UWOP	YPS	1.12497803141	0.562601458711	0.8790614733927329
5-FU (48H)	YKL208W	UWOP	YPS	-0.0292921951682	-0.069174304407	0.8790614733927329
5-FU (48H)	YKL211C	UWOP	YPS	-0.138446165	0.17785126249699998	0.8790614733927329
5-FU (48H)	YKL212W	UWOP	YPS	-0.282574027632	-0.773630059823	0.8790614733927329
5-FU (48H)	YKL214C	UWOP	YPS	-0.290427934113	0.572424226408	0.8790614733927329
5-FU (48H)	YKL215C	UWOP	YPS	-0.87267619518	1.19272826889	0.8790614733927329
5-FU (48H)	YKL216W	UWOP	YPS	-0.551566840467	-0.48230004772699997	0.8790614733927329
5-FU (48H)	YKL217W	UWOP	YPS	-1.22727202759	-0.59333355785	0.8790614733927329
5-FU (48H)	YKL218C	UWOP	YPS	-0.221930188193	-0.862771074859	0.8790614733927329
5-FU (48H)	YKL220C	UWOP	YPS	0.19734412879299998	0.622405934858	0.8790614733927329
5-FU (48H)	YKL221W	UWOP	YPS	-0.424011493358	-0.7027155811049999	0.8790614733927329
5-FU (48H)	YKL222C	UWOP	YPS	-0.43412059479599996	-0.4941575587380001	0.8790614733927329
5-FU (48H)	YKR001C	UWOP	YPS	-0.17037681157200002	0.672425018731	0.8790614733927329
5-FU (48H)	YKR003W	UWOP	YPS	-1.61895251393	-0.90771977097	0.8790614733927329
5-FU (48H)	YKR005C	UWOP	YPS	-0.249693791948	-1.6238645312600002	0.8790614733927329
5-FU (48H)	YKR007W	UWOP	YPS	-0.292391727474	1.09829007963	0.8790614733927329
5-FU (48H)	YKR009C	UWOP	YPS	-0.663124873462	0.0685800985448	0.8790614733927329
5-FU (48H)	YKR010C	UWOP	YPS	0.08305578954369999	0.97729823672	0.8790614733927329
5-FU (48H)	YKR012C	UWOP	YPS	0.13054474738900002	1.7291903709999998	0.8790614733927329
5-FU (48H)	YKR013W	UWOP	YPS	-0.086515233268	-2.68674361569	0.8790614733927329
5-FU (48H)	YKR014C	UWOP	YPS	-0.49674849901199997	1.62204643869	0.8790614733927329
5-FU (48H)	YKR015C	UWOP	YPS	0.193063692747	0.567274019947	0.8790614733927329
5-FU (48H)	YKR016W	UWOP	YPS	0.797219652463	0.198831543893	0.8790614733927329
5-FU (48H)	YKR017C	UWOP	YPS	-0.502098885698	1.0518970451799998	0.8790614733927329
5-FU (48H)	YKR018C	UWOP	YPS	-0.608910873577	0.7135322816349999	0.8790614733927329
5-FU (48H)	YKR019C	UWOP	YPS	0.7442396749869999	2.1965098427900003	0.8790614733927329
5-FU (48H)	YKR020W	UWOP	YPS	-0.7806617070190001	-0.517631224222	0.8790614733927329
5-FU (48H)	YKR021W	UWOP	YPS	-1.2459692408399998	-1.14962300461	0.8815507427490641
5-FU (48H)	YKR023W	UWOP	YPS	0.352970318295	1.1779548414799998	0.8790614733927329
5-FU (48H)	YKR026C	UWOP	YPS	0.720033071142	0.058802308051300003	0.8790614733927329
5-FU (48H)	YKR027W	UWOP	YPS	-0.132719490166	0.23568434350200002	0.8790614733927329
5-FU (48H)	YKR028W	UWOP	YPS	0.620435173198	0.041768617829	0.8790614733927329
5-FU (48H)	YKR029C	UWOP	YPS	0.0703101371478	-0.821480102254	0.8790614733927329
5-FU (48H)	YKR030W	UWOP	YPS	-0.71452684795	0.953678236957	0.8790614733927329
5-FU (48H)	YKR031C	UWOP	YPS	0.613225517636	0.0735225229977	0.8790614733927329
5-FU (48H)	YKR032W	UWOP	YPS	0.18405368211	0.9475980793179999	0.8790614733927329
5-FU (48H)	YKR033C	UWOP	YPS	0.033701861486599996	-0.323614774954	0.8790614733927329
5-FU (48H)	YKR034W	UWOP	YPS	0.6324953983630001	-0.037814424874	0.8790614733927329
5-FU (48H)	YKR036C	UWOP	YPS	-0.164593123382	0.6739719811149999	0.8790614733927329
5-FU (48H)	YKR042W	UWOP	YPS	-0.269232268929	0.220935621878	0.8790614733927329
5-FU (48H)	YKR043C	UWOP	YPS	0.229637126913	-0.547576539053	0.8790614733927329
5-FU (48H)	YKR044W	UWOP	YPS	-0.43479271891099996	0.052468757720599994	0.8790614733927329
5-FU (48H)	YKR045C	UWOP	YPS	1.11372802938	-0.695573708088	0.8790614733927329
5-FU (48H)	YKR047W	UWOP	YPS	1.42831252228	-3.06409664575	0.03578693835633585
5-FU (48H)	YKR048C	UWOP	YPS	1.1880639429100002	2.1002421583	0.8790614733927329
5-FU (48H)	YKR049C	UWOP	YPS	0.13143415573699999	0.931220042686	0.8790614733927329
5-FU (48H)	YKR050W	UWOP	YPS	-0.359973458813	0.583518391935	0.8790614733927329
5-FU (48H)	YKR051W	UWOP	YPS	-1.04518467277	-0.321285462635	0.8790614733927329
5-FU (48H)	YKR052C	UWOP	YPS	-0.55876952773	0.267890554626	0.8790614733927329
5-FU (48H)	YKR053C	UWOP	YPS	-0.263796362208	1.7376916958099995	0.8790614733927329
5-FU (48H)	YKR054C	UWOP	YPS	1.29811682332	1.33409795207	0.8979478149358107
5-FU (48H)	YKR055W	UWOP	YPS	3.64046239548	1.6701397381099998	0.8790614733927329
5-FU (48H)	YKR056W	UWOP	YPS	-0.243570557552	1.4643760036500002	0.8790614733927329
5-FU (48H)	YKR057W	UWOP	YPS	0.534578760929	0.156426910408	0.8790614733927329
5-FU (48H)	YKR058W	UWOP	YPS	1.7556166948199998	0.531494338388	0.8790614733927329
5-FU (48H)	YKR059W	UWOP	YPS	1.0778932349099999	-0.284160899364	0.8790614733927329
5-FU (48H)	YKR060W	UWOP	YPS	0.516082361393	0.988469053537	0.8790614733927329
5-FU (48H)	YKR061W	UWOP	YPS	-0.205134687101	0.7782766483079999	0.8790614733927329
5-FU (48H)	YKR064W	UWOP	YPS	0.164301721786	-0.257407065486	0.8790614733927329
5-FU (48H)	YKR065C	UWOP	YPS	-0.707212034421	-0.181946721878	0.8790614733927329
5-FU (48H)	YKR066C	UWOP	YPS	-0.059449726378699996	0.588567241318	0.8790614733927329
5-FU (48H)	YKR067W	UWOP	YPS	-0.566494203939	0.028829120024	0.8790614733927329
5-FU (48H)	YKR069W	UWOP	YPS	0.225751983467	-1.00848390878	0.8790614733927329
5-FU (48H)	YKR070W	UWOP	YPS	-0.439129534831	1.03762406833	0.8790614733927329
5-FU (48H)	YKR072C	UWOP	YPS	-0.152247831439	-2.33243601747	0.8790614733927329
5-FU (48H)	YKR074W	UWOP	YPS	0.526648203158	0.725267530672	0.8790614733927329
5-FU (48H)	YKR076W	UWOP	YPS	1.0150303089700001	-0.884657235129	0.8790614733927329
5-FU (48H)	YKR077W	UWOP	YPS	0.45734783588699995	-0.6368809923759999	0.8790614733927329
5-FU (48H)	YKR078W	UWOP	YPS	0.18311549566799998	0.534561656922	0.8790614733927329
5-FU (48H)	YKR080W	UWOP	YPS	0.31269418341999994	-1.20626197256	0.8790614733927329
5-FU (48H)	YKR084C	UWOP	YPS	0.382225138041	-0.44434435642700004	0.8790614733927329
5-FU (48H)	YKR087C	UWOP	YPS	0.0615053745907	0.68498126009	0.8790614733927329
5-FU (48H)	YKR088C	UWOP	YPS	0.0549139971961	1.4686836794100002	0.8790614733927329
5-FU (48H)	YKR089C	UWOP	YPS	-0.570182334567	1.65883462317	0.8790614733927329
5-FU (48H)	YKR090W	UWOP	YPS	0.0913651693884	0.46322781329999996	0.8790614733927329
5-FU (48H)	YKR091W	UWOP	YPS	1.76863094347	-1.52212483159	0.4859876798868729
5-FU (48H)	YKR092C	UWOP	YPS	-2.2106624581	-1.94589053403	0.9380186177848514
5-FU (48H)	YKR093W	UWOP	YPS	-0.401580538801	-0.64891904568	0.8790614733927329
5-FU (48H)	YKR094C	UWOP	YPS	0.738995079749	1.40145733132	0.8790614733927329
5-FU (48H)	YKR095W	UWOP	YPS	0.0020562816936800002	0.771988708662	0.8790614733927329
5-FU (48H)	YKR096W	UWOP	YPS	0.18056066385400002	-0.38622114079000003	0.8790614733927329
5-FU (48H)	YKR097W	UWOP	YPS	-0.332907318442	-0.139557925435	0.8790614733927329
5-FU (48H)	YKR098C	UWOP	YPS	0.0386987653683	-0.0795114592676	0.8790614733927329
5-FU (48H)	YKR099W	UWOP	YPS	-0.638749763477	-0.286506048726	0.8790614733927329
5-FU (48H)	YKR100C	UWOP	YPS	0.667947569868	1.12099406481	0.8790614733927329
5-FU (48H)	YKR101W	UWOP	YPS	-0.766103663396	0.757042340738	0.8790614733927329
5-FU (48H)	YKR102W	UWOP	YPS	0.008735713048639999	-1.75148639395	0.8790614733927329
5-FU (48H)	YKR103W	UWOP	YPS	0.068713129708	0.592733017171	0.8790614733927329
5-FU (48H)	YKR104W	UWOP	YPS	0.319158230987	-0.0931895967691	0.8790614733927329
5-FU (48H)	YKR105C	UWOP	YPS	0.0262464150131	-0.232534672343	0.8790614733927329
5-FU (48H)	YKR106W	UWOP	YPS	0.456813810789	1.02341063877	0.8790614733927329
5-FU (48H)	YLL001W	UWOP	YPS	0.229587715338	0.313316262479	0.8790614733927329
5-FU (48H)	YLL002W	UWOP	YPS	-0.867634947578	-1.72232849691	0.8790614733927329
5-FU (48H)	YLL005C	UWOP	YPS	0.20902426491999998	-0.103250553596	0.8790614733927329
5-FU (48H)	YLL006W	UWOP	YPS	0.518243801054	0.569726227722	0.8790614733927329
5-FU (48H)	YLL007C	UWOP	YPS	-0.392336773406	0.591704876324	0.8790614733927329
5-FU (48H)	YLL009C	UWOP	YPS	0.07094045146860001	1.56641153929	0.8790614733927329
5-FU (48H)	YLL010C	UWOP	YPS	0.171529114837	1.37042432836	0.8790614733927329
5-FU (48H)	YLL012W	UWOP	YPS	0.539178471766	-0.43626493045000003	0.8790614733927329
5-FU (48H)	YLL013C	UWOP	YPS	-0.37458091401199994	-1.32030642134	0.8790614733927329
5-FU (48H)	YLL014W	UWOP	YPS	-0.23707293545299998	-0.24011428123599998	0.8790614733927329
5-FU (48H)	YLL015W	UWOP	YPS	-0.0794671155465	0.250315871006	0.8790614733927329
5-FU (48H)	YLL016W	UWOP	YPS	0.45563870218099994	0.0599666474699	0.8790614733927329
5-FU (48H)	YLL017W	UWOP	YPS	-0.28324741871	-0.396430332341	0.8790614733927329
5-FU (48H)	YLL019C	UWOP	YPS	1.28170964653	0.666409476229	0.8790614733927329
5-FU (48H)	YLL020C	UWOP	YPS	-0.323417762136	0.814586554075	0.8790614733927329
5-FU (48H)	YLL021W	UWOP	YPS	-0.622072723469	1.51068288459	0.8790614733927329
5-FU (48H)	YLL023C	UWOP	YPS	0.300270973225	-0.27889033137499997	0.8790614733927329
5-FU (48H)	YLL024C	UWOP	YPS	0.455986483651	-0.7946730559110001	0.8790614733927329
5-FU (48H)	YLL025W	UWOP	YPS	-0.008842771460909999	-0.160836576727	0.8790614733927329
5-FU (48H)	YLL026W	UWOP	YPS	-1.30026876076	-0.968607500874	0.8790614733927329
5-FU (48H)	YLL028W	UWOP	YPS	-0.00373690872182	0.756318271121	0.8790614733927329
5-FU (48H)	YLL029W	UWOP	YPS	-0.7041504172220001	-0.747108080257	0.8790614733927329
5-FU (48H)	YLL032C	UWOP	YPS	0.331359089096	-0.130582756293	0.8790614733927329
5-FU (48H)	YLL038C	UWOP	YPS	-0.256089423488	0.330758548416	0.8790614733927329
5-FU (48H)	YLL039C	UWOP	YPS	-0.5036547168259999	0.325765445425	0.8790614733927329
5-FU (48H)	YLL040C	UWOP	YPS	0.850497999834	0.312249479246	0.8790614733927329
5-FU (48H)	YLL041C	UWOP	YPS	-0.9666582775929999	-1.0348202782	0.8790614733927329
5-FU (48H)	YLL042C	UWOP	YPS	0.0369471883864	0.5171776513040001	0.8790614733927329
5-FU (48H)	YLL043W	UWOP	YPS	-1.2834276489799998	1.0136550201299999	0.8790614733927329
5-FU (48H)	YLL044W	UWOP	YPS	0.128696247703	-0.608751236181	0.8790614733927329
5-FU (48H)	YLL046C	UWOP	YPS	1.4817657106	0.160422279675	0.8790614733927329
5-FU (48H)	YLL047W	UWOP	YPS	0.47905218689999995	-0.670408012905	0.8790614733927329
5-FU (48H)	YLL048C	UWOP	YPS	-0.744209901345	-0.721421029611	0.8790614733927329
5-FU (48H)	YLL049W	UWOP	YPS	1.5476883532899999	1.2977006258200001	0.8873363766744515
5-FU (48H)	YLL051C	UWOP	YPS	0.425026964571	-1.91045546653	0.8790614733927329
5-FU (48H)	YLL052C	UWOP	YPS	2.24139899162	0.6229310912120001	0.8790614733927329
5-FU (48H)	YLL053C	UWOP	YPS	-1.23187743977	9.62892228712e-05	0.8790614733927329
5-FU (48H)	YLL054C	UWOP	YPS	0.597280782506	-0.8378967812720001	0.8790614733927329
5-FU (48H)	YLL055W	UWOP	YPS	0.6958784128	1.13884114558	0.8790614733927329
5-FU (48H)	YLL056C	UWOP	YPS	0.043617117515400004	0.119684970102	0.8790614733927329
5-FU (48H)	YLL057C	UWOP	YPS	1.27033991645	0.0889870789762	0.8790614733927329
5-FU (48H)	YLL058W	UWOP	YPS	0.08246538457189999	-0.939189242842	0.8790614733927329
5-FU (48H)	YLL059C	UWOP	YPS	0.09450597180289999	-0.769191253345	0.8790614733927329
5-FU (48H)	YLL060C	UWOP	YPS	-0.23826768199499998	-0.35720070928400005	0.8790614733927329
5-FU (48H)	YLL061W	UWOP	YPS	-0.287737537208	0.291762680117	0.8790614733927329
5-FU (48H)	YLL062C	UWOP	YPS	-0.36756003600500003	0.727440373004	0.8790614733927329
5-FU (48H)	YLL063C	UWOP	YPS	1.06135809481	0.647590001011	0.8790614733927329
5-FU (48H)	YLR001C	UWOP	YPS	0.382337264307	0.43799813646200003	0.8790614733927329
5-FU (48H)	YLR003C	UWOP	YPS	0.324050610384	0.414713882016	0.8790614733927329
5-FU (48H)	YLR004C	UWOP	YPS	-1.24949963451	-1.8237647588299999	0.8790614733927329
5-FU (48H)	YLR006C	UWOP	YPS	-0.26101601089800003	-0.43570049823	0.8790614733927329
5-FU (48H)	YLR011W	UWOP	YPS	-0.45185871670199995	-1.3253641394700002	0.8790614733927329
5-FU (48H)	YLR012C	UWOP	YPS	-0.36066205345299995	-0.6601677807490001	0.8790614733927329
5-FU (48H)	YLR013W	UWOP	YPS	-0.43437968882399997	-0.334930659086	0.8790614733927329
5-FU (48H)	YLR014C	UWOP	YPS	-0.0384181329621	-1.7491273079900005	0.8790614733927329
5-FU (48H)	YLR015W	UWOP	YPS	-0.257851136178	-4.22325798476	0.8790614733927329
5-FU (48H)	YLR016C	UWOP	YPS	0.494581358015	-1.39934276931	0.8790614733927329
5-FU (48H)	YLR017W	UWOP	YPS	-0.058171360248800014	-0.26447102024999997	0.8790614733927329
5-FU (48H)	YLR018C	UWOP	YPS	0.239995186671	-0.937381285986	0.8790614733927329
5-FU (48H)	YLR019W	UWOP	YPS	-0.128537877271	-1.06955978276	0.8790614733927329
5-FU (48H)	YLR020C	UWOP	YPS	-0.154321850621	-0.598712451215	0.8790614733927329
5-FU (48H)	YLR021W	UWOP	YPS	2.9734074013700003	1.1243629206499999	0.8790614733927329
5-FU (48H)	YLR023C	UWOP	YPS	0.451916997021	1.3778620373500001	0.8790614733927329
5-FU (48H)	YLR024C	UWOP	YPS	0.9474688490459999	0.787338604447	0.8790614733927329
5-FU (48H)	YLR028C	UWOP	YPS	0.627788629113	-0.8850905366320001	0.8790614733927329
5-FU (48H)	YLR030W	UWOP	YPS	0.441826266553	0.195724949492	0.8790614733927329
5-FU (48H)	YLR031W	UWOP	YPS	1.11854059007	-0.503239786293	0.8790614733927329
5-FU (48H)	YLR032W	UWOP	YPS	1.13188361574	-1.71075098482	0.8455490349716919
5-FU (48H)	YLR034C	UWOP	YPS	0.611504981259	-0.40434822047700003	0.8790614733927329
5-FU (48H)	YLR035C	UWOP	YPS	-0.525564315919	-0.653095590722	0.8790614733927329
5-FU (48H)	YLR036C	UWOP	YPS	-0.9381959434899999	-0.47691228561800003	0.8790614733927329
5-FU (48H)	YLR037C	UWOP	YPS	2.07089294977	-1.1737231835200002	0.5212730075094242
5-FU (48H)	YLR038C	UWOP	YPS	2.3375374458400002	-0.957354964915	0.4821583684746663
5-FU (48H)	YLR039C	UWOP	YPS	-0.22954780598900001	-1.35384357758	0.8790614733927329
5-FU (48H)	YLR040C	UWOP	YPS	-0.0636573120255	0.005355454540479999	0.8790614733927329
5-FU (48H)	YLR041W	UWOP	YPS	-0.871185612671	1.10501828908	0.8790614733927329
5-FU (48H)	YLR042C	UWOP	YPS	0.363560232365	0.08883440987939999	0.8790614733927329
5-FU (48H)	YLR043C	UWOP	YPS	0.192283243256	-0.976497515814	0.8790614733927329
5-FU (48H)	YLR044C	UWOP	YPS	-0.016958939378200002	-0.18682643163899998	0.8790614733927329
5-FU (48H)	YLR046C	UWOP	YPS	-0.044602181604699996	1.58202623044	0.8790614733927329
5-FU (48H)	YLR047C	UWOP	YPS	0.793505549083	-1.33409985251	0.8790614733927329
5-FU (48H)	YLR048W	UWOP	YPS	1.3635174770700005	1.01059086901	0.8790614733927329
5-FU (48H)	YLR049C	UWOP	YPS	0.550717974949	-0.47800440812	0.8790614733927329
5-FU (48H)	YLR050C	UWOP	YPS	0.21819898080699998	-0.309654738083	0.8790614733927329
5-FU (48H)	YLR053C	UWOP	YPS	-0.714383681079	-0.0643680785259	0.8790614733927329
5-FU (48H)	YLR054C	UWOP	YPS	-0.542979995624	-1.15884143074	0.8790614733927329
5-FU (48H)	YLR055C	UWOP	YPS	0.622208922041	0.174009195808	0.8790614733927329
5-FU (48H)	YLR057W	UWOP	YPS	-0.386096978371	-0.796254859789	0.8790614733927329
5-FU (48H)	YLR058C	UWOP	YPS	0.0866970425244	-1.8287439252200002	0.8790614733927329
5-FU (48H)	YLR059C	UWOP	YPS	-0.501391920088	0.6711909963220001	0.8790614733927329
5-FU (48H)	YLR061W	UWOP	YPS	1.51666675301	-0.25903131264	0.8790614733927329
5-FU (48H)	YLR062C	UWOP	YPS	-0.5721955395030001	-1.01915490851	0.8790614733927329
5-FU (48H)	YLR063W	UWOP	YPS	1.8470116378499999	1.04603607222	0.8790614733927329
5-FU (48H)	YLR064W	UWOP	YPS	1.13132298441	-1.02475425352	0.8790614733927329
5-FU (48H)	YLR065C	UWOP	YPS	1.0203312840799998	-0.20639468226100002	0.8790614733927329
5-FU (48H)	YLR070C	UWOP	YPS	-0.797830962332	0.095748862956	0.8790614733927329
5-FU (48H)	YLR072W	UWOP	YPS	0.300944997785	0.801759182536	0.8790614733927329
5-FU (48H)	YLR073C	UWOP	YPS	-0.18959918116900001	0.519482891317	0.8790614733927329
5-FU (48H)	YLR077W	UWOP	YPS	-0.0633507068685	-0.4979236076199999	0.8790614733927329
5-FU (48H)	YLR079W	UWOP	YPS	-0.349374675999	-0.527837248364	0.8790614733927329
5-FU (48H)	YLR080W	UWOP	YPS	-1.16771144191	0.496488138021	0.8790614733927329
5-FU (48H)	YLR081W	UWOP	YPS	-0.167743428022	-0.658008875015	0.8790614733927329
5-FU (48H)	YLR082C	UWOP	YPS	-0.0828207678221	-0.298120302753	0.8790614733927329
5-FU (48H)	YLR087C	UWOP	YPS	-0.5366211060239999	0.19502305173599999	0.8790614733927329
5-FU (48H)	YLR089C	UWOP	YPS	0.617761246818	-0.685415828557	0.8790614733927329
5-FU (48H)	YLR090W	UWOP	YPS	-0.0375813035976	-1.45500617539	0.8790614733927329
5-FU (48H)	YLR091W	UWOP	YPS	-0.318182669124	0.101654179638	0.8790614733927329
5-FU (48H)	YLR092W	UWOP	YPS	1.42638103648	0.21235954622499997	0.8790614733927329
5-FU (48H)	YLR093C	UWOP	YPS	-0.21051484742899998	-0.719487643373	0.8790614733927329
5-FU (48H)	YLR094C	UWOP	YPS	0.20685205607	0.210795479835	0.8790614733927329
5-FU (48H)	YLR095C	UWOP	YPS	-0.497917272802	-0.350617567152	0.8790614733927329
5-FU (48H)	YLR096W	UWOP	YPS	1.13095556501	2.20156249306	0.8790614733927329
5-FU (48H)	YLR097C	UWOP	YPS	2.72066466186	-1.2360090076	0.1390000623700205
5-FU (48H)	YLR098C	UWOP	YPS	0.965695385364	0.0714237980281	0.8790614733927329
5-FU (48H)	YLR099C	UWOP	YPS	0.662448314975	0.312439523765	0.8790614733927329
5-FU (48H)	YLR102C	UWOP	YPS	0.277471965783	0.035080317729800005	0.8790614733927329
5-FU (48H)	YLR104W	UWOP	YPS	0.17845116969500002	0.260961531469	0.8790614733927329
5-FU (48H)	YLR107W	UWOP	YPS	0.480053088033	-1.52902471458	0.8790614733927329
5-FU (48H)	YLR108C	UWOP	YPS	-0.540900275107	-0.168109580462	0.8790614733927329
5-FU (48H)	YLR109W	UWOP	YPS	1.09905469208	-0.265664499828	0.8790614733927329
5-FU (48H)	YLR110C	UWOP	YPS	-0.566429588802	1.1485023754299999	0.8790614733927329
5-FU (48H)	YLR111W	UWOP	YPS	0.23163259436099998	1.401676516	0.8790614733927329
5-FU (48H)	YLR112W	UWOP	YPS	0.7656380543250001	1.0837142985200001	0.8790614733927329
5-FU (48H)	YLR113W	UWOP	YPS	0.6884261337350001	-0.229290612407	0.8790614733927329
5-FU (48H)	YLR114C	UWOP	YPS	3.0097154066900003	-1.13693879994	0.08997920000099985
5-FU (48H)	YLR118C	UWOP	YPS	0.8821543488160001	-0.26633345653499996	0.8790614733927329
5-FU (48H)	YLR119W	UWOP	YPS	0.649804653137	0.165847417206	0.8790614733927329
5-FU (48H)	YLR120C	UWOP	YPS	-0.047063258123500006	0.39721014835	0.8790614733927329
5-FU (48H)	YLR121C	UWOP	YPS	0.493501271667	-0.426160263385	0.8790614733927329
5-FU (48H)	YLR122C	UWOP	YPS	0.23525991074299998	0.294046381751	0.8790614733927329
5-FU (48H)	YLR123C	UWOP	YPS	-0.0114527161861	-0.646385752244	0.8790614733927329
5-FU (48H)	YLR124W	UWOP	YPS	0.0316816882515	0.753952216862	0.8790614733927329
5-FU (48H)	YLR125W	UWOP	YPS	-0.7424976002310001	0.749664179036	0.8790614733927329
5-FU (48H)	YLR126C	UWOP	YPS	-0.268046391131	1.2685630002	0.8790614733927329
5-FU (48H)	YLR128W	UWOP	YPS	-0.176261856838	1.5328262384399998	0.8790614733927329
5-FU (48H)	YLR130C	UWOP	YPS	0.52817616109	0.982961563381	0.8790614733927329
5-FU (48H)	YLR131C	UWOP	YPS	-0.533254150633	-0.723505817983	0.8790614733927329
5-FU (48H)	YLR133W	UWOP	YPS	-0.18704244890900001	0.103599602029	0.8790614733927329
5-FU (48H)	YLR134W	UWOP	YPS	0.46360030055600004	-0.39570056138899995	0.8790614733927329
5-FU (48H)	YLR135W	UWOP	YPS	0.238585689823	-1.3098102625599999	0.8790614733927329
5-FU (48H)	YLR136C	UWOP	YPS	1.0377152897	0.09727998829600001	0.8790614733927329
5-FU (48H)	YLR137W	UWOP	YPS	0.250766909998	-0.146068217169	0.8790614733927329
5-FU (48H)	YLR138W	UWOP	YPS	0.5499672991	-0.213087416732	0.8790614733927329
5-FU (48H)	YLR142W	UWOP	YPS	-1.08357746646	0.992117908298	0.8790614733927329
5-FU (48H)	YLR143W	UWOP	YPS	0.28527772765299997	-0.0350340735636	0.8790614733927329
5-FU (48H)	YLR144C	UWOP	YPS	0.780643336049	0.125699879123	0.8790614733927329
5-FU (48H)	YLR146C	UWOP	YPS	-0.486109806848	1.20609093249	0.8790614733927329
5-FU (48H)	YLR149C	UWOP	YPS	0.1194423466	0.618653822575	0.8790614733927329
5-FU (48H)	YLR150W	UWOP	YPS	0.325215583284	-0.5254027780780001	0.8790614733927329
5-FU (48H)	YLR151C	UWOP	YPS	-0.155773157263	-0.0774349061586	0.8790614733927329
5-FU (48H)	YLR152C	UWOP	YPS	0.4202739511550001	-0.642319433023	0.8790614733927329
5-FU (48H)	YLR154C	UWOP	YPS	0.051139079570500005	0.641805045858	0.8790614733927329
5-FU (48H)	YLR164W	UWOP	YPS	-0.013581848278700001	0.788851992299	0.8790614733927329
5-FU (48H)	YLR165C	UWOP	YPS	0.0915077027775	-0.35432850312299996	0.8790614733927329
5-FU (48H)	YLR168C	UWOP	YPS	0.321512882575	0.482789095622	0.8790614733927329
5-FU (48H)	YLR170C	UWOP	YPS	0.43054332346999996	1.01415103633	0.8790614733927329
5-FU (48H)	YLR171W	UWOP	YPS	0.831525855519	1.2945401854799998	0.8790614733927329
5-FU (48H)	YLR172C	UWOP	YPS	0.665271109561	-0.0473888677324	0.8790614733927329
5-FU (48H)	YLR173W	UWOP	YPS	-0.345161389016	0.451395641558	0.8790614733927329
5-FU (48H)	YLR174W	UWOP	YPS	0.455592458015	-0.590216827742	0.8790614733927329
5-FU (48H)	YLR177W	UWOP	YPS	-0.562380373588	-1.71204582147	0.8790614733927329
5-FU (48H)	YLR178C	UWOP	YPS	1.1242197537799998	0.00990005246731	0.8790614733927329
5-FU (48H)	YLR179C	UWOP	YPS	-0.487510434952	-0.207254950449	0.8790614733927329
5-FU (48H)	YLR180W	UWOP	YPS	0.181543827498	-0.535133690924	0.8790614733927329
5-FU (48H)	YLR181C	UWOP	YPS	0.166862254937	0.650692794522	0.8790614733927329
5-FU (48H)	YLR183C	UWOP	YPS	0.41689432612800004	-2.0210506073	0.8790614733927329
5-FU (48H)	YLR184W	UWOP	YPS	1.43248906732	0.563921001154	0.8790614733927329
5-FU (48H)	YLR185W	UWOP	YPS	1.3950490301499998	-1.64830869075	0.6848740833886939
5-FU (48H)	YLR187W	UWOP	YPS	-0.4199863504500001	1.14637641075	0.8790614733927329
5-FU (48H)	YLR189C	UWOP	YPS	-0.485995780136	-0.249893972175	0.8790614733927329
5-FU (48H)	YLR192C	UWOP	YPS	-1.1812204397900001	0.672955242939	0.8790614733927329
5-FU (48H)	YLR199C	UWOP	YPS	0.225347822123	1.57354644401	0.8790614733927329
5-FU (48H)	YLR200W	UWOP	YPS	-0.455470196041	0.379749491442	0.8790614733927329
5-FU (48H)	YLR205C	UWOP	YPS	0.971822420651	0.704857382832	0.8790614733927329
5-FU (48H)	YLR206W	UWOP	YPS	-1.02150195832	-0.0689931286324	0.8790614733927329
5-FU (48H)	YLR207W	UWOP	YPS	0.817800206888	-0.00018941103709499998	0.8790614733927329
5-FU (48H)	YLR209C	UWOP	YPS	0.09493800634230001	0.12446649019600001	0.8790614733927329
5-FU (48H)	YLR210W	UWOP	YPS	0.6689358013660001	0.248370448615	0.8790614733927329
5-FU (48H)	YLR211C	UWOP	YPS	0.227186186102	0.903711732068	0.8790614733927329
5-FU (48H)	YLR213C	UWOP	YPS	0.259443075764	1.40160936694	0.8790614733927329
5-FU (48H)	YLR214W	UWOP	YPS	-1.32119139531	-0.38619770196599995	0.8790614733927329
5-FU (48H)	YLR216C	UWOP	YPS	-0.392065643226	-0.40450215653800004	0.8790614733927329
5-FU (48H)	YLR217W	UWOP	YPS	1.69116056234	-2.28993889565	0.13067472187768964
5-FU (48H)	YLR218C	UWOP	YPS	0.603900666579	0.673346101166	0.8790614733927329
5-FU (48H)	YLR219W	UWOP	YPS	0.309288585643	0.186837200829	0.8790614733927329
5-FU (48H)	YLR220W	UWOP	YPS	1.8860664199500001	-0.247611537504	0.8790614733927329
5-FU (48H)	YLR221C	UWOP	YPS	-1.34046127604	-1.66656563419	0.8838302248485863
5-FU (48H)	YLR224W	UWOP	YPS	0.2103355721	0.473099359089	0.8790614733927329
5-FU (48H)	YLR225C	UWOP	YPS	0.853785770009	0.7295992787379999	0.8790614733927329
5-FU (48H)	YLR227C	UWOP	YPS	0.994430116611	1.28364429973	0.8790614733927329
5-FU (48H)	YLR228C	UWOP	YPS	-0.12853407638	0.927546482137	0.8790614733927329
5-FU (48H)	YLR231C	UWOP	YPS	0.0828625776162	0.502860330737	0.8790614733927329
5-FU (48H)	YLR232W	UWOP	YPS	-0.805620253677	0.378434383372	0.8790614733927329
5-FU (48H)	YLR233C	UWOP	YPS	2.8786442359900004	0.05617652628280001	0.8790614733927329
5-FU (48H)	YLR234W	UWOP	YPS	-1.6641907111899998	-2.31504250962	0.8967956192004588
5-FU (48H)	YLR235C	UWOP	YPS	0.741351631782	0.7654993218260001	0.8790614733927329
5-FU (48H)	YLR236C	UWOP	YPS	0.419329429896	-0.533232612254	0.8790614733927329
5-FU (48H)	YLR237W	UWOP	YPS	1.54873613208	-0.0851747859286	0.8790614733927329
5-FU (48H)	YLR238W	UWOP	YPS	1.4391469602899998	-0.798707701045	0.8790614733927329
5-FU (48H)	YLR241W	UWOP	YPS	0.21931200820500002	0.7442903535250001	0.8790614733927329
5-FU (48H)	YLR246W	UWOP	YPS	-0.336029116405	-0.242295992312	0.8790614733927329
5-FU (48H)	YLR247C	UWOP	YPS	0.214234652144	-0.8815075639700002	0.8790614733927329
5-FU (48H)	YLR248W	UWOP	YPS	-0.365377057965	0.261550669478	0.8790614733927329
5-FU (48H)	YLR250W	UWOP	YPS	0.7652110876389999	-0.43264394888499996	0.8790614733927329
5-FU (48H)	YLR251W	UWOP	YPS	0.32682906124899996	-1.57082120561	0.8790614733927329
5-FU (48H)	YLR252W	UWOP	YPS	0.5371342262250001	-0.9407203681820001	0.8790614733927329
5-FU (48H)	YLR253W	UWOP	YPS	-0.0716157429922	0.956948903126	0.8790614733927329
5-FU (48H)	YLR254C	UWOP	YPS	1.5365150025499998	0.6209666643689999	0.8790614733927329
5-FU (48H)	YLR255C	UWOP	YPS	0.39805267905	0.882962671503	0.8790614733927329
5-FU (48H)	YLR257W	UWOP	YPS	0.49084381581200004	-0.528636702307	0.8790614733927329
5-FU (48H)	YLR258W	UWOP	YPS	-0.122377900934	1.7835855466599997	0.8790614733927329
5-FU (48H)	YLR261C	UWOP	YPS	0.899511748202	-0.139251320278	0.8790614733927329
5-FU (48H)	YLR262C	UWOP	YPS	1.68862156756	-0.916160915014	0.8790614733927329
5-FU (48H)	YLR262C-A	UWOP	YPS	0.693934890854	-0.6219815021	0.8790614733927329
5-FU (48H)	YLR263W	UWOP	YPS	1.7377841841400001	-0.869157837655	0.8790614733927329
5-FU (48H)	YLR264W	UWOP	YPS	-0.644537886039	0.00893969416551	0.8790614733927329
5-FU (48H)	YLR265C	UWOP	YPS	0.161280013937	-0.73042787284	0.8790614733927329
5-FU (48H)	YLR266C	UWOP	YPS	-1.43508887634	0.9359869927	0.8790614733927329
5-FU (48H)	YLR267W	UWOP	YPS	2.3674637562200003	1.2716714950399999	0.8790614733927329
5-FU (48H)	YLR268W	UWOP	YPS	0.5233813378800001	-0.09308760621069999	0.8790614733927329
5-FU (48H)	YLR269C	UWOP	YPS	0.971050206423	0.8238030797560001	0.8790614733927329
5-FU (48H)	YLR271W	UWOP	YPS	0.673437956017	1.08210335448	0.8790614733927329
5-FU (48H)	YLR273C	UWOP	YPS	-0.283407689588	-0.212705427249	0.8790614733927329
5-FU (48H)	YLR278C	UWOP	YPS	-0.6981545126530001	1.00972933386	0.8790614733927329
5-FU (48H)	YLR279W	UWOP	YPS	-0.48498284285099996	-0.210818918659	0.8790614733927329
5-FU (48H)	YLR280C	UWOP	YPS	2.0554885745599996	-0.8552744520730001	0.7858681619324414
5-FU (48H)	YLR281C	UWOP	YPS	0.3472955889630001	0.552833803925	0.8790614733927329
5-FU (48H)	YLR282C	UWOP	YPS	0.00767273070668	0.6097141284100001	0.8790614733927329
5-FU (48H)	YLR283W	UWOP	YPS	1.1431855632799999	0.123389571256	0.8790614733927329
5-FU (48H)	YLR284C	UWOP	YPS	-0.24703887001999997	-0.668807204575	0.8790614733927329
5-FU (48H)	YLR285W	UWOP	YPS	0.242416987322	1.2695727700700001	0.8790614733927329
5-FU (48H)	YLR286C	UWOP	YPS	0.046200456008000004	1.61962083715	0.8790614733927329
5-FU (48H)	YLR287C	UWOP	YPS	0.0714250649916	0.585309878266	0.8790614733927329
5-FU (48H)	YLR287C-A	UWOP	YPS	0.490463093292	-0.735982874125	0.8790614733927329
5-FU (48H)	YLR289W	UWOP	YPS	0.8872386731759999	-0.744076870182	0.8790614733927329
5-FU (48H)	YLR290C	UWOP	YPS	2.48689913452	1.7782117211500001	0.8896916080309937
5-FU (48H)	YLR294C	UWOP	YPS	-0.539775845037	-0.9628953961200001	0.8790614733927329
5-FU (48H)	YLR296W	UWOP	YPS	-0.169358172951	-0.447528235599	0.8790614733927329
5-FU (48H)	YLR297W	UWOP	YPS	-0.144953922807	1.1669823044399998	0.8790614733927329
5-FU (48H)	YLR299W	UWOP	YPS	0.5844781167549999	0.662218994589	0.8790614733927329
5-FU (48H)	YLR300W	UWOP	YPS	-0.0275494869306	-0.498405053734	0.8790614733927329
5-FU (48H)	YLR303W	UWOP	YPS	0.273942205587	0.589434477806	0.8790614733927329
5-FU (48H)	YLR306W	UWOP	YPS	-0.291080420294	1.6265257880000001	0.8790614733927329
5-FU (48H)	YLR307W	UWOP	YPS	-0.531595695465	1.60153176637	0.8790614733927329
5-FU (48H)	YLR308W	UWOP	YPS	-0.509289536809	0.23798704958900002	0.8790614733927329
5-FU (48H)	YLR309C	UWOP	YPS	-0.257412133339	0.872263165093	0.8790614733927329
5-FU (48H)	YLR311C	UWOP	YPS	-0.205986086545	-0.6995171318529999	0.8790614733927329
5-FU (48H)	YLR312C	UWOP	YPS	0.0916622723195	0.509918584166	0.8790614733927329
5-FU (48H)	YLR313C	UWOP	YPS	0.398568333178	0.389638141239	0.8790614733927329
5-FU (48H)	YLR315W	UWOP	YPS	0.15293325867000002	0.00359627577789	0.8790614733927329
5-FU (48H)	YLR319C	UWOP	YPS	0.45995334624	-0.4827884621399999	0.8790614733927329
5-FU (48H)	YLR320W	UWOP	YPS	0.611277561318	0.503730734633	0.8790614733927329
5-FU (48H)	YLR324W	UWOP	YPS	0.10547344098400001	0.503844761345	0.8790614733927329
5-FU (48H)	YLR325C	UWOP	YPS	0.509418767082	1.80050204276	0.8790614733927329
5-FU (48H)	YLR326W	UWOP	YPS	0.409496526492	-0.6779540472660001	0.8790614733927329
5-FU (48H)	YLR327C	UWOP	YPS	0.391795146527	-1.12107198306	0.8790614733927329
5-FU (48H)	YLR328W	UWOP	YPS	0.7903831176389999	1.1190834839200001	0.8790614733927329
5-FU (48H)	YLR329W	UWOP	YPS	0.811967740605	-1.53675699257	0.8790614733927329
5-FU (48H)	YLR330W	UWOP	YPS	1.01684396716	-0.641109482919	0.8790614733927329
5-FU (48H)	YLR332W	UWOP	YPS	-0.07128443204769999	0.253224819108	0.8790614733927329
5-FU (48H)	YLR333C	UWOP	YPS	0.596858883675	0.827496278238	0.8790614733927329
5-FU (48H)	YLR334C	UWOP	YPS	1.0052955952299998	-0.170128486734	0.8790614733927329
5-FU (48H)	YLR335W	UWOP	YPS	0.8220407335850001	-0.40580332800999996	0.8790614733927329
5-FU (48H)	YLR337C	UWOP	YPS	0.944268499349	0.8861832926150001	0.8790614733927329
5-FU (48H)	YLR341W	UWOP	YPS	0.18844497745799998	-1.01941653646	0.8790614733927329
5-FU (48H)	YLR342W	UWOP	YPS	-0.42683618839000004	-0.513550968403	0.8790614733927329
5-FU (48H)	YLR343W	UWOP	YPS	0.643593998262	1.52259614199	0.8790614733927329
5-FU (48H)	YLR344W	UWOP	YPS	2.62980944526	-0.956647999305	0.3023384530310229
5-FU (48H)	YLR345W	UWOP	YPS	2.36404168791	-0.050342793036699994	0.8790614733927329
5-FU (48H)	YLR346C	UWOP	YPS	-0.868642183527	-0.7494925054870001	0.8790614733927329
5-FU (48H)	YLR348C	UWOP	YPS	1.17314734863	-0.102447932245	0.8790614733927329
5-FU (48H)	YLR349W	UWOP	YPS	-0.150498154902	0.0392891703401	0.8790614733927329
5-FU (48H)	YLR350W	UWOP	YPS	0.035805020828300005	-2.4601915448	0.8790614733927329
5-FU (48H)	YLR351C	UWOP	YPS	0.628894054731	-0.788736698624	0.8790614733927329
5-FU (48H)	YLR352W	UWOP	YPS	0.23097820773400002	0.673014790221	0.8790614733927329
5-FU (48H)	YLR353W	UWOP	YPS	-0.65135858382	-1.36407304054	0.8790614733927329
5-FU (48H)	YLR354C	UWOP	YPS	-0.746397313757	-0.38312278165200003	0.8790614733927329
5-FU (48H)	YLR356W	UWOP	YPS	-0.17916510360399998	1.20218171674	0.8790614733927329
5-FU (48H)	YLR360W	UWOP	YPS	0.0586376028016	-0.255713135341	0.8790614733927329
5-FU (48H)	YLR361C	UWOP	YPS	0.83577525096	0.763691998452	0.8790614733927329
5-FU (48H)	YLR363C	UWOP	YPS	-0.163125346215	-0.363116795155	0.8790614733927329
5-FU (48H)	YLR364W	UWOP	YPS	0.208692320493	0.56997835345	0.8790614733927329
5-FU (48H)	YLR365W	UWOP	YPS	0.575501680649	0.938842094854	0.8790614733927329
5-FU (48H)	YLR366W	UWOP	YPS	-0.225193886063	0.0529660408782	0.8790614733927329
5-FU (48H)	YLR367W	UWOP	YPS	0.49379837459799997	-0.162405077489	0.8790614733927329
5-FU (48H)	YLR368W	UWOP	YPS	-0.029575994983000002	-0.288322874326	0.8790614733927329
5-FU (48H)	YLR370C	UWOP	YPS	0.192338356167	0.07435555147189997	0.8790614733927329
5-FU (48H)	YLR371W	UWOP	YPS	0.177700493845	-0.405857173957	0.8790614733927329
5-FU (48H)	YLR372W	UWOP	YPS	-0.604710256229	-1.54049073389	0.8790614733927329
5-FU (48H)	YLR373C	UWOP	YPS	0.762782318688	-0.7670532525079999	0.8790614733927329
5-FU (48H)	YLR374C	UWOP	YPS	0.317359142876	-0.57347263867	0.8790614733927329
5-FU (48H)	YLR375W	UWOP	YPS	0.193963236803	0.052085501274300006	0.8790614733927329
5-FU (48H)	YLR376C	UWOP	YPS	0.011991175656099999	0.293798690395	0.8790614733927329
5-FU (48H)	YLR377C	UWOP	YPS	-0.977461041525	-0.308823610054	0.8790614733927329
5-FU (48H)	YLR380W	UWOP	YPS	0.0798852134879	0.40168442980499997	0.8790614733927329
5-FU (48H)	YLR381W	UWOP	YPS	-0.25967239615	-1.07926852374	0.8790614733927329
5-FU (48H)	YLR384C	UWOP	YPS	0.40259094215999996	0.640256816512	0.8790614733927329
5-FU (48H)	YLR385C	UWOP	YPS	-1.13975716016	0.25558453855	0.8790614733927329
5-FU (48H)	YLR386W	UWOP	YPS	1.64151143179	1.37764411963	0.8928606667578974
5-FU (48H)	YLR387C	UWOP	YPS	-1.0531456376600001	0.561413680469	0.8790614733927329
5-FU (48H)	YLR388W	UWOP	YPS	0.771992509552	0.167805509232	0.8790614733927329
5-FU (48H)	YLR389C	UWOP	YPS	-0.388947012672	-0.540788782322	0.8790614733927329
5-FU (48H)	YLR390W	UWOP	YPS	-0.490060198912	1.17370037818	0.8790614733927329
5-FU (48H)	YLR390W-A	UWOP	YPS	-0.13622644502	1.0877692150700002	0.8790614733927329
5-FU (48H)	YLR391W	UWOP	YPS	0.10922872067600001	-0.0191045419957	0.8790614733927329
5-FU (48H)	YLR392C	UWOP	YPS	0.0988706609185	-0.103453267749	0.8790614733927329
5-FU (48H)	YLR393W	UWOP	YPS	0.1843583868210001	0.393748804181	0.8790614733927329
5-FU (48H)	YLR394W	UWOP	YPS	-0.951162047528	-1.24405169164	0.8790614733927329
5-FU (48H)	YLR395C	UWOP	YPS	-0.368335417642	0.904533357871	0.8790614733927329
5-FU (48H)	YLR398C	UWOP	YPS	0.40613907332599997	-5.18574288472	0.3587633274067988
5-FU (48H)	YLR401C	UWOP	YPS	0.16544388934499998	1.04819687839	0.8790614733927329
5-FU (48H)	YLR402W	UWOP	YPS	-0.216774280397	-1.8628879569499999	0.8790614733927329
5-FU (48H)	YLR404W	UWOP	YPS	-0.36083689441100003	0.118328685719	0.8790614733927329
5-FU (48H)	YLR405W	UWOP	YPS	-2.10944474738	-2.47457411399	0.9285047547801712
5-FU (48H)	YLR406C	UWOP	YPS	-0.9541723527060001	1.09408312746	0.8790614733927329
5-FU (48H)	YLR407W	UWOP	YPS	-0.34679767232299996	-1.25995461698	0.8790614733927329
5-FU (48H)	YLR408C	UWOP	YPS	0.24845976953899998	0.476171111995	0.8790614733927329
5-FU (48H)	YLR410W	UWOP	YPS	-0.6380206260069999	-0.34580944082500004	0.8790614733927329
5-FU (48H)	YLR412W	UWOP	YPS	0.26813381161	-0.26191998932599997	0.8790614733927329
5-FU (48H)	YLR413W	UWOP	YPS	-0.202152888601	1.21431986015	0.8790614733927329
5-FU (48H)	YLR414C	UWOP	YPS	1.3675109458899999	-0.10660357239	0.8790614733927329
5-FU (48H)	YLR415C	UWOP	YPS	-0.25061614134599997	0.00155012979188	0.8790614733927329
5-FU (48H)	YLR416C	UWOP	YPS	-0.7559343811929999	0.025368409336200003	0.8790614733927329
5-FU (48H)	YLR418C	UWOP	YPS	0.682670318741	-0.10861994473400001	0.8790614733927329
5-FU (48H)	YLR420W	UWOP	YPS	-0.880904489364	0.183835764395	0.8790614733927329
5-FU (48H)	YLR421C	UWOP	YPS	-0.398621545643	-0.190932026728	0.8790614733927329
5-FU (48H)	YLR422W	UWOP	YPS	1.10247232601	1.72196614536	0.8790614733927329
5-FU (48H)	YLR423C	UWOP	YPS	-0.848548776552	0.20486799129299998	0.8790614733927329
5-FU (48H)	YLR425W	UWOP	YPS	-0.935297764578	-0.0960041560929	0.8790614733927329
5-FU (48H)	YLR426W	UWOP	YPS	-1.43699248893	1.2019688668700002	0.8790614733927329
5-FU (48H)	YLR427W	UWOP	YPS	1.8276961464400003	1.9442947935599997	0.9503400575600336
5-FU (48H)	YLR428C	UWOP	YPS	-0.61048000782	-0.44967130428999996	0.8790614733927329
5-FU (48H)	YLR429W	UWOP	YPS	0.507152802936	0.940374487158	0.8790614733927329
5-FU (48H)	YLR431C	UWOP	YPS	0.286597903577	-1.3489759039700002	0.8790614733927329
5-FU (48H)	YLR432W	UWOP	YPS	0.66365889856	0.21302470204100002	0.8790614733927329
5-FU (48H)	YLR433C	UWOP	YPS	0.305094936594	-0.24468991976799997	0.8790614733927329
5-FU (48H)	YLR434C	UWOP	YPS	0.314838519074	0.256631683849	0.8790614733927329
5-FU (48H)	YLR435W	UWOP	YPS	1.3915800842	-0.986940462124	0.8790614733927329
5-FU (48H)	YLR436C	UWOP	YPS	-0.376328690104	-0.252412062049	0.8790614733927329
5-FU (48H)	YLR437C	UWOP	YPS	-0.247514614799	-3.13631799728	0.8790614733927329
5-FU (48H)	YLR438W	UWOP	YPS	-0.21347827495900001	-0.309775733093	0.8790614733927329
5-FU (48H)	YLR441C	UWOP	YPS	3.14265344806	0.701473323434	0.8790614733927329
5-FU (48H)	YLR443W	UWOP	YPS	1.50962940447	1.68879324111	0.9099066788303326
5-FU (48H)	YLR444C	UWOP	YPS	1.1712380347	-0.059228641255199985	0.8790614733927329
5-FU (48H)	YLR445W	UWOP	YPS	0.8334060292919999	-0.21565238425500002	0.8790614733927329
5-FU (48H)	YLR446W	UWOP	YPS	0.09298561565230001	0.056299421738300014	0.8790614733927329
5-FU (48H)	YLR449W	UWOP	YPS	0.833574535432	-0.619604045169	0.8790614733927329
5-FU (48H)	YLR450W	UWOP	YPS	0.751088879445	0.951155712711	0.8790614733927329
5-FU (48H)	YLR451W	UWOP	YPS	-0.813264477705	1.49040703488	0.8790614733927329
5-FU (48H)	YLR452C	UWOP	YPS	-0.437031443343	-0.174242950566	0.8790614733927329
5-FU (48H)	YLR453C	UWOP	YPS	-1.1230782197	-0.103090282718	0.8790614733927329
5-FU (48H)	YLR454W	UWOP	YPS	2.83144984714	-0.991753022822	0.18506092480495376
5-FU (48H)	YLR455W	UWOP	YPS	-0.811695343462	-1.13737463537	0.8790614733927329
5-FU (48H)	YLR456W	UWOP	YPS	0.456843584431	0.0133582292282	0.8790614733927329
5-FU (48H)	YLR460C	UWOP	YPS	0.08950463354910003	-0.38107790262900004	0.8790614733927329
5-FU (48H)	YLR461W	UWOP	YPS	0.5819517916179999	0.019946439214099998	0.8790614733927329
5-FU (48H)	YML001W	UWOP	YPS	-0.8543837767620001	0.159904725103	0.8790614733927329
5-FU (48H)	YML002W	UWOP	YPS	0.0856226575113	0.406970201355	0.8790614733927329
5-FU (48H)	YML003W	UWOP	YPS	0.373542003976	1.33448690985	0.8790614733927329
5-FU (48H)	YML004C	UWOP	YPS	0.39051804736100004	0.424880630291	0.8790614733927329
5-FU (48H)	YML005W	UWOP	YPS	0.322992695895	1.15859817375	0.8790614733927329
5-FU (48H)	YML006C	UWOP	YPS	-0.305377469446	3.17335323963	0.8790614733927329
5-FU (48H)	YML007W	UWOP	YPS	-0.9137549514059999	-0.295924655079	0.8790614733927329
5-FU (48H)	YML008C	UWOP	YPS	0.4052528323870001	-1.0917139058	0.8790614733927329
5-FU (48H)	YML009C	UWOP	YPS	-0.00241863324291	-0.611999097008	0.8790614733927329
5-FU (48H)	YML010C-B	UWOP	YPS	0.352483804327	0.7813933784170001	0.8790614733927329
5-FU (48H)	YML011C	UWOP	YPS	-0.22877749220600002	0.514776122067	0.8790614733927329
5-FU (48H)	YML012W	UWOP	YPS	0.8783205173890001	-0.08235452526920001	0.8790614733927329
5-FU (48H)	YML013C-A	UWOP	YPS	0.350958380322	-1.17771285146	0.8790614733927329
5-FU (48H)	YML013W	UWOP	YPS	-1.1311152024	-1.7448950165500001	0.8790614733927329
5-FU (48H)	YML016C	UWOP	YPS	-0.116876745595	-0.737690107386	0.8790614733927329
5-FU (48H)	YML017W	UWOP	YPS	0.6979625676890001	0.7403748029549999	0.8790614733927329
5-FU (48H)	YML018C	UWOP	YPS	-0.0676248080968	-0.9254103817460001	0.8790614733927329
5-FU (48H)	YML019W	UWOP	YPS	-2.01526755259	-0.936892238091	0.8790614733927329
5-FU (48H)	YML020W	UWOP	YPS	-1.62628569843	0.6968850152680001	0.8790614733927329
5-FU (48H)	YML021C	UWOP	YPS	-2.4286682269799997	-0.9012747278550001	0.8790614733927329
5-FU (48H)	YML022W	UWOP	YPS	1.28208340075	-1.3902168315099999	0.8790614733927329
5-FU (48H)	YML026C	UWOP	YPS	-1.02760175389	-0.111062016801	0.8790614733927329
5-FU (48H)	YML027W	UWOP	YPS	-0.4368502675680001	-0.12824267478499998	0.8790614733927329
5-FU (48H)	YML028W	UWOP	YPS	0.44929248221600004	0.750422456666	0.8790614733927329
5-FU (48H)	YML029W	UWOP	YPS	-0.34138013657300004	-0.715065940902	0.8790614733927329
5-FU (48H)	YML030W	UWOP	YPS	0.154161579744	-0.860337238055	0.8790614733927329
5-FU (48H)	YML032C	UWOP	YPS	-2.58689359202	-0.21499989807300002	0.8790614733927329
5-FU (48H)	YML033W	UWOP	YPS	4.15399055854	-0.0710703152231	0.8790614733927329
5-FU (48H)	YML034W	UWOP	YPS	-0.6175319264320001	1.58948484432	0.8790614733927329
5-FU (48H)	YML035C	UWOP	YPS	0.947753282342	-0.539324806046	0.8790614733927329
5-FU (48H)	YML035C-A	UWOP	YPS	0.6790379345049999	-0.910439941516	0.8790614733927329
5-FU (48H)	YML036W	UWOP	YPS	0.921988946925	-0.738044223673	0.8790614733927329
5-FU (48H)	YML037C	UWOP	YPS	0.30835546705600003	-0.37174544979099994	0.8790614733927329
5-FU (48H)	YML038C	UWOP	YPS	0.518681536929	-1.44999470143	0.8790614733927329
5-FU (48H)	YML041C	UWOP	YPS	-0.818253779806	0.875033380696	0.8790614733927329
5-FU (48H)	YML042W	UWOP	YPS	-0.200849183202	-0.285339808862	0.8790614733927329
5-FU (48H)	YML047C	UWOP	YPS	0.11887221304300001	1.17845529204	0.8790614733927329
5-FU (48H)	YML048W	UWOP	YPS	-0.988369596905	-0.8153917093529999	0.8790614733927329
5-FU (48H)	YML048W-A	UWOP	YPS	1.58774276956	-0.956813338036	0.8790614733927329
5-FU (48H)	YML051W	UWOP	YPS	0.25743177127300004	0.23386561745700002	0.8790614733927329
5-FU (48H)	YML052W	UWOP	YPS	1.24660208908	-0.857249014624	0.8790614733927329
5-FU (48H)	YML053C	UWOP	YPS	0.35397502031800004	-0.100405587149	0.8790614733927329
5-FU (48H)	YML056C	UWOP	YPS	0.21628776642900002	-2.83445508447	0.8790614733927329
5-FU (48H)	YML059C	UWOP	YPS	-0.559173689073	1.4628892220299998	0.8790614733927329
5-FU (48H)	YML060W	UWOP	YPS	0.795141198909	-0.488757126995	0.8790614733927329
5-FU (48H)	YML062C	UWOP	YPS	1.33541306014	-1.30030740314	0.8790614733927329
5-FU (48H)	YML063W	UWOP	YPS	0.316151726699	-0.244466934199	0.8790614733927329
5-FU (48H)	YML066C	UWOP	YPS	0.287462606138	-1.08413239646	0.8790614733927329
5-FU (48H)	YML067C	UWOP	YPS	-0.848990313318	-0.6835565596809999	0.8790614733927329
5-FU (48H)	YML070W	UWOP	YPS	0.5262738154559999	-0.0768913788347	0.8790614733927329
5-FU (48H)	YML072C	UWOP	YPS	-0.204581657551	-1.39940041615	0.8790614733927329
5-FU (48H)	YML075C	UWOP	YPS	0.189939994339	1.0661915604	0.8790614733927329
5-FU (48H)	YML076C	UWOP	YPS	-0.251264193155	0.20534753696199998	0.8790614733927329
5-FU (48H)	YML081C-A	UWOP	YPS	1.1830416997600002	0.6580962954940001	0.8790614733927329
5-FU (48H)	YML090W	UWOP	YPS	1.70037645454	0.17240331962400002	0.8790614733927329
5-FU (48H)	YML094W	UWOP	YPS	0.0661133206905	-0.716590731425	0.8790614733927329
5-FU (48H)	YML095C	UWOP	YPS	0.4525175377	0.0507133798484	0.8790614733927329
5-FU (48H)	YML096W	UWOP	YPS	-0.809073362584	0.988243534041	0.8790614733927329
5-FU (48H)	YML099C	UWOP	YPS	0.919041356438	-0.152133804728	0.8790614733927329
5-FU (48H)	YML100W	UWOP	YPS	-0.247749003039	-7.740857232310001	0.011787652072672213
5-FU (48H)	YML100W-A	UWOP	YPS	0.9128503394959999	-0.744916866955	0.8790614733927329
5-FU (48H)	YML101C	UWOP	YPS	-0.253673324172	-1.24033125344	0.8790614733927329
5-FU (48H)	YML102C-A	UWOP	YPS	0.592112205076	-0.157660299335	0.8790614733927329
5-FU (48H)	YML102W	UWOP	YPS	-0.362036708806	-1.1826882169600001	0.8790614733927329
5-FU (48H)	YML103C	UWOP	YPS	-0.9823831945620001	-2.13943567289	0.8790614733927329
5-FU (48H)	YML104C	UWOP	YPS	0.32214446386	1.22861184145	0.8790614733927329
5-FU (48H)	YML106W	UWOP	YPS	1.47491017133	-0.587318015348	0.8790614733927329
5-FU (48H)	YML107C	UWOP	YPS	1.2966889555	-0.7899643862160001	0.8790614733927329
5-FU (48H)	YML108W	UWOP	YPS	1.57077369448	-0.447676470324	0.8790614733927329
5-FU (48H)	YML109W	UWOP	YPS	0.17762574300099998	-0.0883840043698	0.8790614733927329
5-FU (48H)	YML111W	UWOP	YPS	1.20933625939	-1.44563951454	0.8790614733927329
5-FU (48H)	YML112W	UWOP	YPS	0.784502506745	1.36894324808	0.8790614733927329
5-FU (48H)	YML113W	UWOP	YPS	0.777422081455	-8.146595311699999	0.00012713971613584812
5-FU (48H)	YML116W	UWOP	YPS	0.766769452693	-0.151133537077	0.8790614733927329
5-FU (48H)	YML117W	UWOP	YPS	0.744897862503	-4.30110528753	0.5341245689604791
5-FU (48H)	YML117W-A	UWOP	YPS	3.2822335453500004	0.0971665950664	0.8790614733927329
5-FU (48H)	YML118W	UWOP	YPS	0.486098404177	-1.43012111261	0.8790614733927329
5-FU (48H)	YML120C	UWOP	YPS	0.917344892367	-0.383794272285	0.8790614733927329
5-FU (48H)	YML121W	UWOP	YPS	3.748161257780002	-0.446813034727	0.8790614733927329
5-FU (48H)	YML122C	UWOP	YPS	0.420980916765	-1.11491707458	0.8790614733927329
5-FU (48H)	YML123C	UWOP	YPS	0.987929327103	-0.149800058037	0.8790614733927329
5-FU (48H)	YML124C	UWOP	YPS	1.2357689180299998	-1.2026568280299998	0.8790614733927329
5-FU (48H)	YML128C	UWOP	YPS	0.42245122785899997	0.509430169753	0.8790614733927329
5-FU (48H)	YML129C	UWOP	YPS	3.0685538232	2.60138638703	0.9180557680013356
5-FU (48H)	YMR002W	UWOP	YPS	0.18930397868299997	0.558365999868	0.8790614733927329
5-FU (48H)	YMR003W	UWOP	YPS	0.609719196263	-0.170984954032	0.8790614733927329
5-FU (48H)	YMR004W	UWOP	YPS	1.14046856014	0.20544509314800002	0.8790614733927329
5-FU (48H)	YMR006C	UWOP	YPS	1.5969884354	-0.00916394669773	0.8790614733927329
5-FU (48H)	YMR007W	UWOP	YPS	0.37161811996399996	-1.30466512396	0.8790614733927329
5-FU (48H)	YMR009W	UWOP	YPS	0.16963310402100001	-1.4447779793900002	0.8790614733927329
5-FU (48H)	YMR010W	UWOP	YPS	-0.210550955888	-0.528157156638	0.8790614733927329
5-FU (48H)	YMR011W	UWOP	YPS	1.47798699209	-1.34609482906	0.8628372071477041
5-FU (48H)	YMR012W	UWOP	YPS	0.15400574323799998	-1.1209978657	0.8790614733927329
5-FU (48H)	YMR015C	UWOP	YPS	-1.834992589	-0.27206456574099996	0.8790614733927329
5-FU (48H)	YMR016C	UWOP	YPS	-1.4464389684799999	-0.90728013465	0.8790614733927329
5-FU (48H)	YMR017W	UWOP	YPS	-0.9466199835279999	0.21040272116300002	0.8790614733927329
5-FU (48H)	YMR018W	UWOP	YPS	-0.44912587652099994	0.314956346676	0.8790614733927329
5-FU (48H)	YMR019W	UWOP	YPS	0.424065339305	0.31254531521400003	0.8790614733927329
5-FU (48H)	YMR020W	UWOP	YPS	1.11320287302	0.570858259572	0.8790614733927329
5-FU (48H)	YMR021C	UWOP	YPS	0.8416831015690001	-0.7095730208259999	0.8790614733927329
5-FU (48H)	YMR022W	UWOP	YPS	0.7628836757649999	1.6227508703799998	0.8790614733927329
5-FU (48H)	YMR023C	UWOP	YPS	0.774126709499	0.740972809708	0.8790614733927329
5-FU (48H)	YMR025W	UWOP	YPS	-0.5629593758879999	0.363258695062	0.8790614733927329
5-FU (48H)	YMR026C	UWOP	YPS	1.03954351797	1.31344074635	0.8790614733927329
5-FU (48H)	YMR027W	UWOP	YPS	0.0352957015178	0.240286588266	0.8790614733927329
5-FU (48H)	YMR029C	UWOP	YPS	0.651984463768	-1.17700208496	0.8790614733927329
5-FU (48H)	YMR030W	UWOP	YPS	0.725436670294	-0.7363027823989999	0.8790614733927329
5-FU (48H)	YMR031C	UWOP	YPS	-1.17548489621	-0.349041464609	0.8790614733927329
5-FU (48H)	YMR031W-A	UWOP	YPS	-0.8177881707350001	-0.124593820023	0.8790614733927329
5-FU (48H)	YMR034C	UWOP	YPS	1.3216088597700002	0.9420696842659999	0.8790614733927329
5-FU (48H)	YMR035W	UWOP	YPS	-0.784268118505	-0.326689695268	0.8790614733927329
5-FU (48H)	YMR036C	UWOP	YPS	-1.7611089814200005	1.52769250251	0.4881320581729901
5-FU (48H)	YMR037C	UWOP	YPS	-0.687527223161	0.0120304515233	0.8790614733927329
5-FU (48H)	YMR038C	UWOP	YPS	0.862674152155	0.170554819937	0.8790614733927329
5-FU (48H)	YMR039C	UWOP	YPS	0.6960279144879999	0.664627492124	0.8790614733927329
5-FU (48H)	YMR040W	UWOP	YPS	-0.34242601490900004	-0.23372055014100002	0.8790614733927329
5-FU (48H)	YMR041C	UWOP	YPS	0.342999949356	-1.0346498716099999	0.8790614733927329
5-FU (48H)	YMR042W	UWOP	YPS	1.4947368825	-1.4148922118399998	0.7858681619324414
5-FU (48H)	YMR044W	UWOP	YPS	-0.319900671574	0.5059415858690001	0.8790614733927329
5-FU (48H)	YMR048W	UWOP	YPS	-1.2561803328299999	-0.502276260582	0.8790614733927329
5-FU (48H)	YMR052C-A	UWOP	YPS	0.40021538567500003	0.0462581028454	0.8790614733927329
5-FU (48H)	YMR052W	UWOP	YPS	1.24057704436	-0.834231455986	0.8790614733927329
5-FU (48H)	YMR053C	UWOP	YPS	1.41064091595	-0.64363707502	0.8790614733927329
5-FU (48H)	YMR054W	UWOP	YPS	0.39361070516400004	-0.922147950839	0.8790614733927329
5-FU (48H)	YMR055C	UWOP	YPS	1.09868410527	-1.57666000671	0.8790614733927329
5-FU (48H)	YMR056C	UWOP	YPS	1.21132539202	0.06712752493919999	0.8790614733927329
5-FU (48H)	YMR057C	UWOP	YPS	0.364856969466	-0.564306158045	0.8790614733927329
5-FU (48H)	YMR058W	UWOP	YPS	0.993514735512	1.48945554532	0.8790614733927329
5-FU (48H)	YMR060C	UWOP	YPS	0.42982875608000004	2.6443567197	0.8790614733927329
5-FU (48H)	YMR063W	UWOP	YPS	1.5319609024	0.847384437133	0.8790614733927329
5-FU (48H)	YMR067C	UWOP	YPS	-0.410726748011	-0.330022442647	0.8790614733927329
5-FU (48H)	YMR070W	UWOP	YPS	-1.08974821199	2.6518216684	0.22054891986592315
5-FU (48H)	YMR073C	UWOP	YPS	0.125464223919	-0.6393357340770001	0.8790614733927329
5-FU (48H)	YMR074C	UWOP	YPS	-0.362777248948	-0.40786151014899996	0.8790614733927329
5-FU (48H)	YMR075C-A	UWOP	YPS	-0.0954517600249	0.7750078825839999	0.8790614733927329
5-FU (48H)	YMR075W	UWOP	YPS	-0.0693345752845	-0.587181183294	0.8790614733927329
5-FU (48H)	YMR078C	UWOP	YPS	1.64626064432	-2.524467135	0.08211373556465927
5-FU (48H)	YMR080C	UWOP	YPS	0.21873997420400002	0.949967934468	0.8790614733927329
5-FU (48H)	YMR085W	UWOP	YPS	0.663447315662	1.28109263532	0.8790614733927329
5-FU (48H)	YMR086C-A	UWOP	YPS	-0.46812526055	0.312303958675	0.8790614733927329
5-FU (48H)	YMR086W	UWOP	YPS	-0.6934534447390001	0.0688765679942	0.8790614733927329
5-FU (48H)	YMR087W	UWOP	YPS	-0.156971071214	0.7175852977399999	0.8790614733927329
5-FU (48H)	YMR088C	UWOP	YPS	-0.749238479313	-0.856348837086	0.8790614733927329
5-FU (48H)	YMR092C	UWOP	YPS	0.299821201197	2.70421630876	0.8790614733927329
5-FU (48H)	YMR095C	UWOP	YPS	-0.424086877684	0.34530518936899995	0.8790614733927329
5-FU (48H)	YMR096W	UWOP	YPS	0.596715083322	-0.241417353153	0.8790614733927329
5-FU (48H)	YMR099C	UWOP	YPS	-0.0955201760517	0.22107688830400002	0.8790614733927329
5-FU (48H)	YMR100W	UWOP	YPS	1.19960598002	-0.936407624568	0.8790614733927329
5-FU (48H)	YMR101C	UWOP	YPS	0.637373207679	0.192433378426	0.8790614733927329
5-FU (48H)	YMR102C	UWOP	YPS	0.602763566874	0.211905339825	0.8790614733927329
5-FU (48H)	YMR103C	UWOP	YPS	1.05134528259	2.33394180354	0.8790614733927329
5-FU (48H)	YMR104C	UWOP	YPS	0.44275495076800003	-0.28129566150199997	0.8790614733927329
5-FU (48H)	YMR105C	UWOP	YPS	-0.401266965345	0.635240908178	0.8790614733927329
5-FU (48H)	YMR106C	UWOP	YPS	0.165697915518	2.8090708380900002	0.8790614733927329
5-FU (48H)	YMR107W	UWOP	YPS	0.181434235158	0.8863429300110001	0.8790614733927329
5-FU (48H)	YMR109W	UWOP	YPS	-0.0126037524885	-0.8783059473100001	0.8790614733927329
5-FU (48H)	YMR110C	UWOP	YPS	0.123770293775	0.438333248297	0.8790614733927329
5-FU (48H)	YMR111C	UWOP	YPS	0.669415980517	-0.7844676652500001	0.8790614733927329
5-FU (48H)	YMR114C	UWOP	YPS	0.859800045548	1.3970704703499999	0.8790614733927329
5-FU (48H)	YMR115W	UWOP	YPS	1.71559585308	1.97730742692	0.9382894129207736
5-FU (48H)	YMR116C	UWOP	YPS	-1.1503819157200001	-0.9906380949779999	0.8790614733927329
5-FU (48H)	YMR118C	UWOP	YPS	0.24702176601300002	0.752568059283	0.8790614733927329
5-FU (48H)	YMR119W	UWOP	YPS	0.129435520881	-0.525283683513	0.8790614733927329
5-FU (48H)	YMR119W-A	UWOP	YPS	0.46097071789800004	0.10667325537999996	0.8790614733927329
5-FU (48H)	YMR120C	UWOP	YPS	0.245952448854	1.50641321773	0.8790614733927329
5-FU (48H)	YMR121C	UWOP	YPS	0.21801337065999998	2.83020188814	0.8790614733927329
5-FU (48H)	YMR122C	UWOP	YPS	0.235477828458	0.45996158150300004	0.8790614733927329
5-FU (48H)	YMR123W	UWOP	YPS	2.14739537082	0.14678658545	0.8790614733927329
5-FU (48H)	YMR124W	UWOP	YPS	-0.27148809736699997	-2.2497102719099997	0.8790614733927329
5-FU (48H)	YMR126C	UWOP	YPS	-0.5025093818590001	-1.2315702011299998	0.8790614733927329
5-FU (48H)	YMR127C	UWOP	YPS	0.313221240219	0.0440643556164	0.8790614733927329
5-FU (48H)	YMR129W	UWOP	YPS	1.1844404274200002	2.2697415976700004	0.8790614733927329
5-FU (48H)	YMR132C	UWOP	YPS	-0.9214884963590001	-1.6322283905300001	0.8790614733927329
5-FU (48H)	YMR133W	UWOP	YPS	0.271643300391	-0.723016770088	0.8790614733927329
5-FU (48H)	YMR135C	UWOP	YPS	0.0115338018475	-0.488741923434	0.8790614733927329
5-FU (48H)	YMR135W-A	UWOP	YPS	0.147465677864	-0.47205031334499997	0.8790614733927329
5-FU (48H)	YMR136W	UWOP	YPS	0.0100748934246	-3.7001395418	0.8790614733927329
5-FU (48H)	YMR137C	UWOP	YPS	-1.9948384003	0.34745522635799997	0.8790614733927329
5-FU (48H)	YMR138W	UWOP	YPS	0.616963059839	-0.645635076394	0.8790614733927329
5-FU (48H)	YMR139W	UWOP	YPS	-0.188227059743	-1.55174390333	0.8790614733927329
5-FU (48H)	YMR140W	UWOP	YPS	1.09925994016	-1.0676327313299998	0.8790614733927329
5-FU (48H)	YMR141C	UWOP	YPS	0.6220473842	0.256062817256	0.8790614733927329
5-FU (48H)	YMR143W	UWOP	YPS	-0.38270088282	-0.809630826506	0.8790614733927329
5-FU (48H)	YMR144W	UWOP	YPS	0.235158553667	0.305610590722	0.8790614733927329
5-FU (48H)	YMR145C	UWOP	YPS	-0.905235889109	0.611245887231	0.8790614733927329
5-FU (48H)	YMR147W	UWOP	YPS	2.8828872966100003	1.54450130671	0.8790614733927329
5-FU (48H)	YMR148W	UWOP	YPS	0.278008524808	-1.02910437255	0.8790614733927329
5-FU (48H)	YMR152W	UWOP	YPS	-1.3145531402700001	-0.766213889217	0.8790614733927329
5-FU (48H)	YMR153C-A	UWOP	YPS	-0.6874144634129999	-0.7610579814210001	0.8790614733927329
5-FU (48H)	YMR153W	UWOP	YPS	-0.749664812517	-0.573793813907	0.8790614733927329
5-FU (48H)	YMR154C	UWOP	YPS	0.6135802674040001	-0.299934594426	0.8790614733927329
5-FU (48H)	YMR155W	UWOP	YPS	-0.612987328506	-0.7214178622030001	0.8790614733927329
5-FU (48H)	YMR156C	UWOP	YPS	-0.418752328041	-0.8207851727969999	0.8790614733927329
5-FU (48H)	YMR157C	UWOP	YPS	-0.647796516055	-1.51562657601	0.8790614733927329
5-FU (48H)	YMR158C-B	UWOP	YPS	-0.35274163139	2.82593285476	0.8790614733927329
5-FU (48H)	YMR158W-A	UWOP	YPS	-0.24487046206000002	-1.80208701405	0.8790614733927329
5-FU (48H)	YMR159C	UWOP	YPS	0.0912954863982	-0.594992013018	0.8790614733927329
5-FU (48H)	YMR160W	UWOP	YPS	0.0267297615727	-1.00684445806	0.8790614733927329
5-FU (48H)	YMR161W	UWOP	YPS	0.20000981991	-0.30757628452799995	0.8790614733927329
5-FU (48H)	YMR163C	UWOP	YPS	-0.215373018812	-3.1941713497000004	0.8790614733927329
5-FU (48H)	YMR164C	UWOP	YPS	0.006640155487729999	-1.21964364061	0.8790614733927329
5-FU (48H)	YMR166C	UWOP	YPS	-0.22897830591499999	0.492471230375	0.8790614733927329
5-FU (48H)	YMR167W	UWOP	YPS	3.16442241421	0.0993248673185	0.8790614733927329
5-FU (48H)	YMR169C	UWOP	YPS	-0.799545163891	-0.253566899242	0.8790614733927329
5-FU (48H)	YMR170C	UWOP	YPS	0.09230715672010001	0.44588371703	0.8790614733927329
5-FU (48H)	YMR171C	UWOP	YPS	0.567579358141	-0.909693066557	0.8790614733927329
5-FU (48H)	YMR172C-A	UWOP	YPS	0.199951539591	-0.0526277616347	0.8790614733927329
5-FU (48H)	YMR172W	UWOP	YPS	-0.664541972091	-0.223803393667	0.8790614733927329
5-FU (48H)	YMR173W	UWOP	YPS	0.26790322426	-2.19500088931	0.8790614733927329
5-FU (48H)	YMR173W-A	UWOP	YPS	-0.295519860254	-0.0402583973861	0.8790614733927329
5-FU (48H)	YMR174C	UWOP	YPS	0.957351164024	0.011752353044100002	0.8790614733927329
5-FU (48H)	YMR175W	UWOP	YPS	0.306377737096	-0.51504091743	0.8790614733927329
5-FU (48H)	YMR176W	UWOP	YPS	0.307040992467	-0.7410228547650001	0.8790614733927329
5-FU (48H)	YMR177W	UWOP	YPS	-1.02215571146	-0.133610165478	0.8790614733927329
5-FU (48H)	YMR178W	UWOP	YPS	-1.15464968213	-2.23365467747	0.8790614733927329
5-FU (48H)	YMR179W	UWOP	YPS	-0.151387563251	-1.48044680164	0.8790614733927329
5-FU (48H)	YMR180C	UWOP	YPS	-0.71382368323	-0.486139580489	0.8790614733927329
5-FU (48H)	YMR181C	UWOP	YPS	0.518046788236	-0.703867250889	0.8790614733927329
5-FU (48H)	YMR182C	UWOP	YPS	-0.0744898495985	-0.0526809740999	0.8790614733927329
5-FU (48H)	YMR183C	UWOP	YPS	0.3965392911990001	-0.46293704518600004	0.8790614733927329
5-FU (48H)	YMR186W	UWOP	YPS	0.19014524242	-1.1449143349200002	0.8790614733927329
5-FU (48H)	YMR187C	UWOP	YPS	0.0009837971257819998	-1.56696900321	0.8790614733927329
5-FU (48H)	YMR188C	UWOP	YPS	0.703492863187	-0.65852706307	0.8790614733927329
5-FU (48H)	YMR189W	UWOP	YPS	-0.781324328908	1.22537094892	0.8790614733927329
5-FU (48H)	YMR190C	UWOP	YPS	1.5310841636899999	0.703831142431	0.8790614733927329
5-FU (48H)	YMR191W	UWOP	YPS	-1.534262975	0.8494438862360001	0.8790614733927329
5-FU (48H)	YMR192W	UWOP	YPS	-0.552152177585	1.38302364648	0.8790614733927329
5-FU (48H)	YMR193C-A	UWOP	YPS	1.5138654968	-1.1723466277299999	0.8790614733927329
5-FU (48H)	YMR194C-A	UWOP	YPS	0.956008182758	1.2709284209799998	0.8790614733927329
5-FU (48H)	YMR194W	UWOP	YPS	1.35750510197	-0.727912316893	0.8790614733927329
5-FU (48H)	YMR195W	UWOP	YPS	-0.7319881383399999	-0.325368252381	0.8790614733927329
5-FU (48H)	YMR196W	UWOP	YPS	0.686361616779	0.0875402067062	0.8790614733927329
5-FU (48H)	YMR198W	UWOP	YPS	-0.373872681439	-1.43778244065	0.8790614733927329
5-FU (48H)	YMR199W	UWOP	YPS	0.165308324254	-1.0418177173799998	0.8790614733927329
5-FU (48H)	YMR201C	UWOP	YPS	-0.18040419386599998	-1.02416828292	0.8790614733927329
5-FU (48H)	YMR202W	UWOP	YPS	-0.016533239656	-0.489004818351	0.8790614733927329
5-FU (48H)	YMR204C	UWOP	YPS	0.153225293748	-1.11244459539	0.8790614733927329
5-FU (48H)	YMR205C	UWOP	YPS	1.28562329665	-1.1723022840000001	0.8790614733927329
5-FU (48H)	YMR206W	UWOP	YPS	-0.480790460766	-0.185014673893	0.8790614733927329
5-FU (48H)	YMR207C	UWOP	YPS	0.961760830343	-0.18876805314	0.8790614733927329
5-FU (48H)	YMR209C	UWOP	YPS	-0.11416797772	-0.373263905497	0.8790614733927329
5-FU (48H)	YMR210W	UWOP	YPS	0.06171759097	-1.27191665247	0.8790614733927329
5-FU (48H)	YMR214W	UWOP	YPS	0.628748353933	-0.07018470776539999	0.8790614733927329
5-FU (48H)	YMR215W	UWOP	YPS	-0.154224927917	-1.8216134548700005	0.8790614733927329
5-FU (48H)	YMR216C	UWOP	YPS	-2.00580080163	-3.12211533691	0.8790614733927329
5-FU (48H)	YMR219W	UWOP	YPS	-0.63480570623	0.573946483003	0.8790614733927329
5-FU (48H)	YMR221C	UWOP	YPS	-0.13700689451099998	0.19501164906500001	0.8790614733927329
5-FU (48H)	YMR222C	UWOP	YPS	-0.47749382184600003	-0.4278491256750001	0.8790614733927329
5-FU (48H)	YMR223W	UWOP	YPS	1.12478228555	0.588173215683	0.8790614733927329
5-FU (48H)	YMR225C	UWOP	YPS	0.21649364799100002	-0.0367185014821	0.8790614733927329
5-FU (48H)	YMR226C	UWOP	YPS	1.00429596106	-0.260936825682	0.8790614733927329
5-FU (48H)	YMR230W	UWOP	YPS	0.602536780415	-0.56817989882	0.8790614733927329
5-FU (48H)	YMR232W	UWOP	YPS	0.202125015405	-0.651917314705	0.8790614733927329
5-FU (48H)	YMR233W	UWOP	YPS	0.530834250426	-0.8581884680290001	0.8790614733927329
5-FU (48H)	YMR234W	UWOP	YPS	0.5619306015600001	-1.55996712966	0.8790614733927329
5-FU (48H)	YMR237W	UWOP	YPS	0.9723038667659999	-0.789459501277	0.8790614733927329
5-FU (48H)	YMR238W	UWOP	YPS	1.08406017954	-1.65636151049	0.8790614733927329
5-FU (48H)	YMR243C	UWOP	YPS	0.0883611990275	-0.5630784704540001	0.8790614733927329
5-FU (48H)	YMR244W	UWOP	YPS	-0.482769457689	0.45943325774	0.8790614733927329
5-FU (48H)	YMR245W	UWOP	YPS	0.590030584113	-0.831884406178	0.8790614733927329
5-FU (48H)	YMR246W	UWOP	YPS	1.0742836560100002	0.190330219085	0.8790614733927329
5-FU (48H)	YMR247C	UWOP	YPS	-0.31713425686200003	-0.18991782247900002	0.8790614733927329
5-FU (48H)	YMR250W	UWOP	YPS	-0.631932233105	0.997319426778	0.8790614733927329
5-FU (48H)	YMR251W	UWOP	YPS	-0.060502573013	-0.5155255309529999	0.8790614733927329
5-FU (48H)	YMR251W-A	UWOP	YPS	-1.09173607766	-0.9151802852969999	0.8790614733927329
5-FU (48H)	YMR252C	UWOP	YPS	-0.86499839662	0.146652287323	0.8790614733927329
5-FU (48H)	YMR253C	UWOP	YPS	1.79446116099	0.8609523488140001	0.8790614733927329
5-FU (48H)	YMR254C	UWOP	YPS	-1.43813909086	-0.44346254986	0.8790614733927329
5-FU (48H)	YMR255W	UWOP	YPS	-0.10566221854	0.991174654003	0.8790614733927329
5-FU (48H)	YMR258C	UWOP	YPS	0.233283447748	-0.904659420735	0.8790614733927329
5-FU (48H)	YMR259C	UWOP	YPS	0.0012840674655299998	0.53842526199	0.8790614733927329
5-FU (48H)	YMR261C	UWOP	YPS	0.321604103945	-0.997847117059	0.8790614733927329
5-FU (48H)	YMR262W	UWOP	YPS	-0.288044775847	-0.185822363098	0.8790614733927329
5-FU (48H)	YMR263W	UWOP	YPS	2.4043900397	-0.868386890391	0.5014752977439132
5-FU (48H)	YMR264W	UWOP	YPS	-0.916545438424	-0.939855665621	0.8790614733927329
5-FU (48H)	YMR265C	UWOP	YPS	0.737185222448	-0.138417024841	0.8790614733927329
5-FU (48H)	YMR266W	UWOP	YPS	-1.25971896177	-0.0988402537955	0.8790614733927329
5-FU (48H)	YMR271C	UWOP	YPS	-0.948630021056	-1.08461130865	0.8790614733927329
5-FU (48H)	YMR272C	UWOP	YPS	-0.31289563061000003	0.146737173875	0.8790614733927329
5-FU (48H)	YMR273C	UWOP	YPS	-0.0931731262442	-1.71475902372	0.8790614733927329
5-FU (48H)	YMR274C	UWOP	YPS	0.0289545494064	-0.127979146385	0.8790614733927329
5-FU (48H)	YMR275C	UWOP	YPS	0.0566890130019	0.855121149495	0.8790614733927329
5-FU (48H)	YMR276W	UWOP	YPS	0.800144437608	1.3584736955399999	0.8790614733927329
5-FU (48H)	YMR278W	UWOP	YPS	0.273665374071	0.49188272584799997	0.8790614733927329
5-FU (48H)	YMR279C	UWOP	YPS	-0.9082854701540001	-0.566980084425	0.8790614733927329
5-FU (48H)	YMR280C	UWOP	YPS	-0.368624918792	-0.164111677268	0.8790614733927329
5-FU (48H)	YMR283C	UWOP	YPS	-0.816715686167	2.27929070126	0.6393121095390746
5-FU (48H)	YMR284W	UWOP	YPS	-0.564734391694	-1.05313803588	0.8790614733927329
5-FU (48H)	YMR285C	UWOP	YPS	-0.279915938295	0.543672391155	0.8790614733927329
5-FU (48H)	YMR289W	UWOP	YPS	-0.0185211053229	1.44182405408	0.8790614733927329
5-FU (48H)	YMR291W	UWOP	YPS	-1.18988393592	0.267762591316	0.8790614733927329
5-FU (48H)	YMR292W	UWOP	YPS	0.766527462673	0.642295994199	0.8790614733927329
5-FU (48H)	YMR294W	UWOP	YPS	-1.01748188326	0.496972751544	0.8790614733927329
5-FU (48H)	YMR294W-A	UWOP	YPS	-0.499064508214	0.4124270129730001	0.8790614733927329
5-FU (48H)	YMR295C	UWOP	YPS	0.983945360507	-0.0294062218795	0.8790614733927329
5-FU (48H)	YMR297W	UWOP	YPS	-1.40516319944	1.66047027299	0.6702972174838867
5-FU (48H)	YMR299C	UWOP	YPS	0.277059569177	1.09322095883	0.8790614733927329
5-FU (48H)	YMR300C	UWOP	YPS	0.804767587269	-0.42562877221400003	0.8790614733927329
5-FU (48H)	YMR302C	UWOP	YPS	-0.158066994606	0.436436603999	0.8790614733927329
5-FU (48H)	YMR303C	UWOP	YPS	-0.4119360646320001	-1.16071590317	0.8790614733927329
5-FU (48H)	YMR304C-A	UWOP	YPS	-0.5326719809229999	-0.030345041802500007	0.8790614733927329
5-FU (48H)	YMR304W	UWOP	YPS	-1.06747182698	0.924723687551	0.8790614733927329
5-FU (48H)	YMR305C	UWOP	YPS	-1.07780201354	-0.804590212385	0.8790614733927329
5-FU (48H)	YMR306C-A	UWOP	YPS	-0.646842492571	-1.5124509321000001	0.8790614733927329
5-FU (48H)	YMR306W	UWOP	YPS	0.222391362892	1.07502356267	0.8790614733927329
5-FU (48H)	YMR307W	UWOP	YPS	0.544714468599	0.992271844358	0.8790614733927329
5-FU (48H)	YMR310C	UWOP	YPS	1.17577629781	0.639686682955	0.8790614733927329
5-FU (48H)	YMR311C	UWOP	YPS	0.161073498893	-0.570206406873	0.8790614733927329
5-FU (48H)	YMR315W	UWOP	YPS	0.34808680764300004	0.106649183074	0.8790614733927329
5-FU (48H)	YMR316C-A	UWOP	YPS	-0.371647893605	-0.099440794475	0.8790614733927329
5-FU (48H)	YMR316C-B	UWOP	YPS	0.129970179461	-0.0240748396447	0.8790614733927329
5-FU (48H)	YMR316W	UWOP	YPS	-1.82019192187	0.0183963094222	0.8790614733927329
5-FU (48H)	YMR317W	UWOP	YPS	-1.3074467422299998	0.577137963956	0.8790614733927329
5-FU (48H)	YMR318C	UWOP	YPS	0.589907055176	0.256537295071	0.8790614733927329
5-FU (48H)	YMR319C	UWOP	YPS	0.17429552955	0.5640166568949999	0.8790614733927329
5-FU (48H)	YMR320W	UWOP	YPS	-0.783158891997	-1.12311749557	0.8790614733927329
5-FU (48H)	YMR322C	UWOP	YPS	0.547515091325	-0.156147544965	0.8790614733927329
5-FU (48H)	YMR326C	UWOP	YPS	0.541937918179	0.08568853961110001	0.8790614733927329
5-FU (48H)	YNL001W	UWOP	YPS	-0.886458857167	-1.16535679032	0.8790614733927329
5-FU (48H)	YNL003C	UWOP	YPS	0.707148686248	-0.34568274447999997	0.8790614733927329
5-FU (48H)	YNL004W	UWOP	YPS	0.128587922327	1.5895589616799999	0.8790614733927329
5-FU (48H)	YNL008C	UWOP	YPS	1.31002627983	-0.194796898759	0.8790614733927329
5-FU (48H)	YNL009W	UWOP	YPS	-0.961803273619	-0.572844224794	0.8790614733927329
5-FU (48H)	YNL010W	UWOP	YPS	-1.6687460783	1.48549501755	0.5925389531224066
5-FU (48H)	YNL011C	UWOP	YPS	0.30895347380800003	-1.29148617006	0.8790614733927329
5-FU (48H)	YNL012W	UWOP	YPS	-1.2023996344499999	0.164353667288	0.8790614733927329
5-FU (48H)	YNL013C	UWOP	YPS	-0.694311812483	0.0354376014252	0.8790614733927329
5-FU (48H)	YNL014W	UWOP	YPS	-0.150295440749	1.16155843387	0.8790614733927329
5-FU (48H)	YNL016W	UWOP	YPS	-2.52863544478	-0.03760537590330002	0.8790614733927329
5-FU (48H)	YNL020C	UWOP	YPS	-0.35022354151600005	0.331651757655	0.8790614733927329
5-FU (48H)	YNL021W	UWOP	YPS	-0.417209166548	0.28932440894	0.8790614733927329
5-FU (48H)	YNL022C	UWOP	YPS	0.0311793372401	1.0054216581	0.8790614733927329
5-FU (48H)	YNL023C	UWOP	YPS	0.34791956846600003	-0.678883364963	0.8790614733927329
5-FU (48H)	YNL027W	UWOP	YPS	-0.83857017235	2.42218960934	0.5100933892906289
5-FU (48H)	YNL028W	UWOP	YPS	-0.565833482495	-0.730843436855	0.8790614733927329
5-FU (48H)	YNL029C	UWOP	YPS	-0.968277456893	0.443846439788	0.8790614733927329
5-FU (48H)	YNL030W	UWOP	YPS	-1.4341449885600002	-0.668465124441	0.8790614733927329
5-FU (48H)	YNL031C	UWOP	YPS	-0.066303998691	-1.0612662399500001	0.8790614733927329
5-FU (48H)	YNL034W	UWOP	YPS	-0.614218816987	0.34301515291699997	0.8790614733927329
5-FU (48H)	YNL035C	UWOP	YPS	0.414423113902	-1.71380119935	0.8790614733927329
5-FU (48H)	YNL037C	UWOP	YPS	0.11189187786699999	-0.23612714723099998	0.8790614733927329
5-FU (48H)	YNL040W	UWOP	YPS	-0.131209903205	-0.842177850799	0.8790614733927329
5-FU (48H)	YNL041C	UWOP	YPS	-0.162752225476	0.445089330941	0.8790614733927329
5-FU (48H)	YNL042W	UWOP	YPS	-0.30778343305399997	-0.6954729844930001	0.8790614733927329
5-FU (48H)	YNL043C	UWOP	YPS	0.697535601004	0.421468697696	0.8790614733927329
5-FU (48H)	YNL044W	UWOP	YPS	0.942480813908	-0.62158240861	0.8790614733927329
5-FU (48H)	YNL045W	UWOP	YPS	-0.706649502645	0.352775205922	0.8790614733927329
5-FU (48H)	YNL046W	UWOP	YPS	1.0480581459	0.10210901951899999	0.8790614733927329
5-FU (48H)	YNL047C	UWOP	YPS	-0.122308851425	1.5779675130000002	0.8790614733927329
5-FU (48H)	YNL049C	UWOP	YPS	-0.869242724207	0.41842291754100003	0.8790614733927329
5-FU (48H)	YNL050C	UWOP	YPS	1.24481757105	-1.5420845739200002	0.8790614733927329
5-FU (48H)	YNL051W	UWOP	YPS	-0.831714633075	-0.693515525949	0.8790614733927329
5-FU (48H)	YNL052W	UWOP	YPS	0.11189694572100001	0.103510281105	0.8790614733927329
5-FU (48H)	YNL053W	UWOP	YPS	-0.26316858181499997	1.4900972623100002	0.8790614733927329
5-FU (48H)	YNL054W	UWOP	YPS	-0.306806604227	-0.237432753075	0.8790614733927329
5-FU (48H)	YNL056W	UWOP	YPS	0.026062705311599998	0.9771050247930001	0.8790614733927329
5-FU (48H)	YNL057W	UWOP	YPS	-1.0802580222	0.719404023785	0.8790614733927329
5-FU (48H)	YNL058C	UWOP	YPS	-0.518067059652	-0.672860220679	0.8790614733927329
5-FU (48H)	YNL063W	UWOP	YPS	0.0163260911305	0.382189029582	0.8790614733927329
5-FU (48H)	YNL064C	UWOP	YPS	-1.2273955565299999	-0.490930602809	0.8790614733927329
5-FU (48H)	YNL065W	UWOP	YPS	-0.244730462598	0.42860486937799996	0.8790614733927329
5-FU (48H)	YNL067W	UWOP	YPS	0.595077533051	0.5997431259889999	0.8790614733927329
5-FU (48H)	YNL068C	UWOP	YPS	0.22540926985100002	1.68940455098	0.8790614733927329
5-FU (48H)	YNL069C	UWOP	YPS	-0.903234720326	0.6841425302799999	0.8790614733927329
5-FU (48H)	YNL070W	UWOP	YPS	0.29154349543900004	-0.708211035108	0.8790614733927329
5-FU (48H)	YNL071W	UWOP	YPS	-0.770665998811	-0.789297963436	0.8790614733927329
5-FU (48H)	YNL072W	UWOP	YPS	0.43042232846	-1.93928078567	0.8790614733927329
5-FU (48H)	YNL074C	UWOP	YPS	-3.33742184014	-1.4775378535400001	0.8790614733927329
5-FU (48H)	YNL076W	UWOP	YPS	1.1557500399	-1.58655815873	0.8790614733927329
5-FU (48H)	YNL077W	UWOP	YPS	-0.386386479521	-0.31036613806499996	0.8790614733927329
5-FU (48H)	YNL078W	UWOP	YPS	-0.42829002895900004	-0.618567035578	0.8790614733927329
5-FU (48H)	YNL080C	UWOP	YPS	0.610204443268	-0.758064780249	0.8790614733927329
5-FU (48H)	YNL081C	UWOP	YPS	-1.7701766388900002	-0.8906430039899998	0.8790614733927329
5-FU (48H)	YNL082W	UWOP	YPS	-0.0674138586809	0.281125888398	0.8790614733927329
5-FU (48H)	YNL085W	UWOP	YPS	0.344303654755	-1.53903309243	0.8790614733927329
5-FU (48H)	YNL086W	UWOP	YPS	-0.983235227488	0.5375333197150001	0.8790614733927329
5-FU (48H)	YNL087W	UWOP	YPS	0.044728877950599995	-0.40200623852399997	0.8790614733927329
5-FU (48H)	YNL090W	UWOP	YPS	-0.8667537744920001	0.0194992011131	0.8790614733927329
5-FU (48H)	YNL091W	UWOP	YPS	-1.188373082	-0.515081460261	0.8790614733927329
5-FU (48H)	YNL092W	UWOP	YPS	-0.299021113773	0.16480724020600002	0.8790614733927329
5-FU (48H)	YNL094W	UWOP	YPS	-0.350303360214	0.927648472696	0.8790614733927329
5-FU (48H)	YNL097C	UWOP	YPS	-0.419376941026	-0.263973737093	0.8790614733927329
5-FU (48H)	YNL098C	UWOP	YPS	0.515491956422	1.4664918326299998	0.8790614733927329
5-FU (48H)	YNL100W	UWOP	YPS	1.0296757730700001	-0.148217620677	0.8790614733927329
5-FU (48H)	YNL101W	UWOP	YPS	-0.454249476749	-0.700595317757	0.8790614733927329
5-FU (48H)	YNL104C	UWOP	YPS	-0.27626581657	0.456389378031	0.8790614733927329
5-FU (48H)	YNL105W	UWOP	YPS	0.625948998171	0.896761170533	0.8790614733927329
5-FU (48H)	YNL106C	UWOP	YPS	0.24589606898000002	-1.07877124058	0.8790614733927329
5-FU (48H)	YNL107W	UWOP	YPS	0.127516071241	-0.42352751331699995	0.8790614733927329
5-FU (48H)	YNL108C	UWOP	YPS	-0.6368138433120001	-0.0661874380528	0.8790614733927329
5-FU (48H)	YNL109W	UWOP	YPS	1.32508667447	0.233915662514	0.8790614733927329
5-FU (48H)	YNL111C	UWOP	YPS	1.5126200717200002	0.250081482767	0.8790614733927329
5-FU (48H)	YNL116W	UWOP	YPS	0.638432389131	0.256854669417	0.8790614733927329
5-FU (48H)	YNL117W	UWOP	YPS	0.135603098999	-0.011538236219600002	0.8790614733927329
5-FU (48H)	YNL119W	UWOP	YPS	1.12182265891	2.11784914948	0.8790614733927329
5-FU (48H)	YNL121C	UWOP	YPS	0.498616636632	0.957850347627	0.8790614733927329
5-FU (48H)	YNL122C	UWOP	YPS	-0.169074373136	-0.315897067044	0.8790614733927329
5-FU (48H)	YNL123W	UWOP	YPS	1.7876480649900002	0.27521170297200004	0.8790614733927329
5-FU (48H)	YNL125C	UWOP	YPS	0.34541161429899997	0.307794835725	0.8790614733927329
5-FU (48H)	YNL128W	UWOP	YPS	0.929967015825	0.379370669368	0.8790614733927329
5-FU (48H)	YNL129W	UWOP	YPS	0.802131036311	0.5864058016579999	0.8790614733927329
5-FU (48H)	YNL130C	UWOP	YPS	0.6952835734559999	1.57174165456	0.8790614733927329
5-FU (48H)	YNL134C	UWOP	YPS	0.71055238358	0.8886355003899999	0.8790614733927329
5-FU (48H)	YNL135C	UWOP	YPS	1.49604945664	0.828388853995	0.8790614733927329
5-FU (48H)	YNL136W	UWOP	YPS	0.7525123128910001	1.2367609504200001	0.8790614733927329
5-FU (48H)	YNL140C	UWOP	YPS	0.0232715848118	0.8440820968780001	0.8790614733927329
5-FU (48H)	YNL141W	UWOP	YPS	0.251506816658	-0.230612688776	0.8790614733927329
5-FU (48H)	YNL142W	UWOP	YPS	0.5328848307840001	0.941711133607	0.8790614733927329
5-FU (48H)	YNL143C	UWOP	YPS	1.5934346029	-0.5328227495750001	0.8790614733927329
5-FU (48H)	YNL144C	UWOP	YPS	0.827168768184	0.243620602608	0.8790614733927329
5-FU (48H)	YNL145W	UWOP	YPS	2.98633993088	1.65891254142	0.8790614733927329
5-FU (48H)	YNL147W	UWOP	YPS	0.9248788905750001	0.538173136262	0.8790614733927329
5-FU (48H)	YNL153C	UWOP	YPS	-0.033985027819699996	1.59734255169	0.8790614733927329
5-FU (48H)	YNL154C	UWOP	YPS	1.86095013634	0.9951047746520001	0.8790614733927329
5-FU (48H)	YNL155W	UWOP	YPS	0.0035177240434399997	1.0211567107700001	0.8790614733927329
5-FU (48H)	YNL156C	UWOP	YPS	0.425990490281	1.12656553662	0.8790614733927329
5-FU (48H)	YNL157W	UWOP	YPS	-0.04404028331069999	0.546358353687	0.8790614733927329
5-FU (48H)	YNL159C	UWOP	YPS	-0.0371556038754	1.00324628184	0.8790614733927329
5-FU (48H)	YNL164C	UWOP	YPS	-0.21770676550299997	1.4464712760499998	0.8790614733927329
5-FU (48H)	YNL165W	UWOP	YPS	0.415683742543	0.159113506422	0.8790614733927329
5-FU (48H)	YNL167C	UWOP	YPS	1.73765938824	0.26676485759199997	0.8790614733927329
5-FU (48H)	YNL168C	UWOP	YPS	1.1850454024700001	0.0278022461406	0.8790614733927329
5-FU (48H)	YNL170W	UWOP	YPS	0.250201844295	1.19022601606	0.8790614733927329
5-FU (48H)	YNL173C	UWOP	YPS	-0.4811692828399999	-0.714309563717	0.8790614733927329
5-FU (48H)	YNL175C	UWOP	YPS	-1.64542064755	-1.89030631317	0.9114435042000076
5-FU (48H)	YNL176C	UWOP	YPS	0.233653401078	-2.47279212988	0.8790614733927329
5-FU (48H)	YNL179C	UWOP	YPS	-1.2723949311799998	-2.37287749107	0.8790614733927329
5-FU (48H)	YNL180C	UWOP	YPS	-0.111855769408	0.860134523901	0.8790614733927329
5-FU (48H)	YNL183C	UWOP	YPS	0.439847903112	1.3093028437	0.8790614733927329
5-FU (48H)	YNL187W	UWOP	YPS	0.773623725006	0.356974556306	0.8790614733927329
5-FU (48H)	YNL191W	UWOP	YPS	1.59921322324	1.06784051334	0.8790614733927329
5-FU (48H)	YNL192W	UWOP	YPS	0.33649535895800003	0.27651730881700004	0.8790614733927329
5-FU (48H)	YNL193W	UWOP	YPS	-0.238624332208	-0.872174477651	0.8790614733927329
5-FU (48H)	YNL194C	UWOP	YPS	0.47891662181	0.163113943544	0.8790614733927329
5-FU (48H)	YNL195C	UWOP	YPS	-0.557425912982	1.42982400968	0.8790614733927329
5-FU (48H)	YNL196C	UWOP	YPS	1.65402586336	1.2644574051100002	0.8790614733927329
5-FU (48H)	YNL198C	UWOP	YPS	1.62228082693	-1.58150360801	0.5567580876267504
5-FU (48H)	YNL200C	UWOP	YPS	-0.990029952518	0.0532587094372	0.8790614733927329
5-FU (48H)	YNL202W	UWOP	YPS	0.671477330064	1.5900568783200002	0.8790614733927329
5-FU (48H)	YNL203C	UWOP	YPS	0.8489402682610001	-0.43672927255800004	0.8790614733927329
5-FU (48H)	YNL204C	UWOP	YPS	-0.18758027489700002	-0.390544020112	0.8790614733927329
5-FU (48H)	YNL205C	UWOP	YPS	1.4158012581200001	0.819706986894	0.8790614733927329
5-FU (48H)	YNL206C	UWOP	YPS	0.913688435824	0.24591317298700002	0.8790614733927329
5-FU (48H)	YNL208W	UWOP	YPS	-0.511030344601	0.5765380567580001	0.8790614733927329
5-FU (48H)	YNL211C	UWOP	YPS	1.04963614888	-1.4114840801299997	0.8790614733927329
5-FU (48H)	YNL214W	UWOP	YPS	0.35492524291199995	-0.887673875124	0.8790614733927329
5-FU (48H)	YNL215W	UWOP	YPS	0.4295196169960001	-0.151512992633	0.8790614733927329
5-FU (48H)	YNL217W	UWOP	YPS	-0.700410341092	-0.2637931948	0.8790614733927329
5-FU (48H)	YNL218W	UWOP	YPS	0.666037622454	0.293115163609	0.8790614733927329
5-FU (48H)	YNL219C	UWOP	YPS	0.410714078376	1.59677051769	0.8790614733927329
5-FU (48H)	YNL223W	UWOP	YPS	-0.030562326035700006	-0.25992135447	0.8790614733927329
5-FU (48H)	YNL226W	UWOP	YPS	0.036496782876800006	0.908959494714	0.8790614733927329
5-FU (48H)	YNL227C	UWOP	YPS	-0.146324777269	-1.31548182449	0.8790614733927329
5-FU (48H)	YNL228W	UWOP	YPS	0.5030453074019999	0.20558509261100005	0.8790614733927329
5-FU (48H)	YNL229C	UWOP	YPS	-0.326117661267	-0.0824191404056	0.8790614733927329
5-FU (48H)	YNL230C	UWOP	YPS	0.296613249719	-0.652080752991	0.8790614733927329
5-FU (48H)	YNL235C	UWOP	YPS	1.28113571208	-1.04300992999	0.8790614733927329
5-FU (48H)	YNL236W	UWOP	YPS	-0.487821474481	-0.170181699199	0.8790614733927329
5-FU (48H)	YNL237W	UWOP	YPS	0.923515004411	-0.0675931340104	0.8790614733927329
5-FU (48H)	YNL239W	UWOP	YPS	0.151267201722	0.707270948221	0.8790614733927329
5-FU (48H)	YNL241C	UWOP	YPS	-0.8856232947660001	0.0884239137187	0.8790614733927329
5-FU (48H)	YNL242W	UWOP	YPS	1.30472150383	0.7435561482009999	0.8790614733927329
5-FU (48H)	YNL246W	UWOP	YPS	-0.211938914357	0.11458607566199999	0.8790614733927329
5-FU (48H)	YNL249C	UWOP	YPS	1.60237809796	-0.292010371473	0.8790614733927329
5-FU (48H)	YNL254C	UWOP	YPS	-1.0442604229299999	1.60088434804	0.8790614733927329
5-FU (48H)	YNL255C	UWOP	YPS	0.530793707596	-1.0151468696100001	0.8790614733927329
5-FU (48H)	YNL257C	UWOP	YPS	-0.223930090013	0.309499535059	0.8790614733927329
5-FU (48H)	YNL259C	UWOP	YPS	2.34231009719	3.1908119960900003	0.8790614733927329
5-FU (48H)	YNL265C	UWOP	YPS	-1.0973385900700001	-1.5997846237600002	0.8790614733927329
5-FU (48H)	YNL266W	UWOP	YPS	0.605298127274	-0.5282008668770001	0.8790614733927329
5-FU (48H)	YNL268W	UWOP	YPS	-0.103362679862	-1.05269839956	0.8790614733927329
5-FU (48H)	YNL270C	UWOP	YPS	0.274907631742	0.0273100308368	0.8790614733927329
5-FU (48H)	YNL271C	UWOP	YPS	0.767686100756	-0.233144081767	0.8790614733927329
5-FU (48H)	YNL273W	UWOP	YPS	-6.166047625730001	-5.8310042069	0.9314500885755496
5-FU (48H)	YNL274C	UWOP	YPS	-0.428540887724	-0.280812948424	0.8790614733927329
5-FU (48H)	YNL275W	UWOP	YPS	-0.51779909688	0.0283970854845	0.8790614733927329
5-FU (48H)	YNL277W	UWOP	YPS	1.5483547760699998	0.648345111233	0.8790614733927329
5-FU (48H)	YNL278W	UWOP	YPS	0.163817741745	0.246977422292	0.8790614733927329
5-FU (48H)	YNL279W	UWOP	YPS	1.12372817196	-0.853717987464	0.8790614733927329
5-FU (48H)	YNL280C	UWOP	YPS	0.335189119632	-0.7251034589040001	0.8790614733927329
5-FU (48H)	YNL281W	UWOP	YPS	0.23250109781199998	0.920778996822	0.8790614733927329
5-FU (48H)	YNL283C	UWOP	YPS	0.240615998766	-1.00156375437	0.8790614733927329
5-FU (48H)	YNL284C	UWOP	YPS	0.821074040466	0.8517256874250001	0.8790614733927329
5-FU (48H)	YNL285W	UWOP	YPS	0.00972964588209	-0.626560941522	0.8790614733927329
5-FU (48H)	YNL286W	UWOP	YPS	2.1404029995	1.71513911276	0.9224564284070154
5-FU (48H)	YNL288W	UWOP	YPS	1.36458742771	1.06616242024	0.8790614733927329
5-FU (48H)	YNL291C	UWOP	YPS	-0.11150862142000001	-1.6046681344100002	0.8790614733927329
5-FU (48H)	YNL292W	UWOP	YPS	-0.029030567213900002	-0.6916081124619999	0.8790614733927329
5-FU (48H)	YNL293W	UWOP	YPS	-0.289758977407	-0.4076239545000001	0.8790614733927329
5-FU (48H)	YNL294C	UWOP	YPS	0.7653365170209999	1.09675008555	0.8790614733927329
5-FU (48H)	YNL295W	UWOP	YPS	-0.18651349166499998	-0.34490609587899995	0.8790614733927329
5-FU (48H)	YNL296W	UWOP	YPS	-0.197721050422	-1.03560072769	0.8790614733927329
5-FU (48H)	YNL297C	UWOP	YPS	0.6054279910279999	1.40305940662	0.8790614733927329
5-FU (48H)	YNL298W	UWOP	YPS	1.13385247696	-0.358844594372	0.8790614733927329
5-FU (48H)	YNL299W	UWOP	YPS	-1.44723208761	-1.39323790588	0.9124260845415508
5-FU (48H)	YNL300W	UWOP	YPS	-0.21399963042300002	-0.870529325599	0.8790614733927329
5-FU (48H)	YNL301C	UWOP	YPS	-1.05623892895	0.723674957605	0.8790614733927329
5-FU (48H)	YNL302C	UWOP	YPS	0.731743614392	-0.210143627136	0.8790614733927329
5-FU (48H)	YNL303W	UWOP	YPS	0.385358338675	-0.186856205281	0.8790614733927329
5-FU (48H)	YNL304W	UWOP	YPS	-0.625677234509	1.07558926186	0.8790614733927329
5-FU (48H)	YNL305C	UWOP	YPS	0.590377098619	-0.8891068107960001	0.8790614733927329
5-FU (48H)	YNL307C	UWOP	YPS	1.21463660102	-1.20173891301	0.8790614733927329
5-FU (48H)	YNL309W	UWOP	YPS	1.85469260382	-0.100548120538	0.8790614733927329
5-FU (48H)	YNL311C	UWOP	YPS	0.7418147069259999	1.06576015934	0.8790614733927329
5-FU (48H)	YNL314W	UWOP	YPS	-1.55238688728	-0.46329052799099996	0.8790614733927329
5-FU (48H)	YNL315C	UWOP	YPS	-1.10991066847	-1.18703200118	0.8798531153783041
5-FU (48H)	YNL318C	UWOP	YPS	-0.414908360907	-0.585684899449	0.8790614733927329
5-FU (48H)	YNL319W	UWOP	YPS	-0.16434289809900002	0.464942014859	0.8790614733927329
5-FU (48H)	YNL320W	UWOP	YPS	0.521235735262	-0.10877578124000002	0.8790614733927329
5-FU (48H)	YNL322C	UWOP	YPS	-0.854837983162	-3.15791212247	0.8790614733927329
5-FU (48H)	YNL324W	UWOP	YPS	0.036959858021	-0.290324676591	0.8790614733927329
5-FU (48H)	YNL325C	UWOP	YPS	0.627658131877	0.234327425638	0.8790614733927329
5-FU (48H)	YNL326C	UWOP	YPS	-0.492613763764	1.27343320773	0.8790614733927329
5-FU (48H)	YNL327W	UWOP	YPS	-0.252858666668	-0.6099054398920001	0.8790614733927329
5-FU (48H)	YNL328C	UWOP	YPS	0.008305578954369999	-1.30335888463	0.8790614733927329
5-FU (48H)	YNL329C	UWOP	YPS	2.6619250685	0.6310548609100001	0.8790614733927329
5-FU (48H)	YNL330C	UWOP	YPS	0.017997849414400004	-0.410350459864	0.8790614733927329
5-FU (48H)	YNL333W	UWOP	YPS	-1.05308609038	0.33506559069499997	0.8790614733927329
5-FU (48H)	YNL334C	UWOP	YPS	-0.2429655825	-0.103161866154	0.8790614733927329
5-FU (48H)	YNL335W	UWOP	YPS	-0.0153809363902	-0.187746880592	0.8790614733927329
5-FU (48H)	YNL336W	UWOP	YPS	-0.9918372758920001	-0.601534612319	0.8790614733927329
5-FU (48H)	YNL338W	UWOP	YPS	0.299156045381	-0.127608559573	0.8790614733927329
5-FU (48H)	YNL339C	UWOP	YPS	0.543220718682	-1.7054075664300001	0.8790614733927329
5-FU (48H)	YNR001C	UWOP	YPS	0.48615034967799997	-0.239421252224	0.8790614733927329
5-FU (48H)	YNR002C	UWOP	YPS	-1.32278206794	0.0112455676606	0.8790614733927329
5-FU (48H)	YNR005C	UWOP	YPS	1.40835911476	0.325287166719	0.8790614733927329
5-FU (48H)	YNR006W	UWOP	YPS	0.301979473449	0.8926372044740001	0.8790614733927329
5-FU (48H)	YNR007C	UWOP	YPS	0.713935176015	-0.10119427190199999	0.8790614733927329
5-FU (48H)	YNR008W	UWOP	YPS	0.570777807393	-0.305055027245	0.8790614733927329
5-FU (48H)	YNR009W	UWOP	YPS	0.110982198103	-0.527144219352	0.8790614733927329
5-FU (48H)	YNR010W	UWOP	YPS	0.0806631290517	-2.2208906541099998	0.8790614733927329
5-FU (48H)	YNR012W	UWOP	YPS	0.3727514187780001	-0.838146373073	0.8790614733927329
5-FU (48H)	YNR013C	UWOP	YPS	-0.6040184941800001	0.0513455946143	0.8790614733927329
5-FU (48H)	YNR014W	UWOP	YPS	0.255928519129	-0.158705544189	0.8790614733927329
5-FU (48H)	YNR018W	UWOP	YPS	0.20938091513300008	-1.2823969742	0.8790614733927329
5-FU (48H)	YNR019W	UWOP	YPS	0.39446273809	0.429394821095	0.8790614733927329
5-FU (48H)	YNR020C	UWOP	YPS	3.09702882694	0.062427723988699994	0.8790614733927329
5-FU (48H)	YNR021W	UWOP	YPS	-1.9590428816999998	-0.563116479357	0.8790614733927329
5-FU (48H)	YNR022C	UWOP	YPS	-0.119789494587	-0.0651383923089	0.8790614733927329
5-FU (48H)	YNR024W	UWOP	YPS	-1.51093754424	-0.386986386719	0.8790614733927329
5-FU (48H)	YNR025C	UWOP	YPS	0.21209601782600002	1.11791344316	0.8790614733927329
5-FU (48H)	YNR027W	UWOP	YPS	-0.755297098574	-0.15158901044	0.8790614733927329
5-FU (48H)	YNR028W	UWOP	YPS	1.1582231525700002	-0.519130041994	0.8790614733927329
5-FU (48H)	YNR029C	UWOP	YPS	0.120889852351	1.14105136333	0.8790614733927329
5-FU (48H)	YNR030W	UWOP	YPS	3.0599055306299996	2.02898623293	0.8790614733927329
5-FU (48H)	YNR031C	UWOP	YPS	0.0430159433542	0.275129983829	0.8790614733927329
5-FU (48H)	YNR032C-A	UWOP	YPS	-0.697595148286	0.093932037356	0.8790614733927329
5-FU (48H)	YNR032W	UWOP	YPS	-0.159809702843	-0.5672030699939999	0.8790614733927329
5-FU (48H)	YNR033W	UWOP	YPS	0.29389497961800004	-0.675455595325	0.8790614733927329
5-FU (48H)	YNR034W	UWOP	YPS	0.665355996113	1.13024099762	0.8790614733927329
5-FU (48H)	YNR039C	UWOP	YPS	0.8030704897159999	0.047443980642800004	0.8790614733927329
5-FU (48H)	YNR040W	UWOP	YPS	-0.19252143238699998	0.0319863929634	0.8790614733927329
5-FU (48H)	YNR041C	UWOP	YPS	-0.7424399533930001	0.680394852369	0.8790614733927329
5-FU (48H)	YNR042W	UWOP	YPS	-0.520137911425	-1.09373217859	0.8790614733927329
5-FU (48H)	YNR045W	UWOP	YPS	0.0653981198179	-0.3809607085090001	0.8790614733927329
5-FU (48H)	YNR047W	UWOP	YPS	-3.14409208506	-2.60279461691	0.9099066788303326
5-FU (48H)	YNR048W	UWOP	YPS	-0.0403413834926	-0.8493970085879999	0.8790614733927329
5-FU (48H)	YNR049C	UWOP	YPS	-0.8992140117890001	0.257899914271	0.8790614733927329
5-FU (48H)	YNR051C	UWOP	YPS	1.23363725201	1.41282326051	0.8790614733927329
5-FU (48H)	YNR055C	UWOP	YPS	-0.169424688532	-0.156879849845	0.8790614733927329
5-FU (48H)	YNR056C	UWOP	YPS	-0.403486051844	-0.412188190361	0.8790614733927329
5-FU (48H)	YNR057C	UWOP	YPS	0.185307975934	0.165177193536	0.8790614733927329
5-FU (48H)	YNR058W	UWOP	YPS	-0.42158272440800004	-0.960323460299	0.8790614733927329
5-FU (48H)	YNR059W	UWOP	YPS	0.633822542586	-0.291053814062	0.8790614733927329
5-FU (48H)	YNR060W	UWOP	YPS	0.261340353543	0.48581397088	0.8790614733927329
5-FU (48H)	YNR061C	UWOP	YPS	0.0243333001903	1.21338167371	0.8790614733927329
5-FU (48H)	YNR062C	UWOP	YPS	-0.8060985323819999	-0.0367653791301	0.8790614733927329
5-FU (48H)	YNR063W	UWOP	YPS	-0.22464022303199999	0.340582583076	0.8790614733927329
5-FU (48H)	YNR064C	UWOP	YPS	-0.320541755084	0.245508378162	0.8790614733927329
5-FU (48H)	YNR065C	UWOP	YPS	-0.284836190887	-1.381705371	0.8790614733927329
5-FU (48H)	YNR066C	UWOP	YPS	0.480684669317	-0.193993643926	0.8790614733927329
5-FU (48H)	YNR067C	UWOP	YPS	-0.851080803025	0.413055426848	0.8790614733927329
5-FU (48H)	YNR069C	UWOP	YPS	-0.365176244257	-0.567787140148	0.8790614733927329
5-FU (48H)	YNR071C	UWOP	YPS	0.756792748937	-0.667660602644	0.8790614733927329
5-FU (48H)	YNR072W	UWOP	YPS	0.45883588446999996	-0.262309580589	0.8790614733927329
5-FU (48H)	YNR073C	UWOP	YPS	-0.5781832088100001	1.44719154478	0.8790614733927329
5-FU (48H)	YNR075W	UWOP	YPS	-0.00203601027834	1.4282840156	0.8790614733927329
5-FU (48H)	YOL001W	UWOP	YPS	0.86335007716	2.5528509173700002	0.8790614733927329
5-FU (48H)	YOL002C	UWOP	YPS	0.343667639098	-0.0241153824754	0.8790614733927329
5-FU (48H)	YOL003C	UWOP	YPS	0.25926950176999997	0.06734417569069999	0.8790614733927329
5-FU (48H)	YOL004W	UWOP	YPS	1.7126653666	-0.328425435207	0.8790614733927329
5-FU (48H)	YOL006C	UWOP	YPS	0.252273963032	0.0741946471126	0.8790614733927329
5-FU (48H)	YOL007C	UWOP	YPS	0.436551264192	0.7924970461699999	0.8790614733927329
5-FU (48H)	YOL008W	UWOP	YPS	1.3436660601100001	-0.017524005080799997	0.8790614733927329
5-FU (48H)	YOL009C	UWOP	YPS	-1.12931801474	-0.616013470727	0.8790614733927329
5-FU (48H)	YOL011W	UWOP	YPS	0.386741862772	-1.3462874075100002	0.8790614733927329
5-FU (48H)	YOL012C	UWOP	YPS	1.8225630439900002	-1.28731786028	0.6267327802658204
5-FU (48H)	YOL013C	UWOP	YPS	0.0863663650616	0.0551452180274	0.8790614733927329
5-FU (48H)	YOL013W-A	UWOP	YPS	0.549820331339	-0.9899773735349999	0.8790614733927329
5-FU (48H)	YOL014W	UWOP	YPS	1.08338678846	-0.7764775601970001	0.8790614733927329
5-FU (48H)	YOL015W	UWOP	YPS	-0.102395986743	0.24852501815699998	0.8790614733927329
5-FU (48H)	YOL016C	UWOP	YPS	0.04161214784180002	-0.317715793089	0.8790614733927329
5-FU (48H)	YOL017W	UWOP	YPS	0.0769616953067	-0.7822492122329999	0.8790614733927329
5-FU (48H)	YOL018C	UWOP	YPS	0.43458366994099995	-0.410135709557	0.8790614733927329
5-FU (48H)	YOL019W	UWOP	YPS	0.131598227505	-0.225455514017	0.8790614733927329
5-FU (48H)	YOL020W	UWOP	YPS	-0.08902635484339999	0.308801438193	0.8790614733927329
5-FU (48H)	YOL024W	UWOP	YPS	1.29686062905	-0.345882291224	0.8790614733927329
5-FU (48H)	YOL025W	UWOP	YPS	-0.595129478553	-0.807895086567	0.8790614733927329
5-FU (48H)	YOL027C	UWOP	YPS	4.84063660862	-0.037915148468999994	0.7486672647921502
5-FU (48H)	YOL028C	UWOP	YPS	0.352084077355	0.15863712816199999	0.8790614733927329
5-FU (48H)	YOL029C	UWOP	YPS	1.66214329824	1.78440843942	0.9242618680758212
5-FU (48H)	YOL030W	UWOP	YPS	-0.703623993905	-0.495190133957	0.8790614733927329
5-FU (48H)	YOL031C	UWOP	YPS	-1.74138742822	-0.856562953911	0.8790614733927329
5-FU (48H)	YOL032W	UWOP	YPS	-0.454714452338	-0.043921822227300004	0.8790614733927329
5-FU (48H)	YOL035C	UWOP	YPS	0.15073887796	-0.6885091198409999	0.8790614733927329
5-FU (48H)	YOL036W	UWOP	YPS	-0.5891456101370001	-0.39545350351499997	0.8790614733927329
5-FU (48H)	YOL037C	UWOP	YPS	0.761080153281	0.9598116070620001	0.8790614733927329
5-FU (48H)	YOL039W	UWOP	YPS	-1.9162796975599998	0.64124504801	0.8790614733927329
5-FU (48H)	YOL041C	UWOP	YPS	-0.8992836947789999	1.18414459145	0.8790614733927329
5-FU (48H)	YOL042W	UWOP	YPS	0.276188531799	-2.29572258384	0.8790614733927329
5-FU (48H)	YOL043C	UWOP	YPS	0.341874885804	-0.310556816065	0.8790614733927329
5-FU (48H)	YOL044W	UWOP	YPS	1.45231451152	-0.608113953561	0.8790614733927329
5-FU (48H)	YOL045W	UWOP	YPS	0.0694771086737	-0.365418234278	0.8790614733927329
5-FU (48H)	YOL046C	UWOP	YPS	0.4113412252880001	0.291886209054	0.8790614733927329
5-FU (48H)	YOL049W	UWOP	YPS	1.2613995888	-3.04534938745	0.060198159421749185
5-FU (48H)	YOL053W	UWOP	YPS	0.256605077616	1.0476856586399999	0.8790614733927329
5-FU (48H)	YOL054W	UWOP	YPS	-0.0588726245232	-0.34068647408	0.8790614733927329
5-FU (48H)	YOL055C	UWOP	YPS	0.34212257716	-0.0514741914054	0.8790614733927329
5-FU (48H)	YOL056W	UWOP	YPS	-1.04863524775	-0.5851622770229999	0.8790614733927329
5-FU (48H)	YOL057W	UWOP	YPS	0.548219523008	-0.884614158371	0.8790614733927329
5-FU (48H)	YOL060C	UWOP	YPS	0.183183911695	-0.345739124354	0.8790614733927329
5-FU (48H)	YOL062C	UWOP	YPS	-0.915153679065	-0.9238317452760001	0.8790614733927329
5-FU (48H)	YOL064C	UWOP	YPS	-0.438900847927	0.48477062647200003	0.8790614733927329
5-FU (48H)	YOL065C	UWOP	YPS	-2.20768699442	0.042175946581	0.8790614733927329
5-FU (48H)	YOL067C	UWOP	YPS	1.49739180442	0.472903613235	0.8790614733927329
5-FU (48H)	YOL068C	UWOP	YPS	-1.09483316983	-0.056410281041	0.8790614733927329
5-FU (48H)	YOL070C	UWOP	YPS	-0.635090139527	-1.05071940264	0.8790614733927329
5-FU (48H)	YOL071W	UWOP	YPS	-0.480036617508	0.126158519895	0.8790614733927329
5-FU (48H)	YOL073C	UWOP	YPS	-0.050698176286899994	0.245165664546	0.8790614733927329
5-FU (48H)	YOL075C	UWOP	YPS	0.262015011585	0.598388108569	0.8790614733927329
5-FU (48H)	YOL080C	UWOP	YPS	0.0461795511109	0.207223276363	0.8790614733927329
5-FU (48H)	YOL081W	UWOP	YPS	-5.3832979629299995	-7.596170638789999	0.8790614733927329
5-FU (48H)	YOL082W	UWOP	YPS	-0.573632909547	-0.840724643712	0.8790614733927329
5-FU (48H)	YOL083W	UWOP	YPS	-0.27371922001800003	-0.768351890053	0.8790614733927329
5-FU (48H)	YOL084W	UWOP	YPS	-0.391622839497	-0.294006472403	0.8790614733927329
5-FU (48H)	YOL085C	UWOP	YPS	-0.904241322794	-1.3654793699799999	0.8790614733927329
5-FU (48H)	YOL086C	UWOP	YPS	-1.1667485496799999	-1.7663808163699999	0.8790614733927329
5-FU (48H)	YOL087C	UWOP	YPS	-3.0542434709400004	-2.24828430453	0.8790614733927329
5-FU (48H)	YOL088C	UWOP	YPS	-0.92254767781	1.44462404333	0.8790614733927329
5-FU (48H)	YOL089C	UWOP	YPS	-0.145792652616	-0.649781847795	0.8790614733927329
5-FU (48H)	YOL090W	UWOP	YPS	0.575785480464	-0.435495883631	0.8790614733927329
5-FU (48H)	YOL091W	UWOP	YPS	-0.906682761379	-0.335101065671	0.8790614733927329
5-FU (48H)	YOL092W	UWOP	YPS	0.9886324918230001	0.187110864936	0.8790614733927329
5-FU (48H)	YOL093W	UWOP	YPS	-7.65165730347	-10.713130701399999	0.8790614733927329
5-FU (48H)	YOL095C	UWOP	YPS	0.48110403422200004	-0.319614337832	0.8790614733927329
5-FU (48H)	YOL098C	UWOP	YPS	-2.87266226802	-4.37973050586	0.8790614733927329
5-FU (48H)	YOL099C	UWOP	YPS	0.522567947339	0.00584513591732	0.8790614733927329
5-FU (48H)	YOL101C	UWOP	YPS	-0.4520880370880001	-0.873942525157	0.8790614733927329
5-FU (48H)	YOL105C	UWOP	YPS	-0.926340332924	-0.576544391576	0.8790614733927329
5-FU (48H)	YOL106W	UWOP	YPS	0.359142964266	-1.20158370998	0.8790614733927329
5-FU (48H)	YOL108C	UWOP	YPS	0.35882242251100005	-1.2806149901000001	0.8790614733927329
5-FU (48H)	YOL109W	UWOP	YPS	0.78418956677	0.666346128056	0.8790614733927329
5-FU (48H)	YOL110W	UWOP	YPS	0.17051364362500002	-1.1931571360200002	0.8790614733927329
5-FU (48H)	YOL111C	UWOP	YPS	-0.146770748407	0.883176788327	0.8790614733927329
5-FU (48H)	YOL112W	UWOP	YPS	-0.289717801094	-0.504419962755	0.8790614733927329
5-FU (48H)	YOL113W	UWOP	YPS	-1.6053928375100002	0.159563911932	0.8790614733927329
5-FU (48H)	YOL114C	UWOP	YPS	0.868758110684	-0.0621211188317	0.8790614733927329
5-FU (48H)	YOL115W	UWOP	YPS	-0.848438550731	-1.2008343011	0.8790614733927329
5-FU (48H)	YOL117W	UWOP	YPS	-0.29386837338599997	-0.85507553881	0.8790614733927329
5-FU (48H)	YOL118C	UWOP	YPS	-0.0514273137574	-0.521226866518	0.8790614733927329
5-FU (48H)	YOL119C	UWOP	YPS	-1.2521691265200001	-1.44682855975	0.883499135934769
5-FU (48H)	YOL121C	UWOP	YPS	1.93405392792	-1.0329071633700002	0.7459748620673793
5-FU (48H)	YOL122C	UWOP	YPS	0.907764748173	-0.0456974715149	0.8790614733927329
5-FU (48H)	YOL124C	UWOP	YPS	0.278458930317	-0.996647936145	0.8790614733927329
5-FU (48H)	YOL128C	UWOP	YPS	-1.13368650474	0.309042794732	0.8790614733927329
5-FU (48H)	YOL129W	UWOP	YPS	0.21336488173	0.107928816167	0.8790614733927329
5-FU (48H)	YOL131W	UWOP	YPS	-0.174223312633	0.21160316903999998	0.8790614733927329
5-FU (48H)	YOL132W	UWOP	YPS	-0.335625588543	-0.529132085019	0.8790614733927329
5-FU (48H)	YOL136C	UWOP	YPS	0.13832326954500002	1.70657380629	0.8790614733927329
5-FU (48H)	YOL137W	UWOP	YPS	-0.338035986524	0.6789118716410001	0.8790614733927329
5-FU (48H)	YOL138C	UWOP	YPS	0.608067075913	-0.31915126268800004	0.8790614733927329
5-FU (48H)	YOL141W	UWOP	YPS	-0.09289566124669996	0.906922850954	0.8790614733927329
5-FU (48H)	YOL147C	UWOP	YPS	0.45659209218400004	-0.015062928562	0.8790614733927329
5-FU (48H)	YOL150C	UWOP	YPS	1.768838092	-1.26878091791	0.6885088421493074
5-FU (48H)	YOL151W	UWOP	YPS	-1.08139448842	-1.08964178706	0.8849852270044413
5-FU (48H)	YOL152W	UWOP	YPS	0.6157182682410001	-0.25854796608	0.8790614733927329
5-FU (48H)	YOL155C	UWOP	YPS	-0.7559255124490001	0.8872564106649999	0.8790614733927329
5-FU (48H)	YOL158C	UWOP	YPS	0.6251736165339999	0.957974510046	0.8790614733927329
5-FU (48H)	YOL159C	UWOP	YPS	-0.733092930476	0.34794490773500003	0.8790614733927329
5-FU (48H)	YOL160W	UWOP	YPS	1.70280902438	1.29334607242	0.8790614733927329
5-FU (48H)	YOL162W	UWOP	YPS	0.564972580824	-0.6234100034000001	0.8790614733927329
5-FU (48H)	YOL163W	UWOP	YPS	1.6496231653400002	-0.21572966902600002	0.8790614733927329
5-FU (48H)	YOR001W	UWOP	YPS	-0.125978611084	1.00438084762	0.8790614733927329
5-FU (48H)	YOR002W	UWOP	YPS	0.679969152647	-0.334878713584	0.8790614733927329
5-FU (48H)	YOR003W	UWOP	YPS	-1.01497963043	-0.308999717974	0.8790614733927329
5-FU (48H)	YOR005C	UWOP	YPS	-0.10370602695900001	-1.26400953353	0.8790614733927329
5-FU (48H)	YOR006C	UWOP	YPS	1.1844594318700001	0.6185302936379999	0.8790614733927329
5-FU (48H)	YOR008C	UWOP	YPS	-1.11176550298	0.390077777559	0.8790614733927329
5-FU (48H)	YOR008C-A	UWOP	YPS	-0.5013735491179999	-0.534270255327	0.8790614733927329
5-FU (48H)	YOR009W	UWOP	YPS	0.689408663897	-1.1697183120299999	0.8790614733927329
5-FU (48H)	YOR010C	UWOP	YPS	3.6448435551199996	-0.577080950601	0.7858681619324414
5-FU (48H)	YOR011W	UWOP	YPS	0.7360937334280001	-1.22016246214	0.8790614733927329
5-FU (48H)	YOR012W	UWOP	YPS	-0.300602917651	0.211245885345	0.8790614733927329
5-FU (48H)	YOR013W	UWOP	YPS	0.0729644255941	-0.895356108057	0.8790614733927329
5-FU (48H)	YOR014W	UWOP	YPS	0.12299871302899999	1.3267337269600001	0.8790614733927329
5-FU (48H)	YOR015W	UWOP	YPS	1.88137295382	1.4110995567299998	0.8828792747926639
5-FU (48H)	YOR016C	UWOP	YPS	-0.47628133781599996	1.16587244445	0.8790614733927329
5-FU (48H)	YOR018W	UWOP	YPS	0.826914742011	-0.07660061072089999	0.8790614733927329
5-FU (48H)	YOR021C	UWOP	YPS	0.3848198792050001	2.91191216249	0.8790614733927329
5-FU (48H)	YOR022C	UWOP	YPS	0.367217955871	-0.857195168677	0.8790614733927329
5-FU (48H)	YOR023C	UWOP	YPS	-0.9821887156710001	0.708892027967	0.8790614733927329
5-FU (48H)	YOR024W	UWOP	YPS	0.52119455895	-0.608602367974	0.8790614733927329
5-FU (48H)	YOR025W	UWOP	YPS	-0.685412027666	-2.09699936532	0.8790614733927329
5-FU (48H)	YOR026W	UWOP	YPS	2.7711848297799997	0.051016817596800004	0.8790614733927329
5-FU (48H)	YOR027W	UWOP	YPS	2.16644099902	1.04901723723	0.8790614733927329
5-FU (48H)	YOR028C	UWOP	YPS	-0.578438501947	-0.122007314122	0.8790614733927329
5-FU (48H)	YOR029W	UWOP	YPS	-0.939879737927	-0.271389274217	0.8790614733927329
5-FU (48H)	YOR030W	UWOP	YPS	1.66822662329	0.6727240221080001	0.8790614733927329
5-FU (48H)	YOR031W	UWOP	YPS	0.446462719331	-0.7386048550030001	0.8790614733927329
5-FU (48H)	YOR032C	UWOP	YPS	2.14553546847	2.56991501471	0.9225299972865822
5-FU (48H)	YOR033C	UWOP	YPS	0.645724397318	-0.146154370684	0.8790614733927329
5-FU (48H)	YOR034C	UWOP	YPS	-0.285566595322	-0.12130985073799999	0.8790614733927329
5-FU (48H)	YOR035C	UWOP	YPS	0.9744463019740001	0.1390980177	0.8790614733927329
5-FU (48H)	YOR037W	UWOP	YPS	0.854905132225	-1.05778462437	0.8790614733927329
5-FU (48H)	YOR038C	UWOP	YPS	1.1757642616600001	-0.0484917594233	0.8790614733927329
5-FU (48H)	YOR039W	UWOP	YPS	1.00828119462	0.38950320963	0.8790614733927329
5-FU (48H)	YOR040W	UWOP	YPS	-0.640316997276	1.89779470069	0.8790614733927329
5-FU (48H)	YOR041C	UWOP	YPS	0.0410116071624	-0.0290356350678	0.8790614733927329
5-FU (48H)	YOR042W	UWOP	YPS	0.227162747278	0.498825052121	0.8790614733927329
5-FU (48H)	YOR043W	UWOP	YPS	0.044509693272199995	3.1578411725200004	0.8790614733927329
5-FU (48H)	YOR044W	UWOP	YPS	-0.230555675421	0.9644949374869999	0.8790614733927329
5-FU (48H)	YOR047C	UWOP	YPS	0.5075499959800001	0.25683376452	0.8790614733927329
5-FU (48H)	YOR049C	UWOP	YPS	0.5626983814159999	-0.750030331475	0.8790614733927329
5-FU (48H)	YOR050C	UWOP	YPS	-0.678343005048	1.51329916413	0.8790614733927329
5-FU (48H)	YOR051C	UWOP	YPS	-1.2162830200299999	1.063379535	0.8790614733927329
5-FU (48H)	YOR052C	UWOP	YPS	0.937370516797	-0.685014834622	0.8790614733927329
5-FU (48H)	YOR053W	UWOP	YPS	0.253860201283	-0.15276221860300002	0.8790614733927329
5-FU (48H)	YOR054C	UWOP	YPS	2.53271506711	1.00522464528	0.8790614733927329
5-FU (48H)	YOR055W	UWOP	YPS	0.292790187482	0.324336310643	0.8790614733927329
5-FU (48H)	YOR058C	UWOP	YPS	1.54903576893	1.77881036138	0.9139497659511476
5-FU (48H)	YOR059C	UWOP	YPS	1.39900068917	2.42257666667	0.8790614733927329
5-FU (48H)	YOR061W	UWOP	YPS	2.2921453125099998	0.502247753905	0.8790614733927329
5-FU (48H)	YOR062C	UWOP	YPS	0.8866552365029999	1.49312530498	0.8790614733927329
5-FU (48H)	YOR064C	UWOP	YPS	0.600857420351	-2.12991000813	0.8790614733927329
5-FU (48H)	YOR065W	UWOP	YPS	0.11921302621400001	-1.0198992495399999	0.8790614733927329
5-FU (48H)	YOR067C	UWOP	YPS	0.420633768777	2.09471629717	0.8790614733927329
5-FU (48H)	YOR069W	UWOP	YPS	-0.25927456962400003	-1.67349085646	0.8790614733927329
5-FU (48H)	YOR070C	UWOP	YPS	0.6978776811380001	-1.09057490565	0.8790614733927329
5-FU (48H)	YOR071C	UWOP	YPS	0.467237752647	-0.0295405200061	0.8790614733927329
5-FU (48H)	YOR072W	UWOP	YPS	0.156353426527	0.11133061305400001	0.8790614733927329
5-FU (48H)	YOR076C	UWOP	YPS	-0.372486623415	-3.80750392575	0.8790614733927329
5-FU (48H)	YOR078W	UWOP	YPS	0.410249102787	0.19136976260299998	0.8790614733927329
5-FU (48H)	YOR079C	UWOP	YPS	0.8936267029359999	-0.875715007036	0.8790614733927329
5-FU (48H)	YOR080W	UWOP	YPS	-0.529424753578	-1.9800934795700005	0.8790614733927329
5-FU (48H)	YOR082C	UWOP	YPS	0.869610777092	-0.0845748787308	0.8790614733927329
5-FU (48H)	YOR083W	UWOP	YPS	0.702168886373	-0.6067107915300001	0.8790614733927329
5-FU (48H)	YOR084W	UWOP	YPS	-0.681965887058	0.903972093059	0.8790614733927329
5-FU (48H)	YOR085W	UWOP	YPS	-0.182093689639	0.561219201578	0.8790614733927329
5-FU (48H)	YOR086C	UWOP	YPS	0.0618031110035	1.1905845667200001	0.8790614733927329
5-FU (48H)	YOR087W	UWOP	YPS	0.571546854212	-1.04854275942	0.8790614733927329
5-FU (48H)	YOR088W	UWOP	YPS	-0.314770103048	-0.997750827836	0.8790614733927329
5-FU (48H)	YOR089C	UWOP	YPS	-0.670289551822	-0.111126631938	0.8790614733927329
5-FU (48H)	YOR090C	UWOP	YPS	0.582936222225	-0.47521772199199996	0.8790614733927329
5-FU (48H)	YOR091W	UWOP	YPS	0.0371803096629	-0.6370292271	0.8790614733927329
5-FU (48H)	YOR092W	UWOP	YPS	-0.532324832936	-0.760146401212	0.8790614733927329
5-FU (48H)	YOR093C	UWOP	YPS	0.231487527045	-1.37823515808	0.8790614733927329
5-FU (48H)	YOR094W	UWOP	YPS	1.71398870994	-0.663758355191	0.8790614733927329
5-FU (48H)	YOR097C	UWOP	YPS	-0.759201246472	1.0337902369	0.8790614733927329
5-FU (48H)	YOR099W	UWOP	YPS	-0.334791926587	-0.947501156614	0.8790614733927329
5-FU (48H)	YOR100C	UWOP	YPS	0.745448358126	-0.483126741384	0.8790614733927329
5-FU (48H)	YOR101W	UWOP	YPS	0.17166721385400002	-0.681384350831	0.8790614733927329
5-FU (48H)	YOR104W	UWOP	YPS	0.646202676024	-0.123193191919	0.8790614733927329
5-FU (48H)	YOR106W	UWOP	YPS	2.98324600611	-0.533453697377	0.8165159326264709
5-FU (48H)	YOR107W	UWOP	YPS	-0.5404093267660001	-1.28366203722	0.8790614733927329
5-FU (48H)	YOR108W	UWOP	YPS	0.362192545312	0.0135546085643	0.8790614733927329
5-FU (48H)	YOR109W	UWOP	YPS	0.644099516682	0.405662061584	0.8790614733927329
5-FU (48H)	YOR111W	UWOP	YPS	-0.18273223922200002	-0.186021909843	0.8790614733927329
5-FU (48H)	YOR112W	UWOP	YPS	-1.0445879329799999	0.100266221168	0.8790614733927329
5-FU (48H)	YOR113W	UWOP	YPS	1.70624122839	-0.876982603977	0.8790614733927329
5-FU (48H)	YOR115C	UWOP	YPS	0.6313589321399999	-0.849392574216	0.8790614733927329
5-FU (48H)	YOR118W	UWOP	YPS	-1.2703462512700001	-2.82551348986	0.8790614733927329
5-FU (48H)	YOR120W	UWOP	YPS	-0.39472499952600004	-0.34973069273100005	0.8790614733927329
5-FU (48H)	YOR121C	UWOP	YPS	0.783874092869	-0.0164090772371	0.8790614733927329
5-FU (48H)	YOR123C	UWOP	YPS	1.70405888383	0.0426168498647	0.8790614733927329
5-FU (48H)	YOR124C	UWOP	YPS	-0.891638203787	-0.604419488115	0.8790614733927329
5-FU (48H)	YOR125C	UWOP	YPS	0.662022615253	-0.6037182238409999	0.8790614733927329
5-FU (48H)	YOR126C	UWOP	YPS	-0.292531093455	-0.26884711203699996	0.8790614733927329
5-FU (48H)	YOR127W	UWOP	YPS	3.71111271232	-2.20237841753	0.00012334103500936047
5-FU (48H)	YOR128C	UWOP	YPS	0.0599330729383	0.461215241845	0.8790614733927329
5-FU (48H)	YOR131C	UWOP	YPS	-0.9913653320039999	-0.101163231297	0.8790614733927329
5-FU (48H)	YOR132W	UWOP	YPS	-0.189253300145	-0.897959084483	0.8790614733927329
5-FU (48H)	YOR133W	UWOP	YPS	1.17693240196	-0.393984459384	0.8790614733927329
5-FU (48H)	YOR134W	UWOP	YPS	-0.535171699828	-0.144291934399	0.8790614733927329
5-FU (48H)	YOR135C	UWOP	YPS	0.7364269448180001	-0.9403567496690001	0.8790614733927329
5-FU (48H)	YOR136W	UWOP	YPS	0.67354184702	-1.56232621562	0.8790614733927329
5-FU (48H)	YOR137C	UWOP	YPS	-0.914866711841	-0.337948566045	0.8790614733927329
5-FU (48H)	YOR138C	UWOP	YPS	0.47513600284900004	1.21674609518	0.8790614733927329
5-FU (48H)	YOR139C	UWOP	YPS	2.15155164445	0.4764948211590001	0.8790614733927329
5-FU (48H)	YOR140W	UWOP	YPS	0.8183050918260001	0.6348848914459999	0.8790614733927329
5-FU (48H)	YOR141C	UWOP	YPS	-0.231351328473	-0.37691339374	0.8790614733927329
5-FU (48H)	YOR142W	UWOP	YPS	-1.0135637987700001	-1.5922024809399995	0.8790614733927329
5-FU (48H)	YOR144C	UWOP	YPS	0.268101504042	-0.7815295769889999	0.8790614733927329
5-FU (48H)	YOR152C	UWOP	YPS	-0.29387724213000005	-1.03291856604	0.8790614733927329
5-FU (48H)	YOR153W	UWOP	YPS	-0.60598545495	-0.0110263829822	0.8790614733927329
5-FU (48H)	YOR154W	UWOP	YPS	-0.853627399577	-1.62015929662	0.8790614733927329
5-FU (48H)	YOR155C	UWOP	YPS	-0.420142186955	-0.0124327124215	0.8790614733927329
5-FU (48H)	YOR156C	UWOP	YPS	-0.13596101617599998	-1.14252864272	0.8790614733927329
5-FU (48H)	YOR158W	UWOP	YPS	0.563050597257	0.203735325961	0.8790614733927329
5-FU (48H)	YOR161C	UWOP	YPS	0.165237374301	-0.860790177491	0.8790614733927329
5-FU (48H)	YOR162C	UWOP	YPS	-0.673333431531	-1.18864484566	0.8790614733927329
5-FU (48H)	YOR163W	UWOP	YPS	-1.6314378053299998	-1.28695677569	0.8790614733927329
5-FU (48H)	YOR164C	UWOP	YPS	-0.768305645887	0.012491626222299998	0.8790614733927329
5-FU (48H)	YOR165W	UWOP	YPS	0.19311247084000002	-0.5778721692809999	0.8790614733927329
5-FU (48H)	YOR166C	UWOP	YPS	-0.314951912304	-0.260656826757	0.8790614733927329
5-FU (48H)	YOR167C	UWOP	YPS	-0.236925967692	-0.694130636708	0.8790614733927329
5-FU (48H)	YOR170W	UWOP	YPS	0.282473304037	-0.68942450094	0.8790614733927329
5-FU (48H)	YOR171C	UWOP	YPS	-0.7432514434890001	-0.314662411154	0.8790614733927329
5-FU (48H)	YOR172W	UWOP	YPS	1.16012613168	-1.32205609787	0.8790614733927329
5-FU (48H)	YOR173W	UWOP	YPS	-0.39542563031800004	-2.49688660746	0.8790614733927329
5-FU (48H)	YOR175C	UWOP	YPS	0.359037172817	0.7484935048	0.8790614733927329
5-FU (48H)	YOR177C	UWOP	YPS	0.429427762145	0.0475548399455	0.8790614733927329
5-FU (48H)	YOR178C	UWOP	YPS	0.315381412916	-0.471992666508	0.8790614733927329
5-FU (48H)	YOR179C	UWOP	YPS	-0.814910263238	-0.9796357843019999	0.8790614733927329
5-FU (48H)	YOR180C	UWOP	YPS	-0.643671283033	-0.309676909943	0.8790614733927329
5-FU (48H)	YOR182C	UWOP	YPS	0.08953250674519997	0.665086766378	0.8790614733927329
5-FU (48H)	YOR184W	UWOP	YPS	0.973491645008	-0.783561786377	0.8790614733927329
5-FU (48H)	YOR185C	UWOP	YPS	0.153840404507	0.0478190018267	0.8790614733927329
5-FU (48H)	YOR186W	UWOP	YPS	0.427987224692	-0.014711346202200003	0.8790614733927329
5-FU (48H)	YOR188W	UWOP	YPS	-1.25210134398	-0.9332528855560001	0.8790614733927329
5-FU (48H)	YOR189W	UWOP	YPS	-0.00037692162900199996	-0.895247149199	0.8790614733927329
5-FU (48H)	YOR191W	UWOP	YPS	-0.7001164055689999	-0.490485898635	0.8790614733927329
5-FU (48H)	YOR195W	UWOP	YPS	1.16552466298	-0.573983224944	0.8790614733927329
5-FU (48H)	YOR197W	UWOP	YPS	-0.504796250902	0.770429076644	0.8790614733927329
5-FU (48H)	YOR202W	UWOP	YPS	-0.08513487657960002	-0.364383758614	0.8790614733927329
5-FU (48H)	YOR208W	UWOP	YPS	-0.541119459785	-1.1173578796899999	0.8790614733927329
5-FU (48H)	YOR209C	UWOP	YPS	0.22265932566399999	-0.07416804088	0.8790614733927329
5-FU (48H)	YOR213C	UWOP	YPS	0.412258506833	0.887142383953	0.8790614733927329
5-FU (48H)	YOR214C	UWOP	YPS	-0.290885307922	-0.226333519694	0.8790614733927329
5-FU (48H)	YOR215C	UWOP	YPS	0.443563906937	0.075436904784	0.8790614733927329
5-FU (48H)	YOR216C	UWOP	YPS	-1.07235407066	-1.8470205066	0.8790614733927329
5-FU (48H)	YOR219C	UWOP	YPS	-1.16832021785	1.7441848835299998	0.7858681619324414
5-FU (48H)	YOR220W	UWOP	YPS	0.732088228453	0.80764359432	0.8790614733927329
5-FU (48H)	YOR221C	UWOP	YPS	0.48306656062	-1.05415033969	0.8790614733927329
5-FU (48H)	YOR222W	UWOP	YPS	0.670520139171	-0.723653419226	0.8790614733927329
5-FU (48H)	YOR223W	UWOP	YPS	0.748869792947	1.47201072545	0.8790614733927329
5-FU (48H)	YOR225W	UWOP	YPS	0.268086933962	0.578527189389	0.8790614733927329
5-FU (48H)	YOR226C	UWOP	YPS	0.361960057517	-1.7377708810199999	0.8790614733927329
5-FU (48H)	YOR227W	UWOP	YPS	0.74245325651	0.6899940010150001	0.8790614733927329
5-FU (48H)	YOR228C	UWOP	YPS	0.907845200352	1.73881675936	0.8790614733927329
5-FU (48H)	YOR229W	UWOP	YPS	-0.656012774086	1.48843373929	0.8790614733927329
5-FU (48H)	YOR230W	UWOP	YPS	-1.04874990794	1.5047395590000001	0.8790614733927329
5-FU (48H)	YOR231W	UWOP	YPS	-0.0163564982535	0.161712681958	0.8790614733927329
5-FU (48H)	YOR233W	UWOP	YPS	0.024287056024099998	-1.03873836269	0.8790614733927329
5-FU (48H)	YOR234C	UWOP	YPS	-0.288569932201	1.3463152806999998	0.8790614733927329
5-FU (48H)	YOR235W	UWOP	YPS	1.301941786	-0.962929604134	0.8790614733927329
5-FU (48H)	YOR237W	UWOP	YPS	1.1428662884799998	-2.03781570127	0.5743075137261843
5-FU (48H)	YOR238W	UWOP	YPS	0.41725921160499996	-0.06000909074580001	0.8790614733927329
5-FU (48H)	YOR239W	UWOP	YPS	1.06684594703	0.554625290256	0.8790614733927329
5-FU (48H)	YOR240W	UWOP	YPS	-0.27480817511100003	0.526021056246	0.8790614733927329
5-FU (48H)	YOR242C	UWOP	YPS	1.7871001032900002	-0.4216207333120001	0.8790614733927329
5-FU (48H)	YOR243C	UWOP	YPS	-0.333832835249	0.06661060384800001	0.8790614733927329
5-FU (48H)	YOR245C	UWOP	YPS	-0.08665396576680001	1.39447192829	0.8790614733927329
5-FU (48H)	YOR246C	UWOP	YPS	0.36141399626599996	-1.50500435437	0.8790614733927329
5-FU (48H)	YOR247W	UWOP	YPS	-0.562189695587	-2.06629957375	0.8790614733927329
5-FU (48H)	YOR248W	UWOP	YPS	-0.432624310951	-0.9131423745739999	0.8790614733927329
5-FU (48H)	YOR251C	UWOP	YPS	0.22289308042199998	0.188727510309	0.8790614733927329
5-FU (48H)	YOR252W	UWOP	YPS	-0.00335111834861	-1.27538939931	0.8790614733927329
5-FU (48H)	YOR253W	UWOP	YPS	0.299887716778	0.41280520156499995	0.8790614733927329
5-FU (48H)	YOR255W	UWOP	YPS	0.566544248995	-0.460241580427	0.8790614733927329
5-FU (48H)	YOR263C	UWOP	YPS	0.254626714175	1.03688162774	0.8790614733927329
5-FU (48H)	YOR264W	UWOP	YPS	-0.008560872091319999	0.7528943023739999	0.8790614733927329
5-FU (48H)	YOR265W	UWOP	YPS	0.420691415614	-1.7413342157499998	0.8790614733927329
5-FU (48H)	YOR266W	UWOP	YPS	1.54359416088	1.21892020447	0.8790614733927329
5-FU (48H)	YOR267C	UWOP	YPS	-0.35220063799400003	0.44117504733499996	0.8790614733927329
5-FU (48H)	YOR268C	UWOP	YPS	-0.291380057152	-0.866242554736	0.8790614733927329
5-FU (48H)	YOR269W	UWOP	YPS	0.8875839207189999	0.778775831911	0.8790614733927329
5-FU (48H)	YOR271C	UWOP	YPS	-0.185580373077	0.207153593373	0.8790614733927329
5-FU (48H)	YOR273C	UWOP	YPS	0.14702857547	2.04342074761	0.8790614733927329
5-FU (48H)	YOR274W	UWOP	YPS	-0.233251140179	-1.27381646418	0.8790614733927329
5-FU (48H)	YOR275C	UWOP	YPS	1.2219678850700002	0.891576122578	0.8790614733927329
5-FU (48H)	YOR276W	UWOP	YPS	-0.0712489570708	-0.657438741459	0.8790614733927329
5-FU (48H)	YOR277C	UWOP	YPS	0.217452105848	0.8666188428839999	0.8790614733927329
5-FU (48H)	YOR279C	UWOP	YPS	0.17113065482999998	-0.07368722824730001	0.8790614733927329
5-FU (48H)	YOR280C	UWOP	YPS	-0.06593974669660001	0.452681609468	0.8790614733927329
5-FU (48H)	YOR283W	UWOP	YPS	0.421756931883	1.07087108994	0.8790614733927329
5-FU (48H)	YOR284W	UWOP	YPS	0.195847844948	-0.561464359007	0.8790614733927329
5-FU (48H)	YOR286W	UWOP	YPS	-0.344783200424	0.6941749804289999	0.8790614733927329
5-FU (48H)	YOR288C	UWOP	YPS	0.364032176254	-0.8012783699029999	0.8790614733927329
5-FU (48H)	YOR289W	UWOP	YPS	-1.13038859886	1.06424233712	0.8790614733927329
5-FU (48H)	YOR291W	UWOP	YPS	-1.3465300310100001	-2.2367549370599997	0.8790614733927329
5-FU (48H)	YOR292C	UWOP	YPS	1.2637276341600001	0.528397879695	0.8790614733927329
5-FU (48H)	YOR293W	UWOP	YPS	2.4783217919	1.4988146043900001	0.8790614733927329
5-FU (48H)	YOR296W	UWOP	YPS	0.005114098001569999	0.777747057582	0.8790614733927329
5-FU (48H)	YOR297C	UWOP	YPS	0.145588038018	-0.0688524956884	0.8790614733927329
5-FU (48H)	YOR298W	UWOP	YPS	0.865299933923	-0.902868567886	0.8790614733927329
5-FU (48H)	YOR299W	UWOP	YPS	0.28232443583	-0.147457442601	0.8790614733927329
5-FU (48H)	YOR300W	UWOP	YPS	-0.445941997349	-0.561668973606	0.8790614733927329
5-FU (48H)	YOR301W	UWOP	YPS	0.38929289369599995	1.7520400569799999	0.8790614733927329
5-FU (48H)	YOR303W	UWOP	YPS	0.547391562388	0.812865384216	0.8790614733927329
5-FU (48H)	YOR304W	UWOP	YPS	-0.0193668034317	-1.16206268533	0.8790614733927329
5-FU (48H)	YOR306C	UWOP	YPS	0.0798535394015	1.29204110005	0.8790614733927329
5-FU (48H)	YOR307C	UWOP	YPS	0.9858952172700002	0.014326822792499999	0.8790614733927329
5-FU (48H)	YOR308C	UWOP	YPS	1.8144658805200002	0.863168267904	0.8790614733927329
5-FU (48H)	YOR309C	UWOP	YPS	-1.7094624829799998	-3.4896094908099995	0.8790614733927329
5-FU (48H)	YOR312C	UWOP	YPS	1.37095645301	0.270454255185	0.8790614733927329
5-FU (48H)	YOR313C	UWOP	YPS	-0.0411440048438	0.210040369614	0.8790614733927329
5-FU (48H)	YOR314W	UWOP	YPS	0.412111539071	-0.82727329267	0.8790614733927329
5-FU (48H)	YOR315W	UWOP	YPS	1.202571308	0.311930204455	0.8790614733927329
5-FU (48H)	YOR317W	UWOP	YPS	-0.292609011707	-0.36753533021799994	0.8790614733927329
5-FU (48H)	YOR318C	UWOP	YPS	0.679478204307	-0.900520251115	0.8790614733927329
5-FU (48H)	YOR321W	UWOP	YPS	0.417867987546	-0.358478441932	0.8790614733927329
5-FU (48H)	YOR322C	UWOP	YPS	2.7400454018900002	1.13289972043	0.8790614733927329
5-FU (48H)	YOR324C	UWOP	YPS	0.7299565624330001	-0.569851657104	0.8790614733927329
5-FU (48H)	YOR328W	UWOP	YPS	1.40648780973	1.3987707353100003	0.9158651702447268
5-FU (48H)	YOR333C	UWOP	YPS	1.02725397242	1.2419770389799998	0.8790614733927329
5-FU (48H)	YOR334W	UWOP	YPS	2.5889606429099996	-0.39960724321400004	0.8790614733927329
5-FU (48H)	YOR337W	UWOP	YPS	1.29405493847	-0.6284005724639999	0.8790614733927329
5-FU (48H)	YOR338W	UWOP	YPS	0.864464371522	-0.13555622135099998	0.8790614733927329
5-FU (48H)	YOR339C	UWOP	YPS	-0.28673410214899997	0.0726521191015	0.8790614733927329
5-FU (48H)	YOR342C	UWOP	YPS	0.372242099467	-0.768429174824	0.8790614733927329
5-FU (48H)	YOR343C	UWOP	YPS	-0.0601452893176	-1.06517038785	0.8790614733927329
5-FU (48H)	YOR344C	UWOP	YPS	0.496985421178	-0.559247806436	0.8790614733927329
5-FU (48H)	YOR346W	UWOP	YPS	-0.0011865112792	-0.04293549117459999	0.8790614733927329
5-FU (48H)	YOR348C	UWOP	YPS	0.829600704544	2.25430048052	0.8790614733927329
5-FU (48H)	YOR349W	UWOP	YPS	0.3636641233690001	-0.171276989109	0.8790614733927329
5-FU (48H)	YOR350C	UWOP	YPS	0.491251144564	1.44379734967	0.8790614733927329
5-FU (48H)	YOR351C	UWOP	YPS	1.48717754502	1.2386975040600001	0.8798260340620873
5-FU (48H)	YOR352W	UWOP	YPS	-0.015929531567899998	0.917393036978	0.8790614733927329
5-FU (48H)	YOR354C	UWOP	YPS	-0.462632973956	0.800399097263	0.8790614733927329
5-FU (48H)	YOR355W	UWOP	YPS	0.125446486431	-0.934150529166	0.8790614733927329
5-FU (48H)	YOR356W	UWOP	YPS	0.998539512589	1.56563552417	0.8790614733927329
5-FU (48H)	YOR357C	UWOP	YPS	-0.783954545049	1.49290168593	0.8790614733927329
5-FU (48H)	YOR358W	UWOP	YPS	1.4405190817200002	0.710623967015	0.8790614733927329
5-FU (48H)	YOR359W	UWOP	YPS	-0.337297980309	0.855125583867	0.8790614733927329
5-FU (48H)	YOR360C	UWOP	YPS	2.71541309832	0.19461318905699998	0.8790614733927329
5-FU (48H)	YOR363C	UWOP	YPS	-0.688390025276	1.15837772211	0.8790614733927329
5-FU (48H)	YOR364W	UWOP	YPS	-0.109496049966	0.484294248211	0.8790614733927329
5-FU (48H)	YOR365C	UWOP	YPS	0.092215935351	-0.0279834219152	0.8790614733927329
5-FU (48H)	YOR366W	UWOP	YPS	-0.112711603225	-0.8181853637800001	0.8790614733927329
5-FU (48H)	YOR367W	UWOP	YPS	0.250497046781	0.676837218977	0.8790614733927329
5-FU (48H)	YOR368W	UWOP	YPS	-3.14021707732	-4.800723458769999	0.8790614733927329
5-FU (48H)	YOR371C	UWOP	YPS	1.54582908442	-0.38224604293799996	0.8790614733927329
5-FU (48H)	YOR374W	UWOP	YPS	0.367927455408	0.562856118366	0.8790614733927329
5-FU (48H)	YOR375C	UWOP	YPS	0.6408567237089999	-0.108016870128	0.8790614733927329
5-FU (48H)	YOR376W	UWOP	YPS	-0.540504349026	0.8171394854440001	0.8790614733927329
5-FU (48H)	YOR377W	UWOP	YPS	-0.9230424270409999	-0.896787143284	0.8790614733927329
5-FU (48H)	YOR378W	UWOP	YPS	-0.049919627241400005	1.3077672839899999	0.8790614733927329
5-FU (48H)	YOR379C	UWOP	YPS	-0.0036653252864	-0.378511668143	0.8790614733927329
5-FU (48H)	YOR380W	UWOP	YPS	-0.0130326196193	-0.253938119535	0.8790614733927329
5-FU (48H)	YOR381W	UWOP	YPS	0.102091282031	-0.37388155018299996	0.8790614733927329
5-FU (48H)	YOR382W	UWOP	YPS	0.627964103552	-0.478150108918	0.8790614733927329
5-FU (48H)	YOR383C	UWOP	YPS	0.531303660388	-0.296653159068	0.8790614733927329
5-FU (48H)	YOR384W	UWOP	YPS	-0.517960001239	0.212761807123	0.8790614733927329
5-FU (48H)	YOR385W	UWOP	YPS	-1.21990843597	0.0413923296817	0.8790614733927329
5-FU (48H)	YOR386W	UWOP	YPS	0.313797708593	0.7331163693000001	0.8790614733927329
5-FU (48H)	YPL001W	UWOP	YPS	0.36558293952699994	-1.08300099809	0.8790614733927329
5-FU (48H)	YPL003W	UWOP	YPS	-0.023222806718599998	0.05374585688709999	0.8790614733927329
5-FU (48H)	YPL004C	UWOP	YPS	-0.849443252754	2.19992367583	0.6829315139293902
5-FU (48H)	YPL008W	UWOP	YPS	-1.3285866610200001	0.104025935233	0.8790614733927329
5-FU (48H)	YPL009C	UWOP	YPS	-0.938933316223	-0.672461760672	0.8790614733927329
5-FU (48H)	YPL014W	UWOP	YPS	0.283925877642	0.602602662515	0.8790614733927329
5-FU (48H)	YPL015C	UWOP	YPS	0.628495594723	0.9316457424079999	0.8790614733927329
5-FU (48H)	YPL019C	UWOP	YPS	0.341362399085	-0.155626822984	0.8790614733927329
5-FU (48H)	YPL021W	UWOP	YPS	0.606715225903	-0.329843167317	0.8790614733927329
5-FU (48H)	YPL022W	UWOP	YPS	-1.09540900472	0.583056583754	0.8790614733927329
5-FU (48H)	YPL023C	UWOP	YPS	-0.073397727097	0.596117710051	0.8790614733927329
5-FU (48H)	YPL027W	UWOP	YPS	0.138819285739	-0.0224379228559	0.8790614733927329
5-FU (48H)	YPL032C	UWOP	YPS	0.279201370904	-0.565658008056	0.8790614733927329
5-FU (48H)	YPL034W	UWOP	YPS	-0.669540142936	-0.128511271038	0.8790614733927329
5-FU (48H)	YPL035C	UWOP	YPS	-0.41843432021300003	-0.511633419208	0.8790614733927329
5-FU (48H)	YPL036W	UWOP	YPS	1.48475067651	0.0416476228187	0.8790614733927329
5-FU (48H)	YPL037C	UWOP	YPS	-0.130460494319	-1.9499384822799999	0.8790614733927329
5-FU (48H)	YPL038W	UWOP	YPS	0.954278777637	-0.0449341260309	0.8790614733927329
5-FU (48H)	YPL039W	UWOP	YPS	0.8793271198579999	-0.83003527301	0.8790614733927329
5-FU (48H)	YPL046C	UWOP	YPS	-0.21395211929299998	1.63159554228	0.8790614733927329
5-FU (48H)	YPL047W	UWOP	YPS	-1.2165269105	0.35704804018700004	0.8790614733927329
5-FU (48H)	YPL048W	UWOP	YPS	-0.259570405591	0.310089306549	0.8790614733927329
5-FU (48H)	YPL051W	UWOP	YPS	0.493876926332	-1.0551943175799998	0.8790614733927329
5-FU (48H)	YPL052W	UWOP	YPS	-0.7678013944300001	0.142525787338	0.8790614733927329
5-FU (48H)	YPL053C	UWOP	YPS	-0.097485869858	0.896051037514	0.8790614733927329
5-FU (48H)	YPL054W	UWOP	YPS	-0.175580863979	0.37700208118199996	0.8790614733927329
5-FU (48H)	YPL055C	UWOP	YPS	-0.305331858761	1.6785941852700001	0.8790614733927329
5-FU (48H)	YPL056C	UWOP	YPS	0.044427340647400004	0.415047726887	0.8790614733927329
5-FU (48H)	YPL057C	UWOP	YPS	0.593189124016	-0.865872601406	0.8790614733927329
5-FU (48H)	YPL058C	UWOP	YPS	0.575232450914	1.7869468007099998	0.8790614733927329
5-FU (48H)	YPL061W	UWOP	YPS	0.543678725972	-0.495260450429	0.8790614733927329
5-FU (48H)	YPL062W	UWOP	YPS	1.27092208616	0.304190324685	0.8790614733927329
5-FU (48H)	YPL064C	UWOP	YPS	-0.0332767952462	-0.63512054665	0.8790614733927329
5-FU (48H)	YPL067C	UWOP	YPS	-0.40907082677	-0.9022027785879999	0.8790614733927329
5-FU (48H)	YPL068C	UWOP	YPS	-0.029233914849099995	0.681277292418	0.8790614733927329
5-FU (48H)	YPL069C	UWOP	YPS	0.44303748361999995	-0.36407905390199996	0.8790614733927329
5-FU (48H)	YPL070W	UWOP	YPS	0.117264436414	-0.119079361569	0.8790614733927329
5-FU (48H)	YPL071C	UWOP	YPS	0.586341186521	-1.46582160896	0.8790614733927329
5-FU (48H)	YPL073C	UWOP	YPS	-0.45953588178099997	-0.542612576221	0.8790614733927329
5-FU (48H)	YPL074W	UWOP	YPS	-0.91074527971	0.496042800365	0.8790614733927329
5-FU (48H)	YPL079W	UWOP	YPS	-0.357662517465	-0.296296508854	0.8790614733927329
5-FU (48H)	YPL080C	UWOP	YPS	1.4087240002399999	-0.12788285716199999	0.8790614733927329
5-FU (48H)	YPL081W	UWOP	YPS	1.08034987705	-1.24846072448	0.8790614733927329
5-FU (48H)	YPL087W	UWOP	YPS	0.143361349739	1.53857445165	0.8790614733927329
5-FU (48H)	YPL088W	UWOP	YPS	-0.050399806392299996	0.6928890125180001	0.8790614733927329
5-FU (48H)	YPL091W	UWOP	YPS	-0.756143430164	1.3512881122799998	0.8790614733927329
5-FU (48H)	YPL092W	UWOP	YPS	-0.004829664705060001	0.343452888792	0.8790614733927329
5-FU (48H)	YPL095C	UWOP	YPS	0.123139979454	-1.0233042138400001	0.8790614733927329
5-FU (48H)	YPL096W	UWOP	YPS	0.223814162856	0.0353014028534	0.8790614733927329
5-FU (48H)	YPL098C	UWOP	YPS	2.65872851969	1.2245784632799999	0.8790614733927329
5-FU (48H)	YPL099C	UWOP	YPS	-0.822382813719	0.553750451988	0.8790614733927329
5-FU (48H)	YPL100W	UWOP	YPS	0.564993485722	-0.026399084109900002	0.8790614733927329
5-FU (48H)	YPL101W	UWOP	YPS	-0.493403081999	0.581151704194	0.8790614733927329
5-FU (48H)	YPL102C	UWOP	YPS	-0.893372676762	-1.66031570345	0.8790614733927329
5-FU (48H)	YPL103C	UWOP	YPS	0.0246304031214	1.09111209815	0.8790614733927329
5-FU (48H)	YPL105C	UWOP	YPS	-0.551340687489	1.2421202058499998	0.8790614733927329
5-FU (48H)	YPL106C	UWOP	YPS	0.9441462373749999	-1.4958568781900001	0.8790614733927329
5-FU (48H)	YPL107W	UWOP	YPS	1.10883058213	-0.7016950420389999	0.8790614733927329
5-FU (48H)	YPL108W	UWOP	YPS	1.3767255711200002	-2.26458315595	0.2701839925891354
5-FU (48H)	YPL109C	UWOP	YPS	-0.121959169511	1.03920207132	0.8790614733927329
5-FU (48H)	YPL110C	UWOP	YPS	1.00023154229	-0.239535912417	0.8790614733927329
5-FU (48H)	YPL112C	UWOP	YPS	-0.272907096441	0.353278190415	0.8790614733927329
5-FU (48H)	YPL113C	UWOP	YPS	-0.0719723932058	0.42816143216799996	0.8790614733927329
5-FU (48H)	YPL114W	UWOP	YPS	0.218558798429	-0.56311394543	0.8790614733927329
5-FU (48H)	YPL115C	UWOP	YPS	0.8566548087620001	0.7649678306550001	0.8790614733927329
5-FU (48H)	YPL116W	UWOP	YPS	-0.907491084066	0.166792571946	0.8790614733927329
5-FU (48H)	YPL121C	UWOP	YPS	0.09586225618550001	1.41254579551	0.8790614733927329
5-FU (48H)	YPL123C	UWOP	YPS	0.09850514196070001	-0.705240639279	0.8790614733927329
5-FU (48H)	YPL125W	UWOP	YPS	0.407092463329	-0.014271709882	0.8790614733927329
5-FU (48H)	YPL127C	UWOP	YPS	0.567550851463	0.796801554521	0.8790614733927329
5-FU (48H)	YPL133C	UWOP	YPS	0.25453295887899996	0.49042191698	0.8790614733927329
5-FU (48H)	YPL134C	UWOP	YPS	0.126366935384	0.7514119551270001	0.8790614733927329
5-FU (48H)	YPL135W	UWOP	YPS	-0.9998552541410001	-0.599705750567	0.8790614733927329
5-FU (48H)	YPL136W	UWOP	YPS	0.590220628632	-0.578005200444	0.8790614733927329
5-FU (48H)	YPL137C	UWOP	YPS	-0.229581380521	0.626258137255	0.8790614733927329
5-FU (48H)	YPL140C	UWOP	YPS	-0.13534717238	0.548514725494	0.8790614733927329
5-FU (48H)	YPL141C	UWOP	YPS	0.0820979651688	-0.735355727213	0.8790614733927329
5-FU (48H)	YPL144W	UWOP	YPS	-1.18626105391	-0.0527367204921	0.8790614733927329
5-FU (48H)	YPL147W	UWOP	YPS	0.704473492904	-0.35684469255199996	0.8790614733927329
5-FU (48H)	YPL150W	UWOP	YPS	-0.248670718955	-0.922775097751	0.8790614733927329
5-FU (48H)	YPL156C	UWOP	YPS	1.23821162358	0.5329646494820001	0.8790614733927329
5-FU (48H)	YPL157W	UWOP	YPS	0.6718498173209999	-1.9767119541	0.8790614733927329
5-FU (48H)	YPL158C	UWOP	YPS	-0.165498368773	-0.5826112460980001	0.8790614733927329
5-FU (48H)	YPL159C	UWOP	YPS	0.537717029416	-0.022125616363300002	0.8790614733927329
5-FU (48H)	YPL161C	UWOP	YPS	0.11015233703800001	-1.2218525914	0.8790614733927329
5-FU (48H)	YPL162C	UWOP	YPS	0.08875649162669999	-0.761551463688	0.8790614733927329
5-FU (48H)	YPL163C	UWOP	YPS	0.29836165929200004	-0.8952984612200001	0.8790614733927329
5-FU (48H)	YPL164C	UWOP	YPS	-0.6442110094669999	-0.19298830842099998	0.8790614733927329
5-FU (48H)	YPL165C	UWOP	YPS	0.000114026711295	0.17058522706	0.8790614733927329
5-FU (48H)	YPL166W	UWOP	YPS	-0.143474742968	0.129687646609	0.8790614733927329
5-FU (48H)	YPL167C	UWOP	YPS	0.237231305885	-1.37033944181	0.8790614733927329
5-FU (48H)	YPL168W	UWOP	YPS	0.48195543366599997	1.11865271634	0.8790614733927329
5-FU (48H)	YPL170W	UWOP	YPS	-0.116996473642	-0.499590931531	0.8790614733927329
5-FU (48H)	YPL171C	UWOP	YPS	-0.425414021907	1.08377828017	0.8790614733927329
5-FU (48H)	YPL172C	UWOP	YPS	0.074891477015	1.02620112579	0.8790614733927329
5-FU (48H)	YPL176C	UWOP	YPS	-0.108381755604	0.812824841385	0.8790614733927329
5-FU (48H)	YPL177C	UWOP	YPS	-0.032474807376799995	0.792458403785	0.8790614733927329
5-FU (48H)	YPL178W	UWOP	YPS	1.74561528528	1.54030258981	0.9137580362895056
5-FU (48H)	YPL179W	UWOP	YPS	0.752607968632	0.570673916389	0.8790614733927329
5-FU (48H)	YPL180W	UWOP	YPS	0.862489808971	0.442744181579	0.8790614733927329
5-FU (48H)	YPL183C	UWOP	YPS	1.58172532662	-1.27446388251	0.8348295335726401
5-FU (48H)	YPL183W-A	UWOP	YPS	1.12819991948	-0.874729942947	0.8790614733927329
5-FU (48H)	YPL184C	UWOP	YPS	-0.120191122004	-0.116573941329	0.8790614733927329
5-FU (48H)	YPL185W	UWOP	YPS	0.770410072192	0.241708121267	0.8790614733927329
5-FU (48H)	YPL186C	UWOP	YPS	1.00478120807	-0.546548398206	0.8790614733927329
5-FU (48H)	YPL187W	UWOP	YPS	0.290676892433	0.47751029237099996	0.8790614733927329
5-FU (48H)	YPL189W	UWOP	YPS	-0.888133149378	0.305132312016	0.8790614733927329
5-FU (48H)	YPL191C	UWOP	YPS	-0.18034337962000002	-0.0014994512535300001	0.8790614733927329
5-FU (48H)	YPL192C	UWOP	YPS	0.367973066093	-0.010954166065100001	0.8790614733927329
5-FU (48H)	YPL194W	UWOP	YPS	-4.61190979495	-4.67330050935	0.9542738828042971
5-FU (48H)	YPL195W	UWOP	YPS	0.406259434855	1.6577621386	0.8790614733927329
5-FU (48H)	YPL196W	UWOP	YPS	0.892263450254	0.24006296921599998	0.8790614733927329
5-FU (48H)	YPL197C	UWOP	YPS	-0.0999076705096	1.16440086639	0.8790614733927329
5-FU (48H)	YPL198W	UWOP	YPS	0.135058304711	0.247360045257	0.8790614733927329
5-FU (48H)	YPL199C	UWOP	YPS	-0.768213791036	0.5595107013530001	0.8790614733927329
5-FU (48H)	YPL200W	UWOP	YPS	-0.0663458084852	1.45945004972	0.8790614733927329
5-FU (48H)	YPL201C	UWOP	YPS	0.268550642588	-0.62904735731	0.8790614733927329
5-FU (48H)	YPL202C	UWOP	YPS	0.34621233520499994	0.0603144289394	0.8790614733927329
5-FU (48H)	YPL203W	UWOP	YPS	0.428420526195	-0.711752831457	0.8790614733927329
5-FU (48H)	YPL205C	UWOP	YPS	0.4108483765030001	0.739509466913	0.8790614733927329
5-FU (48H)	YPL206C	UWOP	YPS	1.8816751246	-0.596218433646	0.8790614733927329
5-FU (48H)	YPL207W	UWOP	YPS	-0.113639653958	-1.56029273926	0.8790614733927329
5-FU (48H)	YPL208W	UWOP	YPS	0.293749912302	0.655827163939	0.8790614733927329
5-FU (48H)	YPL212C	UWOP	YPS	-2.551355267	-1.7052650330399999	0.8790614733927329
5-FU (48H)	YPL213W	UWOP	YPS	0.618043146188	0.084991076227	0.8790614733927329
5-FU (48H)	YPL214C	UWOP	YPS	0.396815489233	0.981292339024	0.8790614733927329
5-FU (48H)	YPL216W	UWOP	YPS	-0.0800309142857	0.7907986816529999	0.8790614733927329
5-FU (48H)	YPL219W	UWOP	YPS	0.968671482529	0.305718916098	0.8790614733927329
5-FU (48H)	YPL220W	UWOP	YPS	2.0985545629700004	-1.6943108669799998	0.1977855818914033
5-FU (48H)	YPL221W	UWOP	YPS	1.07104276348	-0.17015129207600002	0.8790614733927329
5-FU (48H)	YPL222W	UWOP	YPS	2.18285134322	-1.0449376149	0.5367059060558929
5-FU (48H)	YPL223C	UWOP	YPS	-0.104357246177	0.867559563252	0.8790614733927329
5-FU (48H)	YPL224C	UWOP	YPS	-0.00471500451204	2.2340822776400002	0.8790614733927329
5-FU (48H)	YPL225W	UWOP	YPS	-0.42222697532700004	-0.385670645167	0.8790614733927329
5-FU (48H)	YPL226W	UWOP	YPS	-0.0034233352657600004	-0.8109022243359999	0.8790614733927329
5-FU (48H)	YPL227C	UWOP	YPS	-0.419539112349	0.111328712609	0.8790614733927329
5-FU (48H)	YPL229W	UWOP	YPS	0.66106542436	-0.8156590386429999	0.8790614733927329
5-FU (48H)	YPL230W	UWOP	YPS	1.29300906014	0.773580014766	0.8790614733927329
5-FU (48H)	YPL232W	UWOP	YPS	-0.884795334146	-1.16980636599	0.8790614733927329
5-FU (48H)	YPL236C	UWOP	YPS	1.05501947662	-0.43833451526	0.8790614733927329
5-FU (48H)	YPL239W	UWOP	YPS	1.3172403697700001	-1.5585012529299995	0.8149722977223409
5-FU (48H)	YPL240C	UWOP	YPS	-0.38591897000500003	-0.17229626121199998	0.8790614733927329
5-FU (48H)	YPL241C	UWOP	YPS	0.0907906014598	-0.776744889486	0.8790614733927329
5-FU (48H)	YPL244C	UWOP	YPS	-0.310101976184	0.138213043724	0.8790614733927329
5-FU (48H)	YPL245W	UWOP	YPS	0.149333815484	-0.630942101162	0.8790614733927329
5-FU (48H)	YPL246C	UWOP	YPS	0.40511663381499996	1.1702707081000001	0.8790614733927329
5-FU (48H)	YPL247C	UWOP	YPS	-0.937437032379	-0.46878978288400003	0.8790614733927329
5-FU (48H)	YPL248C	UWOP	YPS	0.27319469714600003	0.562094039846	0.8790614733927329
5-FU (48H)	YPL249C	UWOP	YPS	-0.525098073366	1.0060906148	0.8790614733927329
5-FU (48H)	YPL250C	UWOP	YPS	0.400580271151	0.113734042736	0.8790614733927329
5-FU (48H)	YPL253C	UWOP	YPS	-0.39362084087099997	-0.0888781201187	0.8790614733927329
5-FU (48H)	YPL256C	UWOP	YPS	-0.29432257978500004	-1.63481299599	0.8790614733927329
5-FU (48H)	YPL257W	UWOP	YPS	1.0034135210200001	-1.25452251115	0.8790614733927329
5-FU (48H)	YPL258C	UWOP	YPS	-0.0821385079995	-0.12636566842	0.8790614733927329
5-FU (48H)	YPL259C	UWOP	YPS	2.48848347232	0.7779377355830001	0.8790614733927329
5-FU (48H)	YPL261C	UWOP	YPS	0.9488219660200001	0.137271689874	0.8790614733927329
5-FU (48H)	YPL262W	UWOP	YPS	1.28548836504	-0.189309046537	0.8790614733927329
5-FU (48H)	YPL263C	UWOP	YPS	-0.11066102286599999	1.2281608024600001	0.8790614733927329
5-FU (48H)	YPL264C	UWOP	YPS	0.877853007873	0.029726763634599997	0.8790614733927329
5-FU (48H)	YPL265W	UWOP	YPS	-0.328322811167	1.69089259956	0.8790614733927329
5-FU (48H)	YPL267W	UWOP	YPS	-0.961546080037	1.52087307169	0.8790614733927329
5-FU (48H)	YPL269W	UWOP	YPS	0.529878959978	-0.77922243653	0.8790614733927329
5-FU (48H)	YPL270W	UWOP	YPS	0.525011286369	-0.276742194831	0.8790614733927329
5-FU (48H)	YPL273W	UWOP	YPS	-0.0584785988875	0.604672880807	0.8790614733927329
5-FU (48H)	YPR001W	UWOP	YPS	0.427064875294	-0.048994743916499994	0.8790614733927329
5-FU (48H)	YPR002W	UWOP	YPS	-0.0261634289066	0.21044959881099998	0.8790614733927329
5-FU (48H)	YPR003C	UWOP	YPS	0.029800880996900002	-1.05751919552	0.8790614733927329
5-FU (48H)	YPR004C	UWOP	YPS	0.655549698941	2.11996624542	0.8790614733927329
5-FU (48H)	YPR005C	UWOP	YPS	-0.31352531144900003	2.69259888732	0.8790614733927329
5-FU (48H)	YPR006C	UWOP	YPS	-0.148725673024	-0.585822364985	0.8790614733927329
5-FU (48H)	YPR007C	UWOP	YPS	0.173031733499	-0.768873245517	0.8790614733927329
5-FU (48H)	YPR008W	UWOP	YPS	-0.763904214831	-0.913865810709	0.8790614733927329
5-FU (48H)	YPR009W	UWOP	YPS	1.20948892848	-1.55202516921	0.8790614733927329
5-FU (48H)	YPR011C	UWOP	YPS	1.00203949914	-1.08679238624	0.8790614733927329
5-FU (48H)	YPR012W	UWOP	YPS	-0.05717552697010001	0.850700080505	0.8790614733927329
5-FU (48H)	YPR013C	UWOP	YPS	0.264521065307	-1.40092457319	0.8790614733927329
5-FU (48H)	YPR014C	UWOP	YPS	0.952433445359	0.466310335395	0.8790614733927329
5-FU (48H)	YPR015C	UWOP	YPS	1.0099839935100001	1.7570496304900003	0.8790614733927329
5-FU (48H)	YPR017C	UWOP	YPS	-0.8165003023790001	1.3661825347	0.8790614733927329
5-FU (48H)	YPR018W	UWOP	YPS	0.9668768287899999	-0.22781776738600001	0.8790614733927329
5-FU (48H)	YPR020W	UWOP	YPS	1.4360181940299999	-2.0444286170400003	0.35921183940424045
5-FU (48H)	YPR021C	UWOP	YPS	-0.257213220076	0.428313467783	0.8790614733927329
5-FU (48H)	YPR022C	UWOP	YPS	-0.280457565174	-0.42999662873800004	0.8790614733927329
5-FU (48H)	YPR023C	UWOP	YPS	0.0742370903885	1.32190913011	0.8790614733927329
5-FU (48H)	YPR024W	UWOP	YPS	0.552261769924	-1.22984206297	0.8790614733927329
5-FU (48H)	YPR026W	UWOP	YPS	-1.08388153769	0.380529940933	0.8790614733927329
5-FU (48H)	YPR027C	UWOP	YPS	0.457734893224	0.720172437123	0.8790614733927329
5-FU (48H)	YPR028W	UWOP	YPS	-0.793466273216	1.38749095963	0.8790614733927329
5-FU (48H)	YPR029C	UWOP	YPS	1.32264143499	1.0516867292399998	0.8790614733927329
5-FU (48H)	YPR030W	UWOP	YPS	-0.291012637749	0.30973265633499997	0.8790614733927329
5-FU (48H)	YPR031W	UWOP	YPS	-0.376220364728	-1.1945387596700001	0.8790614733927329
5-FU (48H)	YPR032W	UWOP	YPS	0.270955339233	-0.536427260615	0.8790614733927329
5-FU (48H)	YPR037C	UWOP	YPS	0.07764142120239999	0.113302641678	0.8790614733927329
5-FU (48H)	YPR038W	UWOP	YPS	-0.617185411926	-0.951474987502	0.8790614733927329
5-FU (48H)	YPR039W	UWOP	YPS	0.8276274089560001	0.0555139043939	0.8790614733927329
5-FU (48H)	YPR042C	UWOP	YPS	-0.133596862362	0.19722186681899997	0.8790614733927329
5-FU (48H)	YPR043W	UWOP	YPS	1.34035421763	-0.144129763077	0.8790614733927329
5-FU (48H)	YPR044C	UWOP	YPS	1.0240922651100002	1.03435150172	0.8809786522776256
5-FU (48H)	YPR045C	UWOP	YPS	1.86770305158	0.6469134425240001	0.8790614733927329
5-FU (48H)	YPR046W	UWOP	YPS	-0.25647838126999994	0.038784285401699994	0.8790614733927329
5-FU (48H)	YPR050C	UWOP	YPS	1.4839847971	-0.011326653322	0.8790614733927329
5-FU (48H)	YPR051W	UWOP	YPS	0.831724135301	1.76261666793	0.8790614733927329
5-FU (48H)	YPR052C	UWOP	YPS	1.12397649679	-0.310216002895	0.8790614733927329
5-FU (48H)	YPR058W	UWOP	YPS	0.419140652341	-0.347377941588	0.8790614733927329
5-FU (48H)	YPR059C	UWOP	YPS	0.41576166079599997	0.0623041950515	0.8790614733927329
5-FU (48H)	YPR061C	UWOP	YPS	0.888259212242	1.32978394149	0.8790614733927329
5-FU (48H)	YPR062W	UWOP	YPS	0.225805195932	-0.327622180374	0.8790614733927329
5-FU (48H)	YPR063C	UWOP	YPS	1.58095184542	-0.349906800651	0.8790614733927329
5-FU (48H)	YPR064W	UWOP	YPS	-0.485747455299	-0.732581077238	0.8790614733927329
5-FU (48H)	YPR065W	UWOP	YPS	1.08265068269	-0.232506165666	0.8790614733927329
5-FU (48H)	YPR066W	UWOP	YPS	1.85844218218	-0.23693610339899998	0.8790614733927329
5-FU (48H)	YPR068C	UWOP	YPS	0.107465107542	-0.2070902452	0.8790614733927329
5-FU (48H)	YPR069C	UWOP	YPS	2.18799204745	0.0103276526347	0.8790614733927329
5-FU (48H)	YPR070W	UWOP	YPS	1.00683052146	0.820795308505	0.8790614733927329
5-FU (48H)	YPR073C	UWOP	YPS	-0.0726863271149	-0.509693698152	0.8790614733927329
5-FU (48H)	YPR074C	UWOP	YPS	-1.0897748182200002	0.729924888347	0.8790614733927329
5-FU (48H)	YPR075C	UWOP	YPS	1.06642658212	0.572042236925	0.8790614733927329
5-FU (48H)	YPR076W	UWOP	YPS	0.285122524629	-2.00263465995	0.8790614733927329
5-FU (48H)	YPR077C	UWOP	YPS	-0.291674626157	-0.12568024118899998	0.8790614733927329
5-FU (48H)	YPR078C	UWOP	YPS	0.7094393561810001	-0.898813017854	0.8790614733927329
5-FU (48H)	YPR079W	UWOP	YPS	0.23394860356400002	-0.0261102164413	0.8790614733927329
5-FU (48H)	YPR083W	UWOP	YPS	0.8647329677750001	1.28511714475	0.8790614733927329
5-FU (48H)	YPR084W	UWOP	YPS	-0.0465925811985	1.1618764417	0.8790614733927329
5-FU (48H)	YPR089W	UWOP	YPS	1.03840768523	-0.11419711787999999	0.8790614733927329
5-FU (48H)	YPR090W	UWOP	YPS	-0.10769506140900001	0.0144820258162	0.8790614733927329
5-FU (48H)	YPR091C	UWOP	YPS	0.641246948455	1.04584349377	0.8790614733927329
5-FU (48H)	YPR092W	UWOP	YPS	0.0989637827328	-0.22760301708	0.8790614733927329
5-FU (48H)	YPR093C	UWOP	YPS	0.34866074209	0.273847183327	0.8790614733927329
5-FU (48H)	YPR095C	UWOP	YPS	-0.147448573857	1.414643887	0.8790614733927329
5-FU (48H)	YPR096C	UWOP	YPS	0.184236124848	0.46054311773	0.8790614733927329
5-FU (48H)	YPR097W	UWOP	YPS	-0.7291748459790001	0.455541145995	0.8790614733927329
5-FU (48H)	YPR098C	UWOP	YPS	0.440402833107	0.433994531932	0.8790614733927329
5-FU (48H)	YPR106W	UWOP	YPS	2.55485842097	-0.881764757552	0.3855715013901249
5-FU (48H)	YPR109W	UWOP	YPS	-0.417553780609	1.70298133141	0.8790614733927329
5-FU (48H)	YPR111W	UWOP	YPS	1.00132176434	-0.301280743101	0.8790614733927329
5-FU (48H)	YPR114W	UWOP	YPS	-0.009462316592280001	-0.7258357637839999	0.8790614733927329
5-FU (48H)	YPR115W	UWOP	YPS	0.285961887921	0.975451003997	0.8790614733927329
5-FU (48H)	YPR117W	UWOP	YPS	0.838417503254	0.141148598058	0.8790614733927329
5-FU (48H)	YPR118W	UWOP	YPS	0.489088437939	0.22779749597100002	0.8790614733927329
5-FU (48H)	YPR119W	UWOP	YPS	0.746029260872	-0.703562546177	0.8790614733927329
5-FU (48H)	YPR120C	UWOP	YPS	0.825814384247	-1.3175191017299999	0.8790614733927329
5-FU (48H)	YPR121W	UWOP	YPS	-0.119850308833	0.44950216466799997	0.8790614733927329
5-FU (48H)	YPR122W	UWOP	YPS	2.15440041179	0.265420609363	0.8790614733927329
5-FU (48H)	YPR123C	UWOP	YPS	-0.683223348291	0.362167206042	0.8790614733927329
5-FU (48H)	YPR125W	UWOP	YPS	0.414813338647	0.524180791822	0.8790614733927329
5-FU (48H)	YPR126C	UWOP	YPS	-0.5279398724050001	-1.10435059934	0.8790614733927329
5-FU (48H)	YPR127W	UWOP	YPS	0.284146962766	-0.7084555590549999	0.8790614733927329
5-FU (48H)	YPR128C	UWOP	YPS	-0.317787376525	-0.5184268772739999	0.8790614733927329
5-FU (48H)	YPR129W	UWOP	YPS	0.907873073548	-0.940712766401	0.8790614733927329
5-FU (48H)	YPR130C	UWOP	YPS	0.984292508495	0.220604944415	0.8790614733927329
5-FU (48H)	YPR132W	UWOP	YPS	0.483587916083	0.30695800636	0.8790614733927329
5-FU (48H)	YPR134W	UWOP	YPS	0.741823575671	0.952390368601	0.8790614733927329
5-FU (48H)	YPR135W	UWOP	YPS	1.23586203984	-1.6728757456999999	0.7858681619324414
5-FU (48H)	YPR138C	UWOP	YPS	0.851393742999	-1.42442737883	0.8790614733927329
5-FU (48H)	YPR140W	UWOP	YPS	1.0742779546799999	-0.373747252056	0.8790614733927329
5-FU (48H)	YPR141C	UWOP	YPS	0.30268707254099997	0.708811575787	0.8790614733927329
5-FU (48H)	YPR145W	UWOP	YPS	0.63827465218	-0.0591551573746	0.8790614733927329
5-FU (48H)	YPR147C	UWOP	YPS	0.892890597166	-0.845164717154	0.8790614733927329
5-FU (48H)	YPR148C	UWOP	YPS	1.63129653891	0.215303969303	0.8790614733927329
5-FU (48H)	YPR149W	UWOP	YPS	1.1538603639	0.905153536484	0.8790614733927329
5-FU (48H)	YPR150W	UWOP	YPS	0.4489434337830001	-0.247497510792	0.8790614733927329
5-FU (48H)	YPR151C	UWOP	YPS	1.11183455249	1.6571932719999998	0.8790614733927329
5-FU (48H)	YPR152C	UWOP	YPS	0.342744022737	-1.02108892823	0.8790614733927329
5-FU (48H)	YPR153W	UWOP	YPS	-1.0789505159100001	-1.49837940244	0.8790614733927329
5-FU (48H)	YPR154W	UWOP	YPS	0.789354976792	-0.009347656399260001	0.8790614733927329
5-FU (48H)	YPR155C	UWOP	YPS	0.6431625972039999	-0.8821049372409999	0.8790614733927329
5-FU (48H)	YPR156C	UWOP	YPS	0.758318172941	0.946302609182	0.8790614733927329
5-FU (48H)	YPR157W	UWOP	YPS	0.681421726253	-1.03824297998	0.8790614733927329
5-FU (48H)	YPR158W	UWOP	YPS	0.495631037241	1.06239890529	0.8790614733927329
5-FU (48H)	YPR164W	UWOP	YPS	0.333423606052	-1.25801172851	0.8790614733927329
5-FU (48H)	YPR167C	UWOP	YPS	2.0903750468799998	-1.13680260137	0.5371865755538947
5-FU (48H)	YPR170C	UWOP	YPS	-0.23488488956	-0.48066376442000003	0.8790614733927329
5-FU (48H)	YPR172W	UWOP	YPS	0.964277019772	-0.9395313229760001	0.8790614733927329
5-FU (48H)	YPR173C	UWOP	YPS	1.05583730153	-0.38550593991800003	0.8790614733927329
5-FU (48H)	YPR174C	UWOP	YPS	1.0392951931299999	0.123682239815	0.8790614733927329
5-FU (48H)	YPR179C	UWOP	YPS	0.242922505742	-0.26870964650199997	0.8790614733927329
5-FU (48H)	YPR188C	UWOP	YPS	0.31388892996199996	1.13044371177	0.8790614733927329
5-FU (48H)	YPR189W	UWOP	YPS	0.584508523878	-0.14628676836500001	0.8790614733927329
5-FU (48H)	YPR191W	UWOP	YPS	0.188228960188	1.1216503518799998	0.8790614733927329
5-FU (48H)	YPR192W	UWOP	YPS	0.211406156222	0.17498412419	0.8790614733927329
5-FU (48H)	YPR193C	UWOP	YPS	0.154689270024	-0.763968829967	0.8790614733927329
5-FU (48H)	YPR194C	UWOP	YPS	-0.182559932192	-0.351760368192	0.8790614733927329
5-FU (48H)	YPR195C	UWOP	YPS	0.0687067948907	-0.543670490709	0.8790614733927329
5-FU (48H)	YPR196W	UWOP	YPS	0.5295976940899999	0.349436757208	0.8790614733927329
5-FU (48H)	YPR197C	UWOP	YPS	0.679699922912	0.435219685597	0.8790614733927329
5-FU (48H)	YPR198W	UWOP	YPS	0.188202353956	-0.472705333453	0.8790614733927329
5-FU (48H)	YPR199C	UWOP	YPS	0.312413551014	-0.271797236451	0.8790614733927329
5-FU (48H)	YPR200C	UWOP	YPS	0.46113605662900004	-1.11891244385	0.8790614733927329
5-FU (48H)	YPR201W	UWOP	YPS	-0.196118341646	0.53819087375	0.8790614733927329
6-AU (48H)	YAL002W	UWOP	YPS	2.01860325626	0.179693976074	0.8790614733927329
6-AU (48H)	YAL004W	UWOP	YPS	0.6906530405169999	-0.570584312025	0.8790614733927329
6-AU (48H)	YAL005C	UWOP	YPS	-0.178867728709	-0.230103079422	0.8790614733927329
6-AU (48H)	YAL007C	UWOP	YPS	0.527532897392	-0.179809378228	0.8790614733927329
6-AU (48H)	YAL008W	UWOP	YPS	0.153811036045	-0.0344194938027	0.8790614733927329
6-AU (48H)	YAL010C	UWOP	YPS	-1.9911271253799998	0.0416681915942	0.8790614733927329
6-AU (48H)	YAL011W	UWOP	YPS	2.21213827817	0.251518193008	0.8790614733927329
6-AU (48H)	YAL013W	UWOP	YPS	0.409159939439	0.523199706794	0.8790614733927329
6-AU (48H)	YAL014C	UWOP	YPS	0.77474675034	0.0878474854403	0.8790614733927329
6-AU (48H)	YAL015C	UWOP	YPS	2.12132800271	0.896466370756	0.8790614733927329
6-AU (48H)	YAL017W	UWOP	YPS	-0.242076052889	0.363303611343	0.8790614733927329
6-AU (48H)	YAL018C	UWOP	YPS	-0.848683467813	0.30275995495200003	0.8790614733927329
6-AU (48H)	YAL019W	UWOP	YPS	2.6438553316699998	0.613577224177	0.8790614733927329
6-AU (48H)	YAL020C	UWOP	YPS	2.29482552424	-1.0656491339799998	0.4390797884395153
6-AU (48H)	YAL022C	UWOP	YPS	0.295367004469	-0.8412640710029999	0.8790614733927329
6-AU (48H)	YAL023C	UWOP	YPS	1.50451070278	2.20493766461	0.8906961285287983
6-AU (48H)	YAL024C	UWOP	YPS	1.41396569199	0.821071899686	0.8790614733927329
6-AU (48H)	YAL026C	UWOP	YPS	0.0482389017315	1.7392891722400001	0.8790614733927329
6-AU (48H)	YAL027W	UWOP	YPS	1.119532323	0.522067323159	0.8790614733927329
6-AU (48H)	YAL028W	UWOP	YPS	-0.947235304431	-0.139014716827	0.8790614733927329
6-AU (48H)	YAL029C	UWOP	YPS	1.0989210174700001	0.075037846358	0.8790614733927329
6-AU (48H)	YAL030W	UWOP	YPS	1.33448566411	0.11077965650699999	0.8790614733927329
6-AU (48H)	YAL031C	UWOP	YPS	-0.038703798766000004	-0.07852956291720001	0.8790614733927329
6-AU (48H)	YAL034C	UWOP	YPS	0.654380701021	0.24423102783199999	0.8790614733927329
6-AU (48H)	YAL036C	UWOP	YPS	0.507995473018	0.130256174189	0.8790614733927329
6-AU (48H)	YAL037W	UWOP	YPS	-0.66780421545	0.2389209259450001	0.8790614733927329
6-AU (48H)	YAL040C	UWOP	YPS	1.7913219197799999	2.88800702052	0.8790614733927329
6-AU (48H)	YAL042W	UWOP	YPS	1.0396107216	-0.0334185403985	0.8790614733927329
6-AU (48H)	YAL043C-A	UWOP	YPS	1.1544142268200002	-0.8729355510160001	0.8790614733927329
6-AU (48H)	YAL045C	UWOP	YPS	0.06303281673769999	0.144690258868	0.8790614733927329
6-AU (48H)	YAL046C	UWOP	YPS	-0.8120016109520001	-0.0281765578386	0.8790614733927329
6-AU (48H)	YAL048C	UWOP	YPS	1.4446274031600002	0.515674524675	0.8790614733927329
6-AU (48H)	YAL049C	UWOP	YPS	0.136048721191	-0.717726866663	0.8790614733927329
6-AU (48H)	YAL051W	UWOP	YPS	0.547919008439	0.525385135083	0.8790614733927329
6-AU (48H)	YAL053W	UWOP	YPS	1.4923029179799998	0.754301335409	0.8790614733927329
6-AU (48H)	YAL054C	UWOP	YPS	0.228976305614	-0.7484783350599999	0.8790614733927329
6-AU (48H)	YAL055W	UWOP	YPS	-0.400787673455	0.245321738467	0.8790614733927329
6-AU (48H)	YAL056W	UWOP	YPS	0.9345362590799999	-0.373937438982	0.8790614733927329
6-AU (48H)	YAL058C-A	UWOP	YPS	0.790356494462	0.35903613585999994	0.8790614733927329
6-AU (48H)	YAL058W	UWOP	YPS	-0.206578670913	-0.617357446121	0.8790614733927329
6-AU (48H)	YAL059W	UWOP	YPS	-0.9794886036370001	-0.650861736731	0.8790614733927329
6-AU (48H)	YAL060W	UWOP	YPS	-1.26723986735	-0.4527811522070001	0.8790614733927329
6-AU (48H)	YAL061W	UWOP	YPS	-0.514181509309	-0.32339530259599997	0.8790614733927329
6-AU (48H)	YAL062W	UWOP	YPS	-0.859445520068	0.875814193632	0.8790614733927329
6-AU (48H)	YAL064C-A	UWOP	YPS	0.199267463621	-0.17531350265	0.8790614733927329
6-AU (48H)	YAL065C	UWOP	YPS	0.37591690648299997	-0.646151084922	0.8790614733927329
6-AU (48H)	YAL066W	UWOP	YPS	1.21375016762	0.0856740782086	0.8790614733927329
6-AU (48H)	YAL067C	UWOP	YPS	0.180855210248	0.220405291476	0.8790614733927329
6-AU (48H)	YAL068C	UWOP	YPS	-0.541820325167	0.451569429591	0.8790614733927329
6-AU (48H)	YAR002C-A	UWOP	YPS	0.178699433901	-0.23352667665399998	0.8790614733927329
6-AU (48H)	YAR002W	UWOP	YPS	0.402209363878	0.22073707266800002	0.8790614733927329
6-AU (48H)	YAR003W	UWOP	YPS	0.23555743400100002	-0.2297568729610001	0.8790614733927329
6-AU (48H)	YAR014C	UWOP	YPS	0.604220032866	-0.345534885259	0.8790614733927329
6-AU (48H)	YAR015W	UWOP	YPS	0.286682992388	-0.381787189658	0.8790614733927329
6-AU (48H)	YAR018C	UWOP	YPS	1.00706731421	0.0394739478625	0.8790614733927329
6-AU (48H)	YAR020C	UWOP	YPS	0.97474108725	0.516580912426	0.8790614733927329
6-AU (48H)	YAR023C	UWOP	YPS	-0.154111562487	0.648578537173	0.8790614733927329
6-AU (48H)	YAR027W	UWOP	YPS	-0.40988520992	0.0657111083926	0.8790614733927329
6-AU (48H)	YAR028W	UWOP	YPS	0.629348851876	0.43575933450800003	0.8790614733927329
6-AU (48H)	YAR029W	UWOP	YPS	0.0644464931229	0.700389295848	0.8790614733927329
6-AU (48H)	YAR030C	UWOP	YPS	0.7825139564210001	0.773659245321	0.8790614733927329
6-AU (48H)	YAR031W	UWOP	YPS	-0.358992860053	0.418868145635	0.8790614733927329
6-AU (48H)	YAR035W	UWOP	YPS	-0.0544169239841	0.11025313417999999	0.8790614733927329
6-AU (48H)	YAR037W	UWOP	YPS	-0.11760361025999999	0.08761748253630001	0.8790614733927329
6-AU (48H)	YAR040C	UWOP	YPS	-0.214496540916	0.400232300589	0.8790614733927329
6-AU (48H)	YAR042W	UWOP	YPS	-0.252258690162	1.15849497521	0.8790614733927329
6-AU (48H)	YAR043C	UWOP	YPS	-0.892803153774	0.050804195444099996	0.8790614733927329
6-AU (48H)	YAR044W	UWOP	YPS	-0.922202653882	0.550905039171	0.8790614733927329
6-AU (48H)	YAR047C	UWOP	YPS	-0.458519203748	-0.12147038382000001	0.8790614733927329
6-AU (48H)	YAR050W	UWOP	YPS	0.3900464577	0.21559927260899997	0.8790614733927329
6-AU (48H)	YBL001C	UWOP	YPS	-0.342588123315	-0.616830923794	0.8790614733927329
6-AU (48H)	YBL003C	UWOP	YPS	-0.329226316983	0.524623801429	0.8790614733927329
6-AU (48H)	YBL005W	UWOP	YPS	-0.839066621655	-0.26561969509100003	0.8790614733927329
6-AU (48H)	YBL007C	UWOP	YPS	0.717431148644	-0.23093814223	0.8790614733927329
6-AU (48H)	YBL008W	UWOP	YPS	1.19440828578	-0.31008558751299997	0.8790614733927329
6-AU (48H)	YBL009W	UWOP	YPS	0.40508480087899995	0.625127857817	0.8790614733927329
6-AU (48H)	YBL010C	UWOP	YPS	-0.232246834712	0.20818708843199998	0.8790614733927329
6-AU (48H)	YBL011W	UWOP	YPS	0.711099256852	0.336311528389	0.8790614733927329
6-AU (48H)	YBL013W	UWOP	YPS	-0.137408703518	-0.555404921769	0.8790614733927329
6-AU (48H)	YBL016W	UWOP	YPS	-0.36399682567	-0.37880516594499997	0.8790614733927329
6-AU (48H)	YBL017C	UWOP	YPS	-0.0640546066419	0.794155950098	0.8790614733927329
6-AU (48H)	YBL019W	UWOP	YPS	0.46148680219099997	0.20271830858399997	0.8790614733927329
6-AU (48H)	YBL021C	UWOP	YPS	0.8069559723340001	1.0581952768	0.8790614733927329
6-AU (48H)	YBL024W	UWOP	YPS	-1.67532031581	1.11104305206	0.8790614733927329
6-AU (48H)	YBL025W	UWOP	YPS	1.08018098993	2.43216210141	0.8790614733927329
6-AU (48H)	YBL027W	UWOP	YPS	0.33589239417800004	1.36806208107	0.8790614733927329
6-AU (48H)	YBL028C	UWOP	YPS	2.14828402249	-0.0546116651188	0.8790614733927329
6-AU (48H)	YBL029W	UWOP	YPS	0.41528346623	0.21646078174400002	0.8790614733927329
6-AU (48H)	YBL031W	UWOP	YPS	-0.632789278589	0.37239794219300004	0.8790614733927329
6-AU (48H)	YBL032W	UWOP	YPS	0.779369247727	0.389584047681	0.8790614733927329
6-AU (48H)	YBL036C	UWOP	YPS	-0.36978135863399997	-0.31498376782299997	0.8790614733927329
6-AU (48H)	YBL037W	UWOP	YPS	0.660583566793	-0.525300186275	0.8790614733927329
6-AU (48H)	YBL039C	UWOP	YPS	1.90703742258	1.5717757332299995	0.9016057533293266
6-AU (48H)	YBL042C	UWOP	YPS	0.0838588984963	2.87268177477	0.8790614733927329
6-AU (48H)	YBL043W	UWOP	YPS	-0.6138825590429999	0.0708801632025	0.8790614733927329
6-AU (48H)	YBL046W	UWOP	YPS	-0.42846575810099996	0.209515014606	0.8790614733927329
6-AU (48H)	YBL047C	UWOP	YPS	2.0097437367400004	0.322476092384	0.8790614733927329
6-AU (48H)	YBL048W	UWOP	YPS	-0.329861028829	-0.599419623825	0.8790614733927329
6-AU (48H)	YBL049W	UWOP	YPS	-0.23190223105799998	-0.12453334932099999	0.8790614733927329
6-AU (48H)	YBL051C	UWOP	YPS	0.935211041118	-0.8534934937	0.8790614733927329
6-AU (48H)	YBL052C	UWOP	YPS	0.0467995804232	0.468523127963	0.8790614733927329
6-AU (48H)	YBL053W	UWOP	YPS	-0.277867550077	-0.711411002949	0.8790614733927329
6-AU (48H)	YBL054W	UWOP	YPS	-0.11413753862400006	-0.418438593173	0.8790614733927329
6-AU (48H)	YBL055C	UWOP	YPS	-0.0671480254894	-0.5367843033959999	0.8790614733927329
6-AU (48H)	YBL056W	UWOP	YPS	0.175172455573	0.368458240883	0.8790614733927329
6-AU (48H)	YBL057C	UWOP	YPS	1.3215173470700001	-0.399129568896	0.8790614733927329
6-AU (48H)	YBL059W	UWOP	YPS	-0.07632009251239999	-0.26652367863000004	0.8790614733927329
6-AU (48H)	YBL060W	UWOP	YPS	0.697520270078	0.578628002432	0.8790614733927329
6-AU (48H)	YBL061C	UWOP	YPS	0.13880314621099998	0.138569136288	0.8790614733927329
6-AU (48H)	YBL062W	UWOP	YPS	0.531959050836	-0.37072300815399994	0.8790614733927329
6-AU (48H)	YBL063W	UWOP	YPS	0.41724770705799996	0.43976475093199996	0.8790614733927329
6-AU (48H)	YBL064C	UWOP	YPS	0.150386637408	0.279353352808	0.8790614733927329
6-AU (48H)	YBL065W	UWOP	YPS	0.702392805464	1.37374563715	0.8790614733927329
6-AU (48H)	YBL066C	UWOP	YPS	-0.923770199806	1.19326227828	0.8790614733927329
6-AU (48H)	YBL067C	UWOP	YPS	-0.4889581246450001	-0.8990885641419999	0.8790614733927329
6-AU (48H)	YBL068W	UWOP	YPS	0.276491539672	-0.542475873513	0.8790614733927329
6-AU (48H)	YBL069W	UWOP	YPS	0.30376812099100003	0.029863512935500002	0.8790614733927329
6-AU (48H)	YBL070C	UWOP	YPS	-0.809518060432	-0.127942521284	0.8790614733927329
6-AU (48H)	YBL071C	UWOP	YPS	1.48817969519	0.46422920615400004	0.8790614733927329
6-AU (48H)	YBL072C	UWOP	YPS	-1.09147196872	0.415737862211	0.8790614733927329
6-AU (48H)	YBL075C	UWOP	YPS	1.37724937476	-0.542164928821	0.8790614733927329
6-AU (48H)	YBL078C	UWOP	YPS	0.664778114526	0.327339010924	0.8790614733927329
6-AU (48H)	YBL079W	UWOP	YPS	1.8059363203299998	0.528758243873	0.8790614733927329
6-AU (48H)	YBL081W	UWOP	YPS	-0.324291272096	1.8826739442400002	0.8790614733927329
6-AU (48H)	YBL082C	UWOP	YPS	2.49952730734	-0.46596424548199994	0.86463526187603
6-AU (48H)	YBL083C	UWOP	YPS	1.9674031673199999	-0.531487825374	0.8790614733927329
6-AU (48H)	YBL085W	UWOP	YPS	0.477683975333	0.765487330298	0.8790614733927329
6-AU (48H)	YBL086C	UWOP	YPS	0.383738608024	-0.131322041304	0.8790614733927329
6-AU (48H)	YBL087C	UWOP	YPS	1.15437896506	0.765853571856	0.8790614733927329
6-AU (48H)	YBL088C	UWOP	YPS	0.636753022014	0.162103161644	0.8790614733927329
6-AU (48H)	YBL089W	UWOP	YPS	0.588919630629	1.38134454842	0.8790614733927329
6-AU (48H)	YBL091C	UWOP	YPS	0.271885070363	0.388195214815	0.8790614733927329
6-AU (48H)	YBL091C-A	UWOP	YPS	-0.528188445738	-0.450434641744	0.8790614733927329
6-AU (48H)	YBL095W	UWOP	YPS	-0.0241270642023	-0.384540011871	0.8790614733927329
6-AU (48H)	YBL096C	UWOP	YPS	1.06364482296	0.109989472315	0.8790614733927329
6-AU (48H)	YBL098W	UWOP	YPS	0.268033523476	0.6955231716920001	0.8790614733927329
6-AU (48H)	YBL101C	UWOP	YPS	1.02222586796	0.6793700757619999	0.8790614733927329
6-AU (48H)	YBL102W	UWOP	YPS	0.801399038063	-0.0452664948649	0.8790614733927329
6-AU (48H)	YBL103C	UWOP	YPS	-0.927620945288	0.55141954044	0.8790614733927329
6-AU (48H)	YBL104C	UWOP	YPS	-0.761875403162	0.138159618923	0.8790614733927329
6-AU (48H)	YBL107C	UWOP	YPS	-0.568588816447	0.366554906748	0.8790614733927329
6-AU (48H)	YBR001C	UWOP	YPS	-0.211867936299	-0.298632725143	0.8790614733927329
6-AU (48H)	YBR006W	UWOP	YPS	1.65203312284	1.5108898774000001	0.9166456930531791
6-AU (48H)	YBR007C	UWOP	YPS	-0.8351958410770001	-0.056805107446599994	0.8790614733927329
6-AU (48H)	YBR009C	UWOP	YPS	1.95374243735	0.57637525622	0.8790614733927329
6-AU (48H)	YBR010W	UWOP	YPS	-0.162104764452	-0.158603431047	0.8790614733927329
6-AU (48H)	YBR012C	UWOP	YPS	-0.318785627671	0.313191828822	0.8790614733927329
6-AU (48H)	YBR013C	UWOP	YPS	-0.285387122368	0.376617333445	0.8790614733927329
6-AU (48H)	YBR015C	UWOP	YPS	-0.153758944795	-0.589901350341	0.8790614733927329
6-AU (48H)	YBR018C	UWOP	YPS	-0.0454940935573	-0.8787769836529999	0.8790614733927329
6-AU (48H)	YBR019C	UWOP	YPS	0.316267616785	-1.62237557069	0.8790614733927329
6-AU (48H)	YBR020W	UWOP	YPS	-0.951182218375	0.013269644890100001	0.8790614733927329
6-AU (48H)	YBR022W	UWOP	YPS	-1.05294848582	0.26465480486	0.8790614733927329
6-AU (48H)	YBR023C	UWOP	YPS	0.21127569885699998	0.420039798059	0.8790614733927329
6-AU (48H)	YBR024W	UWOP	YPS	-1.8268201031599998	-1.2240313775700002	0.8790614733927329
6-AU (48H)	YBR025C	UWOP	YPS	-1.6181393499599999	-0.927604115808	0.8790614733927329
6-AU (48H)	YBR027C	UWOP	YPS	-0.9846977286390001	-0.530536559008	0.8790614733927329
6-AU (48H)	YBR028C	UWOP	YPS	-0.2404532101	0.38614842939099997	0.8790614733927329
6-AU (48H)	YBR031W	UWOP	YPS	1.19011195976	1.18403010597	0.8939446388666559
6-AU (48H)	YBR033W	UWOP	YPS	0.394429335337	-0.26921399134199997	0.8790614733927329
6-AU (48H)	YBR034C	UWOP	YPS	0.0037185138477	1.7245834116599998	0.8790614733927329
6-AU (48H)	YBR036C	UWOP	YPS	1.4419843732700002	1.32210157047	0.8993554078772824
6-AU (48H)	YBR040W	UWOP	YPS	-0.569842212063	0.400496763858	0.8790614733927329
6-AU (48H)	YBR041W	UWOP	YPS	-0.766852922452	-0.159173229181	0.8790614733927329
6-AU (48H)	YBR042C	UWOP	YPS	-0.148518565042	-0.20243300881499998	0.8790614733927329
6-AU (48H)	YBR043C	UWOP	YPS	0.47164459594499997	0.7031300970029999	0.8790614733927329
6-AU (48H)	YBR045C	UWOP	YPS	-0.830277625671	-0.0285267713195	0.8790614733927329
6-AU (48H)	YBR046C	UWOP	YPS	-0.0360655773034	1.46892276217	0.8790614733927329
6-AU (48H)	YBR047W	UWOP	YPS	-1.3406380414399999	-0.0748358925887	0.8790614733927329
6-AU (48H)	YBR048W	UWOP	YPS	1.622898086	1.66985955	0.9309747948798621
6-AU (48H)	YBR050C	UWOP	YPS	1.4402132707700002	0.10861827033299999	0.8790614733927329
6-AU (48H)	YBR051W	UWOP	YPS	-1.00186620324	0.056119105754000004	0.8790614733927329
6-AU (48H)	YBR052C	UWOP	YPS	0.664885502641	0.460619683229	0.8790614733927329
6-AU (48H)	YBR053C	UWOP	YPS	0.11942840681900001	0.6908614055169999	0.8790614733927329
6-AU (48H)	YBR054W	UWOP	YPS	-0.6063157039239999	0.390110570008	0.8790614733927329
6-AU (48H)	YBR056W	UWOP	YPS	0.5006914783609999	-0.33940574864100004	0.8790614733927329
6-AU (48H)	YBR057C	UWOP	YPS	-0.366280025229	0.308612607243	0.8790614733927329
6-AU (48H)	YBR058C	UWOP	YPS	0.415644899365	0.176308846227	0.8790614733927329
6-AU (48H)	YBR059C	UWOP	YPS	1.98072650626	0.113534081528	0.8790614733927329
6-AU (48H)	YBR061C	UWOP	YPS	-0.448498450051	0.770258087396	0.8790614733927329
6-AU (48H)	YBR062C	UWOP	YPS	0.079537728956	-0.926078242884	0.8790614733927329
6-AU (48H)	YBR063C	UWOP	YPS	-0.327441590616	-0.8018542354479999	0.8790614733927329
6-AU (48H)	YBR064W	UWOP	YPS	0.270405678862	0.868310649418	0.8790614733927329
6-AU (48H)	YBR065C	UWOP	YPS	0.6949020837109999	0.429468314313	0.8790614733927329
6-AU (48H)	YBR066C	UWOP	YPS	0.422215609502	-0.116594642818	0.8790614733927329
6-AU (48H)	YBR067C	UWOP	YPS	0.785971212614	0.42093897317400003	0.8790614733927329
6-AU (48H)	YBR068C	UWOP	YPS	-0.27873066201900004	-0.10838906883300001	0.8790614733927329
6-AU (48H)	YBR069C	UWOP	YPS	0.059120363159099985	-0.4234040914060001	0.8790614733927329
6-AU (48H)	YBR071W	UWOP	YPS	-0.4286564922160001	-0.0717817425298	0.8790614733927329
6-AU (48H)	YBR072W	UWOP	YPS	0.030819587724299997	0.53562467203	0.8790614733927329
6-AU (48H)	YBR073W	UWOP	YPS	0.0478325899814	0.145290510349	0.8790614733927329
6-AU (48H)	YBR074W	UWOP	YPS	-0.703679860042	0.32030028094	0.8790614733927329
6-AU (48H)	YBR075W	UWOP	YPS	-0.780528879093	0.17825385336199998	0.8790614733927329
6-AU (48H)	YBR076W	UWOP	YPS	2.40109247569	0.7221001274529999	0.8790614733927329
6-AU (48H)	YBR077C	UWOP	YPS	1.4447716558500001	0.377457204676	0.8790614733927329
6-AU (48H)	YBR078W	UWOP	YPS	0.352417341492	0.353462372108	0.8790614733927329
6-AU (48H)	YBR082C	UWOP	YPS	2.46988818749	2.9996970718	0.9111663695725076
6-AU (48H)	YBR083W	UWOP	YPS	0.307851273589	-0.24289027919700001	0.8790614733927329
6-AU (48H)	YBR084C-A	UWOP	YPS	-0.155173422584	1.7223947777500002	0.8790614733927329
6-AU (48H)	YBR084W	UWOP	YPS	0.522395097332	0.34865394902900004	0.8790614733927329
6-AU (48H)	YBR086C	UWOP	YPS	0.30331773203	0.0429873023255	0.8790614733927329
6-AU (48H)	YBR090C	UWOP	YPS	-0.055695163119199996	-0.391533061835	0.8790614733927329
6-AU (48H)	YBR090C-A	UWOP	YPS	-0.161288935336	0.8568441631820001	0.8790614733927329
6-AU (48H)	YBR092C	UWOP	YPS	-0.48342443108499994	0.435512502123	0.8790614733927329
6-AU (48H)	YBR093C	UWOP	YPS	4.10251531618	3.70753701921	0.92552074748395
6-AU (48H)	YBR094W	UWOP	YPS	-0.28787868692699997	1.2531455779	0.8790614733927329
6-AU (48H)	YBR095C	UWOP	YPS	1.13374281601	-0.18388451678800002	0.8790614733927329
6-AU (48H)	YBR098W	UWOP	YPS	0.252527160451	0.639969857054	0.8790614733927329
6-AU (48H)	YBR099C	UWOP	YPS	-0.33069208461800004	0.533923291664	0.8790614733927329
6-AU (48H)	YBR100W	UWOP	YPS	0.037657966746400005	0.35030083393399997	0.8790614733927329
6-AU (48H)	YBR101C	UWOP	YPS	-0.056749009177400014	-0.34849206545199995	0.8790614733927329
6-AU (48H)	YBR103W	UWOP	YPS	-0.270311113208	0.278904566654	0.8790614733927329
6-AU (48H)	YBR104W	UWOP	YPS	0.7764032520909999	0.489426144491	0.8790614733927329
6-AU (48H)	YBR105C	UWOP	YPS	0.0817936807839	1.06503125161	0.8790614733927329
6-AU (48H)	YBR106W	UWOP	YPS	1.4803676105	-0.0539713434454	0.8790614733927329
6-AU (48H)	YBR107C	UWOP	YPS	-0.328112365636	0.611732392523	0.8790614733927329
6-AU (48H)	YBR108W	UWOP	YPS	-0.210185789626	0.382413887466	0.8790614733927329
6-AU (48H)	YBR111C	UWOP	YPS	0.863997493916	2.56823807033	0.8790614733927329
6-AU (48H)	YBR113W	UWOP	YPS	1.65364073895	0.6022822383649999	0.8790614733927329
6-AU (48H)	YBR114W	UWOP	YPS	-0.7625429725660001	0.106427232217	0.8790614733927329
6-AU (48H)	YBR115C	UWOP	YPS	1.23676328047	1.6464954222600001	0.8790614733927329
6-AU (48H)	YBR116C	UWOP	YPS	-0.719154166913	0.629186166895	0.8790614733927329
6-AU (48H)	YBR118W	UWOP	YPS	0.529703099008	1.64291474987	0.8790614733927329
6-AU (48H)	YBR119W	UWOP	YPS	0.867121366109	0.596476067497	0.8790614733927329
6-AU (48H)	YBR122C	UWOP	YPS	0.962026013822	-0.0888484388445	0.8790614733927329
6-AU (48H)	YBR125C	UWOP	YPS	0.220506268361	0.8998531034110001	0.8790614733927329
6-AU (48H)	YBR126C	UWOP	YPS	1.15198356896	0.417666841269	0.8790614733927329
6-AU (48H)	YBR128C	UWOP	YPS	0.961856116206	0.894764188986	0.8790614733927329
6-AU (48H)	YBR129C	UWOP	YPS	0.171744049917	0.659667562197	0.8790614733927329
6-AU (48H)	YBR130C	UWOP	YPS	-0.775918402764	0.131410195728	0.8790614733927329
6-AU (48H)	YBR131W	UWOP	YPS	-2.44084050367	-0.317058602381	0.8790614733927329
6-AU (48H)	YBR132C	UWOP	YPS	-0.471782437407	1.14533672546	0.8790614733927329
6-AU (48H)	YBR134W	UWOP	YPS	3.1173744112199997	0.48085432894900004	0.8790614733927329
6-AU (48H)	YBR137W	UWOP	YPS	-0.530849106508	1.40810182005	0.8790614733927329
6-AU (48H)	YBR138C	UWOP	YPS	0.838733237655	-0.07299186233789999	0.8790614733927329
6-AU (48H)	YBR139W	UWOP	YPS	-1.13688912751	1.19850586365	0.8790614733927329
6-AU (48H)	YBR141C	UWOP	YPS	-0.36613497113300003	0.14975352837	0.8790614733927329
6-AU (48H)	YBR144C	UWOP	YPS	-0.43084432471699996	-1.94686078252	0.8790614733927329
6-AU (48H)	YBR145W	UWOP	YPS	0.5105912200770001	0.6870571414579999	0.8790614733927329
6-AU (48H)	YBR146W	UWOP	YPS	1.13933340924	-0.661466713832	0.8790614733927329
6-AU (48H)	YBR147W	UWOP	YPS	-0.723872031358	0.331898998811	0.8790614733927329
6-AU (48H)	YBR148W	UWOP	YPS	-0.989387543949	0.32775894654	0.8790614733927329
6-AU (48H)	YBR149W	UWOP	YPS	1.6703067333500001	0.05150622521369999	0.8790614733927329
6-AU (48H)	YBR150C	UWOP	YPS	0.8160134386069999	0.34011418964100004	0.8790614733927329
6-AU (48H)	YBR151W	UWOP	YPS	1.18362539703	0.0920516500189	0.8790614733927329
6-AU (48H)	YBR156C	UWOP	YPS	-0.32001818678599997	0.474717979697	0.8790614733927329
6-AU (48H)	YBR157C	UWOP	YPS	-0.38818319375699994	0.367965377518	0.8790614733927329
6-AU (48H)	YBR158W	UWOP	YPS	0.851221513795	0.662357874909	0.8790614733927329
6-AU (48H)	YBR159W	UWOP	YPS	-0.00147217886599	-0.26216724731999996	0.8790614733927329
6-AU (48H)	YBR161W	UWOP	YPS	0.027830351376900004	0.266024404033	0.8790614733927329
6-AU (48H)	YBR162C	UWOP	YPS	-0.45885178634400003	-0.198607908255	0.8790614733927329
6-AU (48H)	YBR162W-A	UWOP	YPS	0.457833202055	0.940415357697	0.8790614733927329
6-AU (48H)	YBR164C	UWOP	YPS	0.225703372305	0.6568466206570001	0.8790614733927329
6-AU (48H)	YBR165W	UWOP	YPS	0.694150366903	-0.597726257498	0.8790614733927329
6-AU (48H)	YBR166C	UWOP	YPS	-0.0421955153252	0.751852245254	0.8790614733927329
6-AU (48H)	YBR169C	UWOP	YPS	-0.555851303711	0.41990676501999996	0.8790614733927329
6-AU (48H)	YBR170C	UWOP	YPS	0.43303376002599997	-0.594804339073	0.8790614733927329
6-AU (48H)	YBR171W	UWOP	YPS	2.3745299452	-0.187129400962	0.8790614733927329
6-AU (48H)	YBR172C	UWOP	YPS	0.220595224188	-0.284908684272	0.8790614733927329
6-AU (48H)	YBR174C	UWOP	YPS	-0.18257422149900002	-0.136011856614	0.8790614733927329
6-AU (48H)	YBR175W	UWOP	YPS	-0.487258347087	-0.094139307039	0.8790614733927329
6-AU (48H)	YBR176W	UWOP	YPS	0.38757973666100004	0.620535813776	0.8790614733927329
6-AU (48H)	YBR177C	UWOP	YPS	0.41851392513499996	-0.052364528733199994	0.8790614733927329
6-AU (48H)	YBR178W	UWOP	YPS	0.2510790237	-0.136019870653	0.8790614733927329
6-AU (48H)	YBR180W	UWOP	YPS	0.46143230673	-0.144566842675	0.8790614733927329
6-AU (48H)	YBR181C	UWOP	YPS	1.8193774656400001	2.2438249848500003	0.9225283426365728
6-AU (48H)	YBR182C	UWOP	YPS	-0.38152593200400003	0.4560348518240001	0.8790614733927329
6-AU (48H)	YBR183W	UWOP	YPS	-0.892661305293	0.7397790963070001	0.8790614733927329
6-AU (48H)	YBR184W	UWOP	YPS	-0.217197271878	0.504325844805	0.8790614733927329
6-AU (48H)	YBR185C	UWOP	YPS	1.21389442031	-0.188348336213	0.8790614733927329
6-AU (48H)	YBR186W	UWOP	YPS	0.445482767377	0.316080088285	0.8790614733927329
6-AU (48H)	YBR187W	UWOP	YPS	0.24417653237	-0.21632855010899998	0.8790614733927329
6-AU (48H)	YBR188C	UWOP	YPS	-0.162349192625	0.122969810416	0.8790614733927329
6-AU (48H)	YBR194W	UWOP	YPS	0.722171452395	0.21965597888	0.8790614733927329
6-AU (48H)	YBR195C	UWOP	YPS	2.135098525	1.25169503694	0.8790614733927329
6-AU (48H)	YBR197C	UWOP	YPS	1.47047988984	0.29687684931499997	0.8790614733927329
6-AU (48H)	YBR199W	UWOP	YPS	-0.8403208186750001	0.45144441059100004	0.8790614733927329
6-AU (48H)	YBR201W	UWOP	YPS	0.631300270242	0.408732791189	0.8790614733927329
6-AU (48H)	YBR203W	UWOP	YPS	0.249471407584	-1.42791092032	0.8790614733927329
6-AU (48H)	YBR204C	UWOP	YPS	0.37322499096199996	-0.402091557513	0.8790614733927329
6-AU (48H)	YBR205W	UWOP	YPS	-0.11843626885700001	-0.34094203981399995	0.8790614733927329
6-AU (48H)	YBR206W	UWOP	YPS	-0.198341040775	-0.034074088744900005	0.8790614733927329
6-AU (48H)	YBR207W	UWOP	YPS	1.6072875404700002	0.584632921454	0.8790614733927329
6-AU (48H)	YBR208C	UWOP	YPS	0.422875164868	-0.174268472034	0.8790614733927329
6-AU (48H)	YBR209W	UWOP	YPS	0.585108955339	0.563031882176	0.8790614733927329
6-AU (48H)	YBR210W	UWOP	YPS	-0.11405579543199999	1.19630280448	0.8790614733927329
6-AU (48H)	YBR212W	UWOP	YPS	-0.346054194951	-0.281260693963	0.8790614733927329
6-AU (48H)	YBR214W	UWOP	YPS	0.577123767412	0.558861376559	0.8790614733927329
6-AU (48H)	YBR215W	UWOP	YPS	1.7169612596700001	1.08095915306	0.8790614733927329
6-AU (48H)	YBR216C	UWOP	YPS	0.045861937922900005	-0.289097622178	0.8790614733927329
6-AU (48H)	YBR217W	UWOP	YPS	0.243883218563	1.31247590887	0.8790614733927329
6-AU (48H)	YBR218C	UWOP	YPS	0.228115597883	0.47610520975500004	0.8790614733927329
6-AU (48H)	YBR219C	UWOP	YPS	-0.29091280189	0.30042947256700003	0.8790614733927329
6-AU (48H)	YBR220C	UWOP	YPS	-0.235841130963	0.536190463145	0.8790614733927329
6-AU (48H)	YBR221C	UWOP	YPS	-1.17752110393	-0.269294933131	0.8790614733927329
6-AU (48H)	YBR222C	UWOP	YPS	0.29861669706599997	0.661920308409	0.8790614733927329
6-AU (48H)	YBR223C	UWOP	YPS	0.110508782007	0.5357200390869999	0.8790614733927329
6-AU (48H)	YBR224W	UWOP	YPS	0.5064359411330001	-0.8221529934749999	0.8790614733927329
6-AU (48H)	YBR225W	UWOP	YPS	0.336257032928	0.802218874198	0.8790614733927329
6-AU (48H)	YBR226C	UWOP	YPS	-0.117585979376	-1.37681100686	0.8790614733927329
6-AU (48H)	YBR227C	UWOP	YPS	0.582360941549	0.436680147527	0.8790614733927329
6-AU (48H)	YBR228W	UWOP	YPS	-1.3830547442299999	0.7305893983990001	0.8790614733927329
6-AU (48H)	YBR229C	UWOP	YPS	2.30036402622	1.34395665477	0.8790614733927329
6-AU (48H)	YBR230C	UWOP	YPS	-0.45740445099699995	-0.110983213084	0.8790614733927329
6-AU (48H)	YBR231C	UWOP	YPS	0.221568128457	2.01553468093	0.8790614733927329
6-AU (48H)	YBR232C	UWOP	YPS	-0.835585323346	-0.14574490633	0.8790614733927329
6-AU (48H)	YBR233W	UWOP	YPS	0.176354526246	-0.030374007185700002	0.8790614733927329
6-AU (48H)	YBR235W	UWOP	YPS	-0.529484315758	1.0251598074400001	0.8790614733927329
6-AU (48H)	YBR238C	UWOP	YPS	-0.134582152152	0.979522262598	0.8790614733927329
6-AU (48H)	YBR239C	UWOP	YPS	-0.858124005125	-0.07215279251069999	0.8790614733927329
6-AU (48H)	YBR240C	UWOP	YPS	-0.34084426854500005	-0.563092788868	0.8790614733927329
6-AU (48H)	YBR241C	UWOP	YPS	-0.519714401465	0.29598809245	0.8790614733927329
6-AU (48H)	YBR242W	UWOP	YPS	-0.116867921529	-0.7341620567470001	0.8790614733927329
6-AU (48H)	YBR244W	UWOP	YPS	-0.5895367115910001	-0.175621241727	0.8790614733927329
6-AU (48H)	YBR245C	UWOP	YPS	1.1110286267899998	0.7430688590960001	0.8790614733927329
6-AU (48H)	YBR246W	UWOP	YPS	1.5932469450799998	1.52092024794	0.9221776609097748
6-AU (48H)	YBR248C	UWOP	YPS	1.89964767771	1.8974927027700002	0.9582300411597382
6-AU (48H)	YBR249C	UWOP	YPS	0.247106464833	0.815285763915	0.8790614733927329
6-AU (48H)	YBR250W	UWOP	YPS	0.9597949055130001	1.3154403017	0.8790614733927329
6-AU (48H)	YBR255W	UWOP	YPS	0.35223702562700004	-0.19869766548599999	0.8790614733927329
6-AU (48H)	YBR258C	UWOP	YPS	-0.7601804340270001	-1.0513128205700002	0.8790614733927329
6-AU (48H)	YBR259W	UWOP	YPS	-0.763226570047	-0.369305324749	0.8790614733927329
6-AU (48H)	YBR260C	UWOP	YPS	0.69716444677	-0.041355644094099996	0.8790614733927329
6-AU (48H)	YBR261C	UWOP	YPS	-1.18022183489	0.231289157115	0.8790614733927329
6-AU (48H)	YBR262C	UWOP	YPS	0.151418845563	0.16614464124199999	0.8790614733927329
6-AU (48H)	YBR263W	UWOP	YPS	0.622025623527	0.284011913368	0.8790614733927329
6-AU (48H)	YBR264C	UWOP	YPS	-0.0417186800365	0.0173311595841	0.8790614733927329
6-AU (48H)	YBR269C	UWOP	YPS	-0.47696351327500003	-0.046114380134500005	0.8790614733927329
6-AU (48H)	YBR270C	UWOP	YPS	0.48152109695	-1.6679522088499998	0.8790614733927329
6-AU (48H)	YBR271W	UWOP	YPS	0.172765839822	0.35665035660899996	0.8790614733927329
6-AU (48H)	YBR272C	UWOP	YPS	0.031980821897900004	0.257107183433	0.8790614733927329
6-AU (48H)	YBR273C	UWOP	YPS	0.07231627889539999	0.459250084056	0.8790614733927329
6-AU (48H)	YBR274W	UWOP	YPS	-0.049587664405199995	0.22569215265099998	0.8790614733927329
6-AU (48H)	YBR275C	UWOP	YPS	0.0571953911199	0.34985044497199996	0.8790614733927329
6-AU (48H)	YBR277C	UWOP	YPS	0.755493022929	0.560970671483	0.8790614733927329
6-AU (48H)	YBR278W	UWOP	YPS	1.3471093775	-0.19208127533	0.8790614733927329
6-AU (48H)	YBR280C	UWOP	YPS	1.27549112136	0.0888300065561	0.8790614733927329
6-AU (48H)	YBR281C	UWOP	YPS	0.21447490301199998	0.35121042729900004	0.8790614733927329
6-AU (48H)	YBR283C	UWOP	YPS	1.255165917	0.735033182728	0.8790614733927329
6-AU (48H)	YBR284W	UWOP	YPS	-0.14056944028899998	1.1964743049	0.8790614733927329
6-AU (48H)	YBR285W	UWOP	YPS	0.5250301131790001	2.4316387847	0.8790614733927329
6-AU (48H)	YBR286W	UWOP	YPS	0.39509289772100004	0.342780460238	0.8790614733927329
6-AU (48H)	YBR287W	UWOP	YPS	-0.513348850713	0.435611074796	0.8790614733927329
6-AU (48H)	YBR288C	UWOP	YPS	0.5959359213050001	-0.598191071729	0.8790614733927329
6-AU (48H)	YBR290W	UWOP	YPS	1.79532893901	-0.211864730684	0.8790614733927329
6-AU (48H)	YBR291C	UWOP	YPS	1.1697394725799999	0.00678147934896	0.8790614733927329
6-AU (48H)	YBR292C	UWOP	YPS	-0.0279858237231	-0.8487283464290001	0.8790614733927329
6-AU (48H)	YBR293W	UWOP	YPS	-1.3229021729100001	1.4556891804499998	0.8790614733927329
6-AU (48H)	YBR294W	UWOP	YPS	0.33846089350599995	0.472054113311	0.8790614733927329
6-AU (48H)	YBR295W	UWOP	YPS	-0.0302770373202	0.514289698829	0.8790614733927329
6-AU (48H)	YBR296C	UWOP	YPS	-0.464532136808	0.564336567638	0.8790614733927329
6-AU (48H)	YBR297W	UWOP	YPS	-0.22548619186299998	-0.401462455493	0.8790614733927329
6-AU (48H)	YBR298C	UWOP	YPS	0.7024953851569999	-0.12215398130100001	0.8790614733927329
6-AU (48H)	YBR299W	UWOP	YPS	1.28101038965	-7.05235384908e-05	0.8790614733927329
6-AU (48H)	YBR300C	UWOP	YPS	0.193372336926	0.307406494454	0.8790614733927329
6-AU (48H)	YBR301W	UWOP	YPS	0.219405940879	-0.847895687832	0.8790614733927329
6-AU (48H)	YCL001W	UWOP	YPS	0.48000804648699996	-0.416417452673	0.8790614733927329
6-AU (48H)	YCL001W-A	UWOP	YPS	0.380663621465	0.320690564614	0.8790614733927329
6-AU (48H)	YCL002C	UWOP	YPS	-0.12160261545399999	0.0250807347796	0.8790614733927329
6-AU (48H)	YCL006C	UWOP	YPS	-0.509282527596	0.444302299511	0.8790614733927329
6-AU (48H)	YCL009C	UWOP	YPS	0.341125561295	-0.526588042257	0.8790614733927329
6-AU (48H)	YCL010C	UWOP	YPS	-0.255953161895	-0.0836288955924	0.8790614733927329
6-AU (48H)	YCL011C	UWOP	YPS	0.508342480884	-0.9254467366529999	0.8790614733927329
6-AU (48H)	YCL012W	UWOP	YPS	-0.0130380391785	0.546865162381	0.8790614733927329
6-AU (48H)	YCL013W	UWOP	YPS	0.018863443738599998	-1.0773416161	0.8790614733927329
6-AU (48H)	YCL014W	UWOP	YPS	0.0064545065795999996	-0.254606803432	0.8790614733927329
6-AU (48H)	YCL016C	UWOP	YPS	-0.626491847164	0.566233490542	0.8790614733927329
6-AU (48H)	YCL022C	UWOP	YPS	-0.35452663641599996	-1.4463416059799998	0.8790614733927329
6-AU (48H)	YCL027W	UWOP	YPS	-0.17840692149700002	0.09459370302000003	0.8790614733927329
6-AU (48H)	YCL028W	UWOP	YPS	0.7356158033239999	-0.014564713506	0.8790614733927329
6-AU (48H)	YCL029C	UWOP	YPS	1.4023741867500001	0.0438335847874	0.8790614733927329
6-AU (48H)	YCL032W	UWOP	YPS	-0.791864736501	0.0400990428628	0.8790614733927329
6-AU (48H)	YCL033C	UWOP	YPS	-0.410639330939	0.14411565230999998	0.8790614733927329
6-AU (48H)	YCL034W	UWOP	YPS	-1.40187571356	-0.7846288611710001	0.8790614733927329
6-AU (48H)	YCL035C	UWOP	YPS	0.45707827963200004	0.54922770092	0.8790614733927329
6-AU (48H)	YCL036W	UWOP	YPS	0.305800481146	0.027395990492099998	0.8790614733927329
6-AU (48H)	YCL038C	UWOP	YPS	0.47732093939	-1.04816250205	0.8790614733927329
6-AU (48H)	YCL039W	UWOP	YPS	1.9469425257099997	1.0849789947600001	0.8790614733927329
6-AU (48H)	YCL040W	UWOP	YPS	1.41733158815	-0.184721182403	0.8790614733927329
6-AU (48H)	YCL042W	UWOP	YPS	-0.9175424905149999	-0.591833535015	0.8790614733927329
6-AU (48H)	YCL044C	UWOP	YPS	0.19714374342799998	0.401452838647	0.8790614733927329
6-AU (48H)	YCL045C	UWOP	YPS	-0.705543925389	-0.47563318288900003	0.8790614733927329
6-AU (48H)	YCL046W	UWOP	YPS	-0.30708753572299996	-0.359333456687	0.8790614733927329
6-AU (48H)	YCL047C	UWOP	YPS	-1.72529105125	0.347908643452	0.8790614733927329
6-AU (48H)	YCL048W	UWOP	YPS	0.679424571224	0.0409950123631	0.8790614733927329
6-AU (48H)	YCL050C	UWOP	YPS	-0.078253879994	-0.9973551009899999	0.8790614733927329
6-AU (48H)	YCL051W	UWOP	YPS	-0.656781706945	-0.273004631536	0.8790614733927329
6-AU (48H)	YCL055W	UWOP	YPS	0.47780017889	1.00904838451	0.8790614733927329
6-AU (48H)	YCL056C	UWOP	YPS	0.493431560916	-1.0944491840100001	0.8790614733927329
6-AU (48H)	YCL057W	UWOP	YPS	-0.866105186032	0.130785902131	0.8790614733927329
6-AU (48H)	YCL060C	UWOP	YPS	2.19308650452	0.0934340716541	0.8790614733927329
6-AU (48H)	YCL061C	UWOP	YPS	2.3358405717	1.24573259232	0.8790614733927329
6-AU (48H)	YCL062W	UWOP	YPS	0.19223354206	1.30808742141	0.8790614733927329
6-AU (48H)	YCL063W	UWOP	YPS	0.529244696008	0.9961049109899999	0.8790614733927329
6-AU (48H)	YCL064C	UWOP	YPS	-0.974644117385	-1.09526100611	0.8790614733927329
6-AU (48H)	YCL069W	UWOP	YPS	1.38804348317	0.404171200494	0.8790614733927329
6-AU (48H)	YCL074W	UWOP	YPS	0.195781356889	-1.11147180311	0.8790614733927329
6-AU (48H)	YCL075W	UWOP	YPS	0.816414140531	0.273009439959	0.8790614733927329
6-AU (48H)	YCL076W	UWOP	YPS	-0.576811219912	0.15671452218	0.8790614733927329
6-AU (48H)	YCR001W	UWOP	YPS	-1.18463757009	-0.434867372026	0.8790614733927329
6-AU (48H)	YCR005C	UWOP	YPS	-0.68129264359	-0.434058755545	0.8790614733927329
6-AU (48H)	YCR006C	UWOP	YPS	0.12377682409000001	-0.13987302034600002	0.8790614733927329
6-AU (48H)	YCR007C	UWOP	YPS	-0.362834790093	-0.56387656183	0.8790614733927329
6-AU (48H)	YCR008W	UWOP	YPS	3.5455869257	0.0991232375603	0.8790614733927329
6-AU (48H)	YCR009C	UWOP	YPS	0.327096185559	1.65431552099	0.8790614733927329
6-AU (48H)	YCR010C	UWOP	YPS	0.47478609902400004	0.120175315204	0.8790614733927329
6-AU (48H)	YCR011C	UWOP	YPS	0.26271380474399997	-0.927944712442	0.8790614733927329
6-AU (48H)	YCR015C	UWOP	YPS	0.056958175581300015	0.44053570143299997	0.8790614733927329
6-AU (48H)	YCR016W	UWOP	YPS	-0.921770697209	-0.8910536891769999	0.8790614733927329
6-AU (48H)	YCR017C	UWOP	YPS	-0.108798586199	-0.4537171919	0.8790614733927329
6-AU (48H)	YCR019W	UWOP	YPS	-1.27284328305	0.0188898900655	0.8790614733927329
6-AU (48H)	YCR020C	UWOP	YPS	-0.43348254618	0.8557750904510001	0.8790614733927329
6-AU (48H)	YCR020C-A	UWOP	YPS	0.887390472195	0.32718033296300003	0.8790614733927329
6-AU (48H)	YCR021C	UWOP	YPS	-0.0173744353918	-0.4535641237650001	0.8790614733927329
6-AU (48H)	YCR022C	UWOP	YPS	-0.198488499082	-0.14336874392500001	0.8790614733927329
6-AU (48H)	YCR023C	UWOP	YPS	-0.609534943176	-0.526250651237	0.8790614733927329
6-AU (48H)	YCR024C-A	UWOP	YPS	-0.0668306695662	-0.7621663127580001	0.8790614733927329
6-AU (48H)	YCR026C	UWOP	YPS	0.0195382257773	1.09780626472	0.8790614733927329
6-AU (48H)	YCR027C	UWOP	YPS	0.39376336873999995	-0.197925112178	0.8790614733927329
6-AU (48H)	YCR028C-A	UWOP	YPS	-0.973053330749	-0.0750498674157	0.8790614733927329
6-AU (48H)	YCR030C	UWOP	YPS	0.30811573685800003	0.37963061190700004	0.8790614733927329
6-AU (48H)	YCR031C	UWOP	YPS	1.7944449905700002	3.4886632104800004	0.8790614733927329
6-AU (48H)	YCR032W	UWOP	YPS	-0.968389160363	1.6954275383200001	0.8790614733927329
6-AU (48H)	YCR033W	UWOP	YPS	-0.604630351635	-0.09791712477140001	0.8790614733927329
6-AU (48H)	YCR034W	UWOP	YPS	2.38769460618	0.7310758505339999	0.8790614733927329
6-AU (48H)	YCR037C	UWOP	YPS	0.399930171339	0.209397208241	0.8790614733927329
6-AU (48H)	YCR043C	UWOP	YPS	0.0474391006927	0.46193158132600004	0.8790614733927329
6-AU (48H)	YCR044C	UWOP	YPS	-0.599678477268	-0.052104873887	0.8790614733927329
6-AU (48H)	YCR049C	UWOP	YPS	0.381091571119	-0.137818220884	0.8790614733927329
6-AU (48H)	YCR051W	UWOP	YPS	1.08773021416	1.8809156641999998	0.8790614733927329
6-AU (48H)	YCR053W	UWOP	YPS	-0.600942291134	1.00944588082	0.8790614733927329
6-AU (48H)	YCR062W	UWOP	YPS	-0.24464294940900005	0.791757348386	0.8790614733927329
6-AU (48H)	YCR063W	UWOP	YPS	1.2774761986799998	1.4802273648299995	0.8878452664832776
6-AU (48H)	YCR065W	UWOP	YPS	0.164757411184	1.1467423878	0.8790614733927329
6-AU (48H)	YCR067C	UWOP	YPS	-0.0511880678866	-0.217629228552	0.8790614733927329
6-AU (48H)	YCR068W	UWOP	YPS	0.195389470408	0.30370961851100003	0.8790614733927329
6-AU (48H)	YCR069W	UWOP	YPS	-0.265247843706	0.4875139949140001	0.8790614733927329
6-AU (48H)	YCR071C	UWOP	YPS	-1.7931571345900001	0.09215102409590001	0.8790614733927329
6-AU (48H)	YCR073C	UWOP	YPS	0.33736377164000003	0.340212762314	0.8790614733927329
6-AU (48H)	YCR073W-A	UWOP	YPS	0.5462032028029999	0.5641770882720001	0.8790614733927329
6-AU (48H)	YCR075C	UWOP	YPS	0.0786617945518	-0.162438949856	0.8790614733927329
6-AU (48H)	YCR076C	UWOP	YPS	-0.688575000343	0.84290534608	0.8790614733927329
6-AU (48H)	YCR079W	UWOP	YPS	0.341706579084	0.426929466927	0.8790614733927329
6-AU (48H)	YCR081W	UWOP	YPS	-0.498332145437	-0.389393313565	0.8790614733927329
6-AU (48H)	YCR082W	UWOP	YPS	-0.140861952693	-0.163374989548	0.8790614733927329
6-AU (48H)	YCR083W	UWOP	YPS	0.332710820907	-0.152056763025	0.8790614733927329
6-AU (48H)	YCR085W	UWOP	YPS	-0.10235129225400001	0.302842499549	0.8790614733927329
6-AU (48H)	YCR086W	UWOP	YPS	0.9485247632200001	-0.9150701596490001	0.8790614733927329
6-AU (48H)	YCR087C-A	UWOP	YPS	-0.6413426618429999	1.5603108497999998	0.8790614733927329
6-AU (48H)	YCR087W	UWOP	YPS	0.460390481729	-0.566851372908	0.8790614733927329
6-AU (48H)	YCR088W	UWOP	YPS	0.413944320402	2.11873546126	0.8790614733927329
6-AU (48H)	YCR089W	UWOP	YPS	-0.7843058954209999	0.855364771681	0.8790614733927329
6-AU (48H)	YCR090C	UWOP	YPS	0.43677230897	-0.2504956017	0.8790614733927329
6-AU (48H)	YCR091W	UWOP	YPS	-0.560287875405	0.785822151499	0.8790614733927329
6-AU (48H)	YCR092C	UWOP	YPS	0.887756713753	0.6742955866060001	0.8790614733927329
6-AU (48H)	YCR095C	UWOP	YPS	0.206343058182	-0.532193862163	0.8790614733927329
6-AU (48H)	YCR098C	UWOP	YPS	1.7463439303	-0.11860937208799999	0.8790614733927329
6-AU (48H)	YCR099C	UWOP	YPS	-0.536112726972	0.7768328045530001	0.8790614733927329
6-AU (48H)	YCR100C	UWOP	YPS	-1.3060430402	0.33133641331	0.8790614733927329
6-AU (48H)	YCR101C	UWOP	YPS	-0.166533322107	0.287752065119	0.8790614733927329
6-AU (48H)	YCR102C	UWOP	YPS	-0.29517546894900004	-0.583243287184	0.8790614733927329
6-AU (48H)	YCR102W-A	UWOP	YPS	0.37791079925300003	-0.0143523414867	0.8790614733927329
6-AU (48H)	YCR105W	UWOP	YPS	-0.48897094710699995	-0.750396094465	0.8790614733927329
6-AU (48H)	YCR106W	UWOP	YPS	-0.42700159327299997	0.0318662211478	0.8790614733927329
6-AU (48H)	YCR107W	UWOP	YPS	-0.0456423532689	0.469909556618	0.8790614733927329
6-AU (48H)	YDL001W	UWOP	YPS	0.124207177955	-0.42088367630900003	0.8790614733927329
6-AU (48H)	YDL002C	UWOP	YPS	-1.26529245601	-1.98733007396	0.8790614733927329
6-AU (48H)	YDL010W	UWOP	YPS	1.47222454601	0.9592539579170001	0.8790614733927329
6-AU (48H)	YDL011C	UWOP	YPS	1.9291433462799998	0.10445658015900001	0.8790614733927329
6-AU (48H)	YDL012C	UWOP	YPS	2.2124628467200003	0.6162571186399999	0.8790614733927329
6-AU (48H)	YDL013W	UWOP	YPS	2.69501775464	-0.09406397507750001	0.8790614733927329
6-AU (48H)	YDL018C	UWOP	YPS	1.60081860863	-0.6466848198830001	0.8790614733927329
6-AU (48H)	YDL019C	UWOP	YPS	0.994842699932	0.404252142283	0.8790614733927329
6-AU (48H)	YDL020C	UWOP	YPS	0.612328636985	1.85032607938	0.8790614733927329
6-AU (48H)	YDL023C	UWOP	YPS	1.2292332899299998	1.47618588523	0.8790614733927329
6-AU (48H)	YDL024C	UWOP	YPS	-0.40411189660999997	-0.71365733793	0.8790614733927329
6-AU (48H)	YDL025C	UWOP	YPS	-0.232231608039	-0.9562671257809999	0.8790614733927329
6-AU (48H)	YDL026W	UWOP	YPS	0.732459874977	-0.19382112308	0.8790614733927329
6-AU (48H)	YDL027C	UWOP	YPS	-0.534295143048	-1.05479652309	0.8790614733927329
6-AU (48H)	YDL033C	UWOP	YPS	1.05748924002	-0.3622385456310001	0.8790614733927329
6-AU (48H)	YDL034W	UWOP	YPS	0.401321408416	-0.496389542513	0.8790614733927329
6-AU (48H)	YDL035C	UWOP	YPS	0.887747096906	0.6325151984740001	0.8790614733927329
6-AU (48H)	YDL036C	UWOP	YPS	-0.371720755943	-0.3885334072380001	0.8790614733927329
6-AU (48H)	YDL037C	UWOP	YPS	-0.9421327661409999	1.30602781352	0.8790614733927329
6-AU (48H)	YDL038C	UWOP	YPS	1.7160035820800001	-0.17399679613	0.8790614733927329
6-AU (48H)	YDL039C	UWOP	YPS	-0.482197481796	0.05101015623269999	0.8790614733927329
6-AU (48H)	YDL040C	UWOP	YPS	-1.4104859964899998	0.34615036341300004	0.8790614733927329
6-AU (48H)	YDL046W	UWOP	YPS	0.5435168971100001	0.229879487749	0.8790614733927329
6-AU (48H)	YDL048C	UWOP	YPS	0.817410285512	0.893760029967	0.8790614733927329
6-AU (48H)	YDL050C	UWOP	YPS	-0.503642247324	-1.7410722958000002	0.8790614733927329
6-AU (48H)	YDL051W	UWOP	YPS	-0.819518779032	-1.18131334693	0.8790614733927329
6-AU (48H)	YDL052C	UWOP	YPS	1.41780441641	0.7221233681649999	0.8790614733927329
6-AU (48H)	YDL053C	UWOP	YPS	1.46617715259	0.265086761533	0.8790614733927329
6-AU (48H)	YDL054C	UWOP	YPS	0.755815988679	0.2476161576800001	0.8790614733927329
6-AU (48H)	YDL056W	UWOP	YPS	0.725990141724	0.436659311027	0.8790614733927329
6-AU (48H)	YDL059C	UWOP	YPS	0.54106460134	1.82111651199	0.8790614733927329
6-AU (48H)	YDL061C	UWOP	YPS	-1.42503227771	-0.897432863795	0.8790614733927329
6-AU (48H)	YDL062W	UWOP	YPS	0.564046459445	0.0610052650061	0.8790614733927329
6-AU (48H)	YDL065C	UWOP	YPS	1.9989576423700002	0.9232052100939999	0.8790614733927329
6-AU (48H)	YDL066W	UWOP	YPS	0.205379770758	0.326258718539	0.8790614733927329
6-AU (48H)	YDL070W	UWOP	YPS	0.876250157325	0.615543067813	0.8790614733927329
6-AU (48H)	YDL071C	UWOP	YPS	1.01119855103	0.024688046894799996	0.8790614733927329
6-AU (48H)	YDL074C	UWOP	YPS	0.0861461050742	-0.9423627690440001	0.8790614733927329
6-AU (48H)	YDL076C	UWOP	YPS	1.8921088717299999	0.816725886627	0.8790614733927329
6-AU (48H)	YDL078C	UWOP	YPS	0.449293442667	-0.319886756556	0.8790614733927329
6-AU (48H)	YDL079C	UWOP	YPS	-0.216959254936	-0.859847824799	0.8790614733927329
6-AU (48H)	YDL080C	UWOP	YPS	0.550011473882	-1.59574492087	0.8790614733927329
6-AU (48H)	YDL081C	UWOP	YPS	1.30245194956	0.342581712084	0.8790614733927329
6-AU (48H)	YDL082W	UWOP	YPS	0.7524036111	0.684871713168	0.8790614733927329
6-AU (48H)	YDL083C	UWOP	YPS	0.669172211816	1.9288332029900002	0.8790614733927329
6-AU (48H)	YDL085W	UWOP	YPS	1.44114530344	-1.19158974846	0.8790614733927329
6-AU (48H)	YDL086W	UWOP	YPS	-1.02860183696	0.739386408422	0.8790614733927329
6-AU (48H)	YDL088C	UWOP	YPS	0.0619789706795	1.6499358489700002	0.8790614733927329
6-AU (48H)	YDL089W	UWOP	YPS	0.4275697886	0.27715991048	0.8790614733927329
6-AU (48H)	YDL091C	UWOP	YPS	0.281296757136	-0.32555268175	0.8790614733927329
6-AU (48H)	YDL093W	UWOP	YPS	-0.06974056693280001	-0.6677449115649999	0.8790614733927329
6-AU (48H)	YDL094C	UWOP	YPS	0.0036479903092	-0.608731936522	0.8790614733927329
6-AU (48H)	YDL095W	UWOP	YPS	0.594381197843	-0.356976527975	0.8790614733927329
6-AU (48H)	YDL096C	UWOP	YPS	1.76143757035	-0.36372354695799997	0.8790614733927329
6-AU (48H)	YDL099W	UWOP	YPS	-0.140082988154	0.519624644235	0.8790614733927329
6-AU (48H)	YDL100C	UWOP	YPS	1.51364670663	0.670452855163	0.8790614733927329
6-AU (48H)	YDL104C	UWOP	YPS	1.3235721465299999	0.901678701374	0.8790614733927329
6-AU (48H)	YDL106C	UWOP	YPS	1.4877076683300001	0.35008124928	0.8790614733927329
6-AU (48H)	YDL109C	UWOP	YPS	1.11470867325	0.609218388656	0.8790614733927329
6-AU (48H)	YDL110C	UWOP	YPS	2.34041177924	0.54973819517	0.8790614733927329
6-AU (48H)	YDL112W	UWOP	YPS	0.173522365053	1.06569080698	0.8790614733927329
6-AU (48H)	YDL113C	UWOP	YPS	0.210722730203	0.762651162085	0.8790614733927329
6-AU (48H)	YDL114W	UWOP	YPS	0.057025493504400004	0.543741290187	0.8790614733927329
6-AU (48H)	YDL118W	UWOP	YPS	0.16784762441599999	-0.056453291158	0.8790614733927329
6-AU (48H)	YDL119C	UWOP	YPS	-0.340294505506	0.0046529507327	0.8790614733927329
6-AU (48H)	YDL121C	UWOP	YPS	-0.09680637904009999	0.355216645128	0.8790614733927329
6-AU (48H)	YDL122W	UWOP	YPS	0.04077142069	1.35401026602	0.8790614733927329
6-AU (48H)	YDL123W	UWOP	YPS	0.681441704706	-0.20851566401000002	0.8790614733927329
6-AU (48H)	YDL124W	UWOP	YPS	0.0329048405329	0.0010658671158300002	0.8790614733927329
6-AU (48H)	YDL125C	UWOP	YPS	0.44356019954899994	-0.034567753514300005	0.8790614733927329
6-AU (48H)	YDL127W	UWOP	YPS	-0.7796128744959999	-1.67157615704	0.8790614733927329
6-AU (48H)	YDL128W	UWOP	YPS	0.9853869359469999	-1.1090331312100001	0.8790614733927329
6-AU (48H)	YDL129W	UWOP	YPS	0.0185837537962	0.480698055199	0.8790614733927329
6-AU (48H)	YDL130W	UWOP	YPS	1.4141099446799998	1.0815057104899999	0.8790614733927329
6-AU (48H)	YDL130W-A	UWOP	YPS	0.150400261274	-0.606543302617	0.8790614733927329
6-AU (48H)	YDL131W	UWOP	YPS	-0.117295871183	0.56335164231	0.8790614733927329
6-AU (48H)	YDL133W	UWOP	YPS	-0.52449076839	-0.396970586934	0.8790614733927329
6-AU (48H)	YDL134C	UWOP	YPS	-0.176658258304	-0.153145069448	0.8790614733927329
6-AU (48H)	YDL134C-A	UWOP	YPS	-0.801422278774	-0.063610628911	0.8790614733927329
6-AU (48H)	YDL135C	UWOP	YPS	0.303357802222	-0.686581908977	0.8790614733927329
6-AU (48H)	YDL136W	UWOP	YPS	1.53365776067	0.773093454205	0.8790614733927329
6-AU (48H)	YDL137W	UWOP	YPS	-0.36257994366999996	-0.217042600936	0.8790614733927329
6-AU (48H)	YDL138W	UWOP	YPS	-0.531399670951	0.362251368092	0.8790614733927329
6-AU (48H)	YDL142C	UWOP	YPS	0.056980614889000004	0.043748635979699996	0.8790614733927329
6-AU (48H)	YDL144C	UWOP	YPS	-0.041778785325000005	-0.474028772389	0.8790614733927329
6-AU (48H)	YDL146W	UWOP	YPS	1.0505434728799998	-0.713832043969	0.8790614733927329
6-AU (48H)	YDL149W	UWOP	YPS	-0.616749180602	-0.544467362072	0.8790614733927329
6-AU (48H)	YDL154W	UWOP	YPS	-1.12900732068	-0.14299689254	0.8790614733927329
6-AU (48H)	YDL156W	UWOP	YPS	0.492320815185	0.436620042239	0.8790614733927329
6-AU (48H)	YDL157C	UWOP	YPS	-0.397096407338	1.9314730272599998	0.8790614733927329
6-AU (48H)	YDL160C	UWOP	YPS	0.531156845586	-0.212122782723	0.8790614733927329
6-AU (48H)	YDL161W	UWOP	YPS	-0.72518713507	0.253923205951	0.8790614733927329
6-AU (48H)	YDL162C	UWOP	YPS	1.62504103989	0.290317358832	0.8790614733927329
6-AU (48H)	YDL167C	UWOP	YPS	0.37950399009999997	-1.22926133907	0.8790614733927329
6-AU (48H)	YDL168W	UWOP	YPS	0.35878449505300003	-0.513558818521	0.8790614733927329
6-AU (48H)	YDL169C	UWOP	YPS	-1.30522881389	0.26625200272599997	0.8790614733927329
6-AU (48H)	YDL170W	UWOP	YPS	-0.37269526302	-0.09027814330669999	0.8790614733927329
6-AU (48H)	YDL171C	UWOP	YPS	2.10345749833	-0.568961469236	0.8790614733927329
6-AU (48H)	YDL172C	UWOP	YPS	0.575646780123	-0.39279607429700003	0.8790614733927329
6-AU (48H)	YDL173W	UWOP	YPS	-1.09908129824	0.17179453836	0.8790614733927329
6-AU (48H)	YDL174C	UWOP	YPS	-0.160524396067	0.6593333767930001	0.8790614733927329
6-AU (48H)	YDL175C	UWOP	YPS	0.7646482604709999	2.2307100109099998	0.8790614733927329
6-AU (48H)	YDL176W	UWOP	YPS	0.169953713724	1.65288822074	0.8790614733927329
6-AU (48H)	YDL177C	UWOP	YPS	0.9004381282189999	0.533886427087	0.8790614733927329
6-AU (48H)	YDL178W	UWOP	YPS	-0.19442377877300002	0.515057443713	0.8790614733927329
6-AU (48H)	YDL179W	UWOP	YPS	-0.156534206315	-0.296416843507	0.8790614733927329
6-AU (48H)	YDL180W	UWOP	YPS	0.142248381347	-0.276112475653	0.8790614733927329
6-AU (48H)	YDL181W	UWOP	YPS	0.33895135266000004	0.516508786079	0.8790614733927329
6-AU (48H)	YDL182W	UWOP	YPS	-0.533645204529	1.4929897210799998	0.8790614733927329
6-AU (48H)	YDL183C	UWOP	YPS	0.963087873918	1.9634538491599998	0.8790614733927329
6-AU (48H)	YDL184C	UWOP	YPS	1.13422445972	0.182659170306	0.8790614733927329
6-AU (48H)	YDL185W	UWOP	YPS	1.24912814042	-0.85820414551	0.8790614733927329
6-AU (48H)	YDL186W	UWOP	YPS	-0.388888429142	1.0733321926600001	0.8790614733927329
6-AU (48H)	YDL187C	UWOP	YPS	-0.320571956844	-0.648895893096	0.8790614733927329
6-AU (48H)	YDL188C	UWOP	YPS	0.6864304436499999	-0.941569379236	0.8790614733927329
6-AU (48H)	YDL189W	UWOP	YPS	0.242107307639	0.12332002389699999	0.8790614733927329
6-AU (48H)	YDL190C	UWOP	YPS	-0.129853869458	-0.453153804996	0.8790614733927329
6-AU (48H)	YDL191W	UWOP	YPS	1.05394863782	2.48245660401	0.8790614733927329
6-AU (48H)	YDL192W	UWOP	YPS	1.13306482835	0.98107698606	0.8790614733927329
6-AU (48H)	YDL194W	UWOP	YPS	0.579874986817	-0.0684390870861	0.8790614733927329
6-AU (48H)	YDL197C	UWOP	YPS	-1.25244755515	-0.11627888970200001	0.8790614733927329
6-AU (48H)	YDL199C	UWOP	YPS	-0.265737501456	-0.12324629474300001	0.8790614733927329
6-AU (48H)	YDL200C	UWOP	YPS	-0.176574912304	-0.543259646475	0.8790614733927329
6-AU (48H)	YDL201W	UWOP	YPS	-0.166515691223	1.24482059475	0.8790614733927329
6-AU (48H)	YDL203C	UWOP	YPS	1.2452493458	-0.131055975227	0.8790614733927329
6-AU (48H)	YDL204W	UWOP	YPS	-0.19409440179200002	-1.70066631526	0.8790614733927329
6-AU (48H)	YDL206W	UWOP	YPS	-1.0803164271799999	-0.5958349444200001	0.8790614733927329
6-AU (48H)	YDL210W	UWOP	YPS	0.318680643767	-0.807845530604	0.8790614733927329
6-AU (48H)	YDL211C	UWOP	YPS	-0.9712189173450001	0.43648139937299996	0.8790614733927329
6-AU (48H)	YDL213C	UWOP	YPS	0.521272330543	0.810230508451	0.8790614733927329
6-AU (48H)	YDL214C	UWOP	YPS	-1.2855206904899998	0.120890968839	0.8790614733927329
6-AU (48H)	YDL215C	UWOP	YPS	0.45627527297799997	-1.28915986536	0.8790614733927329
6-AU (48H)	YDL216C	UWOP	YPS	-0.617626717814	-1.43024781394	0.8790614733927329
6-AU (48H)	YDL218W	UWOP	YPS	-0.460432154729	-0.8000695090819999	0.8790614733927329
6-AU (48H)	YDL219W	UWOP	YPS	-1.0338165717899999	0.7758262413220001	0.8790614733927329
6-AU (48H)	YDL222C	UWOP	YPS	-1.11109674611	-0.7133119328730001	0.8790614733927329
6-AU (48H)	YDL223C	UWOP	YPS	0.901955185701	-0.470141963733	0.8790614733927329
6-AU (48H)	YDL224C	UWOP	YPS	-0.5970610923049999	-1.32666877099	0.8790614733927329
6-AU (48H)	YDL226C	UWOP	YPS	-0.26321307934	-1.17370642162	0.8790614733927329
6-AU (48H)	YDL227C	UWOP	YPS	-1.24987264459	-0.499940562957	0.8790614733927329
6-AU (48H)	YDL229W	UWOP	YPS	-0.673434878875	-0.152318822082	0.8790614733927329
6-AU (48H)	YDL230W	UWOP	YPS	-0.954540100492	-1.4475893917700002	0.8790614733927329
6-AU (48H)	YDL231C	UWOP	YPS	-1.5867491627	-0.9071603036839999	0.8790614733927329
6-AU (48H)	YDL232W	UWOP	YPS	-0.935303202561	-1.19871823567	0.8790614733927329
6-AU (48H)	YDL233W	UWOP	YPS	-0.41799782105800004	0.10211407671499999	0.8790614733927329
6-AU (48H)	YDL234C	UWOP	YPS	0.286642120792	0.129857876477	0.8790614733927329
6-AU (48H)	YDL236W	UWOP	YPS	-0.626798784837	0.7787505639569999	0.8790614733927329
6-AU (48H)	YDL237W	UWOP	YPS	0.13393381644000002	-0.9188103114	0.8790614733927329
6-AU (48H)	YDL238C	UWOP	YPS	0.0444835233069	0.35782120762900005	0.8790614733927329
6-AU (48H)	YDL239C	UWOP	YPS	-0.412284613036	-0.278350796596	0.8790614733927329
6-AU (48H)	YDL240W	UWOP	YPS	0.274330954902	-0.167391625627	0.8790614733927329
6-AU (48H)	YDL241W	UWOP	YPS	-0.986533744851	-1.14513397028	0.8790614733927329
6-AU (48H)	YDL242W	UWOP	YPS	-0.102125296369	-0.8620011969339999	0.8790614733927329
6-AU (48H)	YDL243C	UWOP	YPS	0.470513815118	0.192826580907	0.8790614733927329
6-AU (48H)	YDR001C	UWOP	YPS	-1.6611571056299999	0.802709333352	0.8790614733927329
6-AU (48H)	YDR003W	UWOP	YPS	0.871020997226	0.588779384956	0.8790614733927329
6-AU (48H)	YDR004W	UWOP	YPS	1.2830419484	0.894117456082	0.8790614733927329
6-AU (48H)	YDR005C	UWOP	YPS	-0.5720957596790001	0.5931221924	0.8790614733927329
6-AU (48H)	YDR006C	UWOP	YPS	1.42308566776	-0.0162011801606	0.8790614733927329
6-AU (48H)	YDR007W	UWOP	YPS	0.6643437536410001	0.0546172749457	0.8790614733927329
6-AU (48H)	YDR008C	UWOP	YPS	-0.611161792984	-0.751325722927	0.8790614733927329
6-AU (48H)	YDR009W	UWOP	YPS	0.8060880519689999	-0.18296210096	0.8790614733927329
6-AU (48H)	YDR010C	UWOP	YPS	0.929851252193	-0.327484866424	0.8790614733927329
6-AU (48H)	YDR011W	UWOP	YPS	-0.821294689956	-0.24376461079300002	0.8790614733927329
6-AU (48H)	YDR014W	UWOP	YPS	0.732894235861	0.258423088549	0.8790614733927329
6-AU (48H)	YDR015C	UWOP	YPS	0.426560821158	-0.790745976732	0.8790614733927329
6-AU (48H)	YDR018C	UWOP	YPS	0.33606549740900005	0.990281910641	0.8790614733927329
6-AU (48H)	YDR019C	UWOP	YPS	0.5844413859350001	0.527690773949	0.8790614733927329
6-AU (48H)	YDR020C	UWOP	YPS	3.23258502959	3.0238610005799997	0.9429356105871208
6-AU (48H)	YDR022C	UWOP	YPS	0.519098923311	0.06815939714359999	0.8790614733927329
6-AU (48H)	YDR024W	UWOP	YPS	0.16486079228	0.541635200878	0.8790614733927329
6-AU (48H)	YDR025W	UWOP	YPS	0.0942170432121	-0.595090440247	0.8790614733927329
6-AU (48H)	YDR026C	UWOP	YPS	1.95111783975	-1.14896307786	0.6343461523243114
6-AU (48H)	YDR029W	UWOP	YPS	-0.306525751627	-0.636685704091	0.8790614733927329
6-AU (48H)	YDR030C	UWOP	YPS	1.02983359468	0.397977951569	0.8790614733927329
6-AU (48H)	YDR031W	UWOP	YPS	-1.3476246801700005	0.158915177143	0.8790614733927329
6-AU (48H)	YDR032C	UWOP	YPS	-0.40723416599600004	0.8867012648870001	0.8790614733927329
6-AU (48H)	YDR033W	UWOP	YPS	-1.0913421413	0.845995559312	0.8790614733927329
6-AU (48H)	YDR034C	UWOP	YPS	-0.37075987273100003	2.98253020001	0.8790614733927329
6-AU (48H)	YDR035W	UWOP	YPS	-0.539729462531	0.23214024800000002	0.8790614733927329
6-AU (48H)	YDR036C	UWOP	YPS	0.935110865638	0.530656769585	0.8790614733927329
6-AU (48H)	YDR042C	UWOP	YPS	1.22194852897	0.232810221616	0.8790614733927329
6-AU (48H)	YDR043C	UWOP	YPS	-0.15485927227600002	0.06607815135430001	0.8790614733927329
6-AU (48H)	YDR046C	UWOP	YPS	1.4249377120500002	0.39340193560500003	0.8790614733927329
6-AU (48H)	YDR048C	UWOP	YPS	1.42299751334	0.227004050748	0.8790614733927329
6-AU (48H)	YDR049W	UWOP	YPS	1.08466083743	0.392685480567	0.8790614733927329
6-AU (48H)	YDR051C	UWOP	YPS	1.21185725173	0.303689583414	0.8790614733927329
6-AU (48H)	YDR055W	UWOP	YPS	1.33084168082	0.729626912379	0.8790614733927329
6-AU (48H)	YDR056C	UWOP	YPS	0.324030014442	0.87188010215	0.8790614733927329
6-AU (48H)	YDR057W	UWOP	YPS	-0.183237783884	1.09422479093	0.8790614733927329
6-AU (48H)	YDR058C	UWOP	YPS	0.488580663433	0.278832440308	0.8790614733927329
6-AU (48H)	YDR059C	UWOP	YPS	-0.0776079484937	-1.4108506352399999	0.8790614733927329
6-AU (48H)	YDR061W	UWOP	YPS	0.811793245952	0.60052075271	0.8790614733927329
6-AU (48H)	YDR063W	UWOP	YPS	0.450554050918	0.38168140435099995	0.8790614733927329
6-AU (48H)	YDR066C	UWOP	YPS	0.0334145333792	1.1137982784799998	0.8790614733927329
6-AU (48H)	YDR067C	UWOP	YPS	0.49182474620399996	0.6918679687479999	0.8790614733927329
6-AU (48H)	YDR068W	UWOP	YPS	-0.06404819541119999	-0.9640535655529999	0.8790614733927329
6-AU (48H)	YDR070C	UWOP	YPS	0.752385178812	-0.541205648417	0.8790614733927329
6-AU (48H)	YDR071C	UWOP	YPS	0.599023730325	0.80570498093	0.8790614733927329
6-AU (48H)	YDR072C	UWOP	YPS	-0.0953718661549	0.5085252009610001	0.8790614733927329
6-AU (48H)	YDR073W	UWOP	YPS	2.1036650619299997	2.05270138712	0.9549921205199576
6-AU (48H)	YDR074W	UWOP	YPS	1.47100561076	-0.0925068474037	0.8790614733927329
6-AU (48H)	YDR075W	UWOP	YPS	1.60220824289	2.2265403066900005	0.9000317797170477
6-AU (48H)	YDR076W	UWOP	YPS	1.47822305381	0.126159397725	0.8790614733927329
6-AU (48H)	YDR077W	UWOP	YPS	1.11413967652	-0.310975947187	0.8790614733927329
6-AU (48H)	YDR080W	UWOP	YPS	0.259047382146	-0.07157658314510001	0.8790614733927329
6-AU (48H)	YDR083W	UWOP	YPS	3.6388054197199993	3.77148343633	0.9490729164155224
6-AU (48H)	YDR084C	UWOP	YPS	1.5213842607700003	0.469427912906	0.8790614733927329
6-AU (48H)	YDR085C	UWOP	YPS	0.32445796409600003	-0.480318189776	0.8790614733927329
6-AU (48H)	YDR089W	UWOP	YPS	-0.629774397319	0.36432459984300003	0.8790614733927329
6-AU (48H)	YDR090C	UWOP	YPS	-0.446603129954	0.0740120494345	0.8790614733927329
6-AU (48H)	YDR092W	UWOP	YPS	2.14170690112	-0.16228988874000005	0.8790614733927329
6-AU (48H)	YDR093W	UWOP	YPS	0.539262244089	2.24147927579	0.8790614733927329
6-AU (48H)	YDR094W	UWOP	YPS	0.687709484189	1.1460884422600002	0.8790614733927329
6-AU (48H)	YDR095C	UWOP	YPS	-0.379931939754	-1.6905389748500002	0.8790614733927329
6-AU (48H)	YDR096W	UWOP	YPS	1.2464266080600002	0.23002133623000004	0.8790614733927329
6-AU (48H)	YDR097C	UWOP	YPS	1.21187648543	-0.24147019158100005	0.8790614733927329
6-AU (48H)	YDR098C	UWOP	YPS	-0.6714033201240001	-0.51246490227	0.8790614733927329
6-AU (48H)	YDR099W	UWOP	YPS	0.24203357848499998	-0.958196104839	0.8790614733927329
6-AU (48H)	YDR100W	UWOP	YPS	2.5735986606599996	1.25829379621	0.8790614733927329
6-AU (48H)	YDR101C	UWOP	YPS	-0.06295347775690001	0.681093094032	0.8790614733927329
6-AU (48H)	YDR102C	UWOP	YPS	0.045020463883999995	0.970012003152	0.8790614733927329
6-AU (48H)	YDR104C	UWOP	YPS	0.141488650501	-0.729878553187	0.8790614733927329
6-AU (48H)	YDR105C	UWOP	YPS	0.7414267826150001	0.061524574698599996	0.8790614733927329
6-AU (48H)	YDR107C	UWOP	YPS	0.027295815011299997	-1.01479044307	0.8790614733927329
6-AU (48H)	YDR108W	UWOP	YPS	0.55413629948	0.189701907309	0.8790614733927329
6-AU (48H)	YDR109C	UWOP	YPS	1.54736978049	-0.583563848723	0.8790614733927329
6-AU (48H)	YDR110W	UWOP	YPS	-0.788976477039	-0.952297772529	0.8790614733927329
6-AU (48H)	YDR111C	UWOP	YPS	0.7570677814869999	-0.559854315924	0.8790614733927329
6-AU (48H)	YDR112W	UWOP	YPS	-0.455085989669	-0.468964701483	0.8790614733927329
6-AU (48H)	YDR116C	UWOP	YPS	0.592804836476	-0.25303124347	0.8790614733927329
6-AU (48H)	YDR117C	UWOP	YPS	-0.40281121816699994	-0.379249143676	0.8790614733927329
6-AU (48H)	YDR119W	UWOP	YPS	0.261365843474	-0.7351958677089999	0.8790614733927329
6-AU (48H)	YDR120C	UWOP	YPS	2.47294554316	-0.6563433390410001	0.6127960965597357
6-AU (48H)	YDR121W	UWOP	YPS	0.554411982403	1.39867971502	0.8790614733927329
6-AU (48H)	YDR122W	UWOP	YPS	0.8014302928129999	0.0984909299254	0.8790614733927329
6-AU (48H)	YDR124W	UWOP	YPS	1.38512957879	0.438161943239	0.8790614733927329
6-AU (48H)	YDR125C	UWOP	YPS	1.8009948642099998	-0.657521402696	0.8790614733927329
6-AU (48H)	YDR126W	UWOP	YPS	1.7623111005400005	0.34587227627800005	0.8790614733927329
6-AU (48H)	YDR128W	UWOP	YPS	-0.628640410876	0.638567400322	0.8790614733927329
6-AU (48H)	YDR130C	UWOP	YPS	-0.250485984854	-0.148210825965	0.8790614733927329
6-AU (48H)	YDR131C	UWOP	YPS	0.527656313584	-0.575254893642	0.8790614733927329
6-AU (48H)	YDR132C	UWOP	YPS	-0.177215233977	-0.710446112718	0.8790614733927329
6-AU (48H)	YDR133C	UWOP	YPS	0.39536136801	-0.33776607637100003	0.8790614733927329
6-AU (48H)	YDR134C	UWOP	YPS	0.370741440442	-0.284959172714	0.8790614733927329
6-AU (48H)	YDR135C	UWOP	YPS	0.614606226716	0.855347942201	0.8790614733927329
6-AU (48H)	YDR139C	UWOP	YPS	-0.714910733546	-0.170682991225	0.8790614733927329
6-AU (48H)	YDR142C	UWOP	YPS	-0.0955425651742	0.165373690742	0.8790614733927329
6-AU (48H)	YDR143C	UWOP	YPS	0.791720483809	-0.7575390069490001	0.8790614733927329
6-AU (48H)	YDR144C	UWOP	YPS	0.954324522857	1.2436713816299998	0.8790614733927329
6-AU (48H)	YDR147W	UWOP	YPS	-1.67701127793	-0.672163852375	0.8790614733927329
6-AU (48H)	YDR148C	UWOP	YPS	-1.52152851346	0.563104008522	0.8790614733927329
6-AU (48H)	YDR149C	UWOP	YPS	0.0518267867523	-0.044604535287699996	0.8790614733927329
6-AU (48H)	YDR150W	UWOP	YPS	-0.7665299567020001	-0.892085897331	0.8790614733927329
6-AU (48H)	YDR151C	UWOP	YPS	-0.235598305598	0.18748522427	0.8790614733927329
6-AU (48H)	YDR152W	UWOP	YPS	-0.510511881096	-0.0740248718961	0.8790614733927329
6-AU (48H)	YDR154C	UWOP	YPS	-0.273633733556	0.803029093487	0.8790614733927329
6-AU (48H)	YDR155C	UWOP	YPS	-0.155282413507	0.652656881347	0.8790614733927329
6-AU (48H)	YDR156W	UWOP	YPS	-0.9378348373119999	3.02360054433	0.23644281886982885
6-AU (48H)	YDR157W	UWOP	YPS	1.99269787692	0.8976356189679999	0.8790614733927329
6-AU (48H)	YDR161W	UWOP	YPS	0.050154256924599995	1.17787211882	0.8790614733927329
6-AU (48H)	YDR162C	UWOP	YPS	1.2399688958600001	2.92115628923	0.8790614733927329
6-AU (48H)	YDR163W	UWOP	YPS	-0.462197647403	-0.624419416817	0.8790614733927329
6-AU (48H)	YDR165W	UWOP	YPS	0.212807983011	0.137170686576	0.8790614733927329
6-AU (48H)	YDR169C	UWOP	YPS	0.662497319178	0.146464566984	0.8790614733927329
6-AU (48H)	YDR171W	UWOP	YPS	-0.278327555885	-0.221960816342	0.8790614733927329
6-AU (48H)	YDR173C	UWOP	YPS	0.240627916138	0.21756912326299999	0.8790614733927329
6-AU (48H)	YDR178W	UWOP	YPS	-1.5362182459600002	-0.7697948759729999	0.8790614733927329
6-AU (48H)	YDR179W-A	UWOP	YPS	-0.414617499633	0.294216989949	0.8790614733927329
6-AU (48H)	YDR181C	UWOP	YPS	-0.524090867871	1.37366629817	0.8790614733927329
6-AU (48H)	YDR183W	UWOP	YPS	-0.26521899316799996	-0.451712079476	0.8790614733927329
6-AU (48H)	YDR184C	UWOP	YPS	1.80791979485	2.02596735621	0.942138134124118
6-AU (48H)	YDR185C	UWOP	YPS	-1.53379640354	0.518798396869	0.8790614733927329
6-AU (48H)	YDR186C	UWOP	YPS	-0.553612982768	0.253559368605	0.8790614733927329
6-AU (48H)	YDR191W	UWOP	YPS	-0.23573053723200002	-0.751723219235	0.8790614733927329
6-AU (48H)	YDR192C	UWOP	YPS	-0.121409477127	0.5697003635819999	0.8790614733927329
6-AU (48H)	YDR193W	UWOP	YPS	0.290368648678	0.593327351784	0.8790614733927329
6-AU (48H)	YDR198C	UWOP	YPS	-0.525981379545	-0.516288400022	0.8790614733927329
6-AU (48H)	YDR199W	UWOP	YPS	-0.0876319078056	0.6258803760289999	0.8790614733927329
6-AU (48H)	YDR202C	UWOP	YPS	1.83744190974	1.3862956213799995	0.8790614733927329
6-AU (48H)	YDR203W	UWOP	YPS	0.907984948242	1.0757476238500001	0.8790614733927329
6-AU (48H)	YDR205W	UWOP	YPS	0.820955696129	-0.414906806422	0.8790614733927329
6-AU (48H)	YDR206W	UWOP	YPS	0.105720394025	1.08880329391	0.8790614733927329
6-AU (48H)	YDR207C	UWOP	YPS	0.439981931375	0.47080953313699997	0.8790614733927329
6-AU (48H)	YDR209C	UWOP	YPS	-1.7820200253299998	-0.375329477463	0.8790614733927329
6-AU (48H)	YDR210W	UWOP	YPS	-0.426110432196	-0.9047865454899999	0.8790614733927329
6-AU (48H)	YDR213W	UWOP	YPS	0.0199557571813	-0.841541356733	0.8790614733927329
6-AU (48H)	YDR214W	UWOP	YPS	-0.640655057342	0.643264428267	0.8790614733927329
6-AU (48H)	YDR215C	UWOP	YPS	0.577924369855	0.0482116540008	0.8790614733927329
6-AU (48H)	YDR216W	UWOP	YPS	-0.297225459989	0.948033502662	0.8790614733927329
6-AU (48H)	YDR217C	UWOP	YPS	-1.32183149737	1.07933310466	0.8790614733927329
6-AU (48H)	YDR218C	UWOP	YPS	-0.0409300986516	-0.531168866643	0.8790614733927329
6-AU (48H)	YDR219C	UWOP	YPS	-0.43646697410400004	-0.4802043904300001	0.8790614733927329
6-AU (48H)	YDR220C	UWOP	YPS	0.368859744211	0.702088272003	0.8790614733927329
6-AU (48H)	YDR221W	UWOP	YPS	0.256548604952	-0.234737597867	0.8790614733927329
6-AU (48H)	YDR222W	UWOP	YPS	0.957741708859	0.395828586453	0.8790614733927329
6-AU (48H)	YDR223W	UWOP	YPS	-0.250232741238	-0.60529391402	0.8790614733927329
6-AU (48H)	YDR225W	UWOP	YPS	-1.04674562005	0.933942418829	0.8790614733927329
6-AU (48H)	YDR229W	UWOP	YPS	1.5247044769	0.41143833057400003	0.8790614733927329
6-AU (48H)	YDR233C	UWOP	YPS	-0.722277237703	0.0538799834069	0.8790614733927329
6-AU (48H)	YDR234W	UWOP	YPS	-0.560271045925	-1.08428578043	0.8790614733927329
6-AU (48H)	YDR239C	UWOP	YPS	-0.465587585674	0.651410698366	0.8790614733927329
6-AU (48H)	YDR241W	UWOP	YPS	-0.396958565876	-1.46680224759	0.8790614733927329
6-AU (48H)	YDR242W	UWOP	YPS	-0.441783487222	1.6939465440099999	0.8790614733927329
6-AU (48H)	YDR244W	UWOP	YPS	0.100141020445	-0.240657568081	0.8790614733927329
6-AU (48H)	YDR245W	UWOP	YPS	-0.404879641495	-0.10647772066	0.8790614733927329
6-AU (48H)	YDR247W	UWOP	YPS	-0.809844231797	0.516750810041	0.8790614733927329
6-AU (48H)	YDR248C	UWOP	YPS	0.29617562095	-0.4818809272770001	0.8790614733927329
6-AU (48H)	YDR249C	UWOP	YPS	0.711395776276	-0.474373376043	0.8790614733927329
6-AU (48H)	YDR250C	UWOP	YPS	-0.44475348987700003	-0.386645299776	0.8790614733927329
6-AU (48H)	YDR251W	UWOP	YPS	0.319361035632	-0.172176807994	0.8790614733927329
6-AU (48H)	YDR252W	UWOP	YPS	-0.151660068121	0.500253911861	0.8790614733927329
6-AU (48H)	YDR253C	UWOP	YPS	0.952909243664	-0.377445183618	0.8790614733927329
6-AU (48H)	YDR254W	UWOP	YPS	0.732400571092	-0.05390562833	0.8790614733927329
6-AU (48H)	YDR255C	UWOP	YPS	1.21192296685	1.1744821805399999	0.889809149014073
6-AU (48H)	YDR256C	UWOP	YPS	-0.46049786984499996	-0.0018368176161499999	0.8790614733927329
6-AU (48H)	YDR257C	UWOP	YPS	-0.950610016029	-0.642037478978	0.8790614733927329
6-AU (48H)	YDR258C	UWOP	YPS	-0.462774658173	0.237296480348	0.8790614733927329
6-AU (48H)	YDR259C	UWOP	YPS	-1.2128710276	-0.781171604978	0.8790614733927329
6-AU (48H)	YDR260C	UWOP	YPS	1.69628904745	1.11897775154	0.8790614733927329
6-AU (48H)	YDR261C	UWOP	YPS	-1.28234152144	-0.367067003806	0.8790614733927329
6-AU (48H)	YDR262W	UWOP	YPS	-0.260494717493	-0.168581710339	0.8790614733927329
6-AU (48H)	YDR263C	UWOP	YPS	0.929831217097	-1.1006969284	0.8790614733927329
6-AU (48H)	YDR265W	UWOP	YPS	0.5795199649130001	0.550532386382	0.8790614733927329
6-AU (48H)	YDR266C	UWOP	YPS	0.475133106889	0.151554282813	0.8790614733927329
6-AU (48H)	YDR269C	UWOP	YPS	-1.1225375874299999	-0.35748061099399997	0.8790614733927329
6-AU (48H)	YDR270W	UWOP	YPS	1.5781044194	0.734838441593	0.8790614733927329
6-AU (48H)	YDR271C	UWOP	YPS	0.31249140186	0.0517041719637	0.8790614733927329
6-AU (48H)	YDR272W	UWOP	YPS	-1.35972267264	0.23841764433	0.8790614733927329
6-AU (48H)	YDR273W	UWOP	YPS	-0.137912786538	0.0701508857022	0.8790614733927329
6-AU (48H)	YDR274C	UWOP	YPS	0.623921745028	0.08863526542139999	0.8790614733927329
6-AU (48H)	YDR275W	UWOP	YPS	0.38160927800399996	-0.19731844946600002	0.8790614733927329
6-AU (48H)	YDR276C	UWOP	YPS	1.4789002400600002	0.633772601109	0.8790614733927329
6-AU (48H)	YDR277C	UWOP	YPS	-0.7777976947840001	0.556752883038	0.8790614733927329
6-AU (48H)	YDR278C	UWOP	YPS	0.0538046514454	0.0470648450964	0.8790614733927329
6-AU (48H)	YDR279W	UWOP	YPS	-0.47467310108099997	0.561035585194	0.8790614733927329
6-AU (48H)	YDR281C	UWOP	YPS	0.687563628689	1.42164073663	0.8790614733927329
6-AU (48H)	YDR282C	UWOP	YPS	0.330738566041	2.1717891973	0.8790614733927329
6-AU (48H)	YDR284C	UWOP	YPS	-0.616073597159	0.366888290748	0.8790614733927329
6-AU (48H)	YDR285W	UWOP	YPS	0.058932033255199995	-1.2442275559	0.8790614733927329
6-AU (48H)	YDR286C	UWOP	YPS	-0.33935445879500004	-0.987614037236	0.8790614733927329
6-AU (48H)	YDR287W	UWOP	YPS	0.516128119252	-0.624689489913	0.8790614733927329
6-AU (48H)	YDR289C	UWOP	YPS	0.0222581904323	0.320910950671	0.8790614733927329
6-AU (48H)	YDR290W	UWOP	YPS	-1.73837957887	1.7553372842700001	0.35193059414998834
6-AU (48H)	YDR291W	UWOP	YPS	-1.6051910680099999	1.02594037479	0.8790614733927329
6-AU (48H)	YDR293C	UWOP	YPS	0.300261979163	-0.919190176823	0.8790614733927329
6-AU (48H)	YDR294C	UWOP	YPS	0.530534154797	0.324348973173	0.8790614733927329
6-AU (48H)	YDR297W	UWOP	YPS	0.43723151337399996	-0.21240567827999998	0.8790614733927329
6-AU (48H)	YDR304C	UWOP	YPS	0.528412838815	-0.532061630528	0.8790614733927329
6-AU (48H)	YDR305C	UWOP	YPS	-0.08263114780349999	-0.571296760044	0.8790614733927329
6-AU (48H)	YDR306C	UWOP	YPS	0.538635546281	0.563325195983	0.8790614733927329
6-AU (48H)	YDR307W	UWOP	YPS	1.0854454118	-0.318053945959	0.8790614733927329
6-AU (48H)	YDR309C	UWOP	YPS	-0.996283624048	-0.170466612186	0.8790614733927329
6-AU (48H)	YDR310C	UWOP	YPS	0.478215306083	-0.782958735555	0.8790614733927329
6-AU (48H)	YDR312W	UWOP	YPS	-0.440570963202	0.6881791068430001	0.8790614733927329
6-AU (48H)	YDR313C	UWOP	YPS	0.101207688965	-1.05991669227	0.8790614733927329
6-AU (48H)	YDR314C	UWOP	YPS	-0.449018561148	0.629631747434	0.8790614733927329
6-AU (48H)	YDR315C	UWOP	YPS	-0.34269871704599997	-1.2101174039799998	0.8790614733927329
6-AU (48H)	YDR316W	UWOP	YPS	0.130498999554	-0.307875315705	0.8790614733927329
6-AU (48H)	YDR317W	UWOP	YPS	-0.17157174809	-0.602828795788	0.8790614733927329
6-AU (48H)	YDR318W	UWOP	YPS	0.814975620626	0.323636525153	0.8790614733927329
6-AU (48H)	YDR319C	UWOP	YPS	-0.658208205792	-0.34848164720200003	0.8790614733927329
6-AU (48H)	YDR320C	UWOP	YPS	1.4013243477200001	-1.3723624141100002	0.8790614733927329
6-AU (48H)	YDR321W	UWOP	YPS	0.190133863983	0.449109921186	0.8790614733927329
6-AU (48H)	YDR326C	UWOP	YPS	-0.164730964857	0.017588410218799998	0.8790614733927329
6-AU (48H)	YDR329C	UWOP	YPS	0.435886757719	-0.34294795364200004	0.8790614733927329
6-AU (48H)	YDR330W	UWOP	YPS	-0.977411364867	0.576190131931	0.8790614733927329
6-AU (48H)	YDR332W	UWOP	YPS	-1.71155739354	-0.027459301396	0.8790614733927329
6-AU (48H)	YDR333C	UWOP	YPS	0.30820148707	-0.4092312643810001	0.8790614733927329
6-AU (48H)	YDR334W	UWOP	YPS	1.11921015866	1.59358834312	0.8790614733927329
6-AU (48H)	YDR335W	UWOP	YPS	0.402126017878	1.26362954302	0.8790614733927329
6-AU (48H)	YDR336W	UWOP	YPS	-0.586284614781	0.424733620388	0.8790614733927329
6-AU (48H)	YDR338C	UWOP	YPS	-0.395419069087	0.925159834076	0.8790614733927329
6-AU (48H)	YDR340W	UWOP	YPS	-0.198856343448	0.32645506248100004	0.8790614733927329
6-AU (48H)	YDR344C	UWOP	YPS	1.23985750073	0.032596300052	0.8790614733927329
6-AU (48H)	YDR345C	UWOP	YPS	0.7001240311750001	-0.0039116521747	0.8790614733927329
6-AU (48H)	YDR346C	UWOP	YPS	2.00755430143	0.48666691104800003	0.8790614733927329
6-AU (48H)	YDR348C	UWOP	YPS	-0.195807001812	-0.680086530801	0.8790614733927329
6-AU (48H)	YDR349C	UWOP	YPS	-0.692112396921	-0.52604068343	0.8790614733927329
6-AU (48H)	YDR351W	UWOP	YPS	-1.2130858038299999	-0.0147730785061	0.8790614733927329
6-AU (48H)	YDR352W	UWOP	YPS	-0.500912665823	-0.3645369718630001	0.8790614733927329
6-AU (48H)	YDR354W	UWOP	YPS	1.1664080367899998	0.0713602041065	0.8790614733927329
6-AU (48H)	YDR357C	UWOP	YPS	-0.14978718733100002	0.07366023314589999	0.8790614733927329
6-AU (48H)	YDR358W	UWOP	YPS	-0.951760831952	0.415354791172	0.8790614733927329
6-AU (48H)	YDR360W	UWOP	YPS	1.7945876404599996	2.1235382745099995	0.9320214961885128
6-AU (48H)	YDR363W	UWOP	YPS	-0.5663649207729999	0.5187134480610001	0.8790614733927329
6-AU (48H)	YDR363W-A	UWOP	YPS	-1.05032228542	0.76243959147	0.8790614733927329
6-AU (48H)	YDR368W	UWOP	YPS	-0.647265837672	0.30636146383900004	0.8790614733927329
6-AU (48H)	YDR369C	UWOP	YPS	0.8496179046979999	1.01853139623	0.8790614733927329
6-AU (48H)	YDR370C	UWOP	YPS	0.00051770688483	-0.69147047244	0.8790614733927329
6-AU (48H)	YDR371W	UWOP	YPS	0.271196664459	0.113384219009	0.8790614733927329
6-AU (48H)	YDR372C	UWOP	YPS	-0.177704891728	0.647874103192	0.8790614733927329
6-AU (48H)	YDR374C	UWOP	YPS	0.42001896155900004	-0.008018846887939999	0.8790614733927329
6-AU (48H)	YDR375C	UWOP	YPS	-0.8363723019239999	1.72649956825	0.8790614733927329
6-AU (48H)	YDR378C	UWOP	YPS	-0.9215471055359999	0.678087028204	0.8790614733927329
6-AU (48H)	YDR379W	UWOP	YPS	1.22302481433	-0.362196872631	0.8790614733927329
6-AU (48H)	YDR380W	UWOP	YPS	-0.674237885529	-0.282728064406	0.8790614733927329
6-AU (48H)	YDR383C	UWOP	YPS	-0.36749495346	0.141937436655	0.8790614733927329
6-AU (48H)	YDR384C	UWOP	YPS	-0.17608124753499999	-0.06320111154540001	0.8790614733927329
6-AU (48H)	YDR385W	UWOP	YPS	0.184723586615	0.922033557671	0.8790614733927329
6-AU (48H)	YDR386W	UWOP	YPS	0.746043670175	0.880382996961	0.8790614733927329
6-AU (48H)	YDR387C	UWOP	YPS	-0.374141796963	-0.0664475985275	0.8790614733927329
6-AU (48H)	YDR388W	UWOP	YPS	0.7912091881550001	-0.763844452413	0.8790614733927329
6-AU (48H)	YDR391C	UWOP	YPS	0.8645312288779999	0.869290766322	0.8790614733927329
6-AU (48H)	YDR393W	UWOP	YPS	-0.287495615888	0.5923921134960001	0.8790614733927329
6-AU (48H)	YDR395W	UWOP	YPS	-0.236974316002	-0.939979394005	0.8790614733927329
6-AU (48H)	YDR399W	UWOP	YPS	-0.357818803418	-1.10133324305	0.8790614733927329
6-AU (48H)	YDR400W	UWOP	YPS	-0.686403997323	-0.603100471692	0.8790614733927329
6-AU (48H)	YDR401W	UWOP	YPS	-0.283369988887	-0.5558128363270001	0.8790614733927329
6-AU (48H)	YDR402C	UWOP	YPS	-0.23479930596299997	0.280040957308	0.8790614733927329
6-AU (48H)	YDR403W	UWOP	YPS	-1.215163844	-0.3898797657	0.8790614733927329
6-AU (48H)	YDR406W	UWOP	YPS	0.319846686363	0.315832454496	0.8790614733927329
6-AU (48H)	YDR408C	UWOP	YPS	-0.0645378531614	0.376979567983	0.8790614733927329
6-AU (48H)	YDR409W	UWOP	YPS	2.2695364244599996	2.21278340826	0.954572769882211
6-AU (48H)	YDR411C	UWOP	YPS	0.09724554834799999	-0.059364791332300014	0.8790614733927329
6-AU (48H)	YDR414C	UWOP	YPS	1.71333891429	1.01770835448	0.8790614733927329
6-AU (48H)	YDR415C	UWOP	YPS	0.343442419815	0.485080932836	0.8790614733927329
6-AU (48H)	YDR419W	UWOP	YPS	1.08828638843	0.0693727225672	0.8790614733927329
6-AU (48H)	YDR420W	UWOP	YPS	-1.3261462556799999	0.287053240965	0.8790614733927329
6-AU (48H)	YDR421W	UWOP	YPS	0.281108427232	0.812407922702	0.8790614733927329
6-AU (48H)	YDR422C	UWOP	YPS	0.21884335537900002	-0.40699534764899997	0.8790614733927329
6-AU (48H)	YDR423C	UWOP	YPS	-0.0658353259888	0.8183703673199999	0.8790614733927329
6-AU (48H)	YDR424C	UWOP	YPS	0.33029779392499997	0.824204587322	0.8790614733927329
6-AU (48H)	YDR425W	UWOP	YPS	0.421705115252	0.219312978033	0.8790614733927329
6-AU (48H)	YDR426C	UWOP	YPS	1.19568492211	-0.735842600613	0.8790614733927329
6-AU (48H)	YDR428C	UWOP	YPS	0.613954685389	0.529692680758	0.8790614733927329
6-AU (48H)	YDR430C	UWOP	YPS	0.5843171683380001	0.505246657825	0.8790614733927329
6-AU (48H)	YDR431W	UWOP	YPS	1.36072122183	1.67988350931	0.8869213572385231
6-AU (48H)	YDR435C	UWOP	YPS	0.296093076353	0.083964683804	0.8790614733927329
6-AU (48H)	YDR436W	UWOP	YPS	0.0434481095372	-0.23496760077	0.8790614733927329
6-AU (48H)	YDR438W	UWOP	YPS	-0.728349474648	-0.0665004911814	0.8790614733927329
6-AU (48H)	YDR439W	UWOP	YPS	-0.602885695461	0.724352072262	0.8790614733927329
6-AU (48H)	YDR440W	UWOP	YPS	-0.10602572889	-1.1364499581999998	0.8790614733927329
6-AU (48H)	YDR441C	UWOP	YPS	-0.123649400878	0.05518066184980002	0.8790614733927329
6-AU (48H)	YDR444W	UWOP	YPS	-0.148290164946	-0.677659879954	0.8790614733927329
6-AU (48H)	YDR445C	UWOP	YPS	0.2466192112950001	0.337076869063	0.8790614733927329
6-AU (48H)	YDR446W	UWOP	YPS	-0.645711915614	1.11750637408	0.8790614733927329
6-AU (48H)	YDR447C	UWOP	YPS	1.80833812765	1.68345376345	0.924995608240419
6-AU (48H)	YDR451C	UWOP	YPS	-0.765730155664	0.0239755988753	0.8790614733927329
6-AU (48H)	YDR452W	UWOP	YPS	-0.642811635093	-0.0388648809392	0.8790614733927329
6-AU (48H)	YDR453C	UWOP	YPS	-0.486398440759	-0.138969838211	0.8790614733927329
6-AU (48H)	YDR455C	UWOP	YPS	0.381693425408	-0.276889837384	0.8790614733927329
6-AU (48H)	YDR458C	UWOP	YPS	-0.20195457071800002	-0.534603683529	0.8790614733927329
6-AU (48H)	YDR459C	UWOP	YPS	-0.467233669174	1.01283181207	0.8790614733927329
6-AU (48H)	YDR461W	UWOP	YPS	-1.5444606845200002	-0.731874048765	0.8790614733927329
6-AU (48H)	YDR463W	UWOP	YPS	-0.46398317517300003	-0.402120408051	0.8790614733927329
6-AU (48H)	YDR465C	UWOP	YPS	1.03645719747	-0.183301094788	0.8790614733927329
6-AU (48H)	YDR466W	UWOP	YPS	-0.433912900045	-0.16900645437800002	0.8790614733927329
6-AU (48H)	YDR467C	UWOP	YPS	-0.638165095591	-1.94671733123	0.8790614733927329
6-AU (48H)	YDR469W	UWOP	YPS	-0.318048336132	0.17236513789799998	0.8790614733927329
6-AU (48H)	YDR471W	UWOP	YPS	0.7667351160870001	-0.7717222522239999	0.8790614733927329
6-AU (48H)	YDR474C	UWOP	YPS	-0.0828122650728	0.375938544387	0.8790614733927329
6-AU (48H)	YDR475C	UWOP	YPS	-0.41118909397799996	-0.285143495599	0.8790614733927329
6-AU (48H)	YDR476C	UWOP	YPS	1.5856760829499998	-0.347720313548	0.8790614733927329
6-AU (48H)	YDR477W	UWOP	YPS	0.5775829718159999	-0.667397102296	0.8790614733927329
6-AU (48H)	YDR479C	UWOP	YPS	-0.966380842324	0.44670891526199996	0.8790614733927329
6-AU (48H)	YDR480W	UWOP	YPS	0.110351706853	0.155700746315	0.8790614733927329
6-AU (48H)	YDR481C	UWOP	YPS	0.25951059356899997	-0.322626756307	0.8790614733927329
6-AU (48H)	YDR482C	UWOP	YPS	0.17459063638	1.17956548514	0.8790614733927329
6-AU (48H)	YDR483W	UWOP	YPS	0.589247404802	-1.17390276556	0.8790614733927329
6-AU (48H)	YDR485C	UWOP	YPS	1.25135444031	1.7522614963	0.8790614733927329
6-AU (48H)	YDR486C	UWOP	YPS	-0.6157794819479999	0.00023000290394099997	0.8790614733927329
6-AU (48H)	YDR488C	UWOP	YPS	1.07009772673	0.107653380102	0.8790614733927329
6-AU (48H)	YDR490C	UWOP	YPS	0.945627688315	1.9239879153400001	0.8790614733927329
6-AU (48H)	YDR491C	UWOP	YPS	0.15373089566	0.0919114043458	0.8790614733927329
6-AU (48H)	YDR492W	UWOP	YPS	0.9265406529029999	-0.525416389833	0.8790614733927329
6-AU (48H)	YDR493W	UWOP	YPS	0.0207860115663	-0.565638047484	0.8790614733927329
6-AU (48H)	YDR494W	UWOP	YPS	-0.7936374418100001	0.343201998661	0.8790614733927329
6-AU (48H)	YDR496C	UWOP	YPS	0.22940505667199998	0.703461878195	0.8790614733927329
6-AU (48H)	YDR497C	UWOP	YPS	0.619152590737	0.8499601041410001	0.8790614733927329
6-AU (48H)	YDR500C	UWOP	YPS	0.8940789886980001	0.547531930381	0.8790614733927329
6-AU (48H)	YDR501W	UWOP	YPS	0.31183505211	-1.24047939011	0.8790614733927329
6-AU (48H)	YDR502C	UWOP	YPS	-0.08734580663239999	1.22510686153	0.8790614733927329
6-AU (48H)	YDR503C	UWOP	YPS	0.611655457754	-1.28773416792	0.8790614733927329
6-AU (48H)	YDR504C	UWOP	YPS	-0.183239386691	0.596087386632	0.8790614733927329
6-AU (48H)	YDR505C	UWOP	YPS	0.442059170145	-0.339092399737	0.8790614733927329
6-AU (48H)	YDR506C	UWOP	YPS	1.21746948287	-0.425948548619	0.8790614733927329
6-AU (48H)	YDR508C	UWOP	YPS	-0.20396288875799998	0.746642318848	0.8790614733927329
6-AU (48H)	YDR509W	UWOP	YPS	0.071837840799	1.5171865074200002	0.8790614733927329
6-AU (48H)	YDR512C	UWOP	YPS	-0.10339311725400001	1.4303527978400001	0.8790614733927329
6-AU (48H)	YDR513W	UWOP	YPS	-0.0694280194326	1.5416012756	0.8790614733927329
6-AU (48H)	YDR514C	UWOP	YPS	0.68444696913	1.26433077139	0.8790614733927329
6-AU (48H)	YDR515W	UWOP	YPS	1.20883676064	-0.146225748638	0.8790614733927329
6-AU (48H)	YDR516C	UWOP	YPS	-0.314721708765	0.192013957407	0.8790614733927329
6-AU (48H)	YDR517W	UWOP	YPS	-0.37854871671499996	0.357587197706	0.8790614733927329
6-AU (48H)	YDR519W	UWOP	YPS	0.24649739790999997	0.254261398375	0.8790614733927329
6-AU (48H)	YDR520C	UWOP	YPS	1.56728146046	0.0157884571796	0.8790614733927329
6-AU (48H)	YDR522C	UWOP	YPS	1.12486245999	-0.764529652702	0.8790614733927329
6-AU (48H)	YDR524C	UWOP	YPS	1.2998073168700002	0.418862535808	0.8790614733927329
6-AU (48H)	YDR525W	UWOP	YPS	0.5653567547339999	0.626624078798	0.8790614733927329
6-AU (48H)	YDR525W-A	UWOP	YPS	1.10441784646	0.295338955334	0.8790614733927329
6-AU (48H)	YDR528W	UWOP	YPS	-0.353898335801	0.204723421008	0.8790614733927329
6-AU (48H)	YDR530C	UWOP	YPS	-0.44078493802900004	0.041301950036400005	0.8790614733927329
6-AU (48H)	YDR532C	UWOP	YPS	0.19638080696600002	0.0472163104234	0.8790614733927329
6-AU (48H)	YDR533C	UWOP	YPS	1.00365734084	0.993469895143	0.8793206740980408
6-AU (48H)	YDR534C	UWOP	YPS	1.3521029248700005	-0.7760658610719999	0.8790614733927329
6-AU (48H)	YDR537C	UWOP	YPS	0.09976676484899999	0.805971047007	0.8790614733927329
6-AU (48H)	YEL001C	UWOP	YPS	-0.32554867473099997	-0.480403939988	0.8790614733927329
6-AU (48H)	YEL003W	UWOP	YPS	1.1019166650499999	-0.602094709865	0.8790614733927329
6-AU (48H)	YEL004W	UWOP	YPS	-0.213983642454	-0.760254964584	0.8790614733927329
6-AU (48H)	YEL005C	UWOP	YPS	-0.60054559623	1.0530278248	0.8790614733927329
6-AU (48H)	YEL006W	UWOP	YPS	-1.74989254653	-0.17824583932399998	0.8790614733927329
6-AU (48H)	YEL007W	UWOP	YPS	0.366675117325	1.03944082399	0.8790614733927329
6-AU (48H)	YEL008W	UWOP	YPS	0.981189984003	1.19007188957	0.8790614733927329
6-AU (48H)	YEL010W	UWOP	YPS	-0.7253321891660001	-0.387409839045	0.8790614733927329
6-AU (48H)	YEL011W	UWOP	YPS	-0.5874618770319999	0.020039103181400002	0.8790614733927329
6-AU (48H)	YEL012W	UWOP	YPS	-0.0265505094341	0.567920445639	0.8790614733927329
6-AU (48H)	YEL013W	UWOP	YPS	1.4104539403299998	1.18176133168	0.8790614733927329
6-AU (48H)	YEL014C	UWOP	YPS	-0.369705225269	-0.60840656656	0.8790614733927329
6-AU (48H)	YEL015W	UWOP	YPS	0.339686239987	0.211110609664	0.8790614733927329
6-AU (48H)	YEL016C	UWOP	YPS	0.5841031935109999	-1.18509677449	0.8790614733927329
6-AU (48H)	YEL017C-A	UWOP	YPS	-1.14335725795	-2.32027410338	0.8790614733927329
6-AU (48H)	YEL017W	UWOP	YPS	0.5669331161	-0.30629735153099996	0.8790614733927329
6-AU (48H)	YEL020C	UWOP	YPS	-0.556784939192	-0.842874892734	0.8790614733927329
6-AU (48H)	YEL023C	UWOP	YPS	3.0146328352900005	0.311411910879	0.8790614733927329
6-AU (48H)	YEL025C	UWOP	YPS	1.53597782481	-0.0652350745078	0.8790614733927329
6-AU (48H)	YEL028W	UWOP	YPS	0.403768895764	0.448867897225	0.8790614733927329
6-AU (48H)	YEL030W	UWOP	YPS	-0.45770097041999996	0.219160711302	0.8790614733927329
6-AU (48H)	YEL033W	UWOP	YPS	0.907037688895	-0.818008132781	0.8790614733927329
6-AU (48H)	YEL037C	UWOP	YPS	-0.102234287292	0.0757615140314	0.8790614733927329
6-AU (48H)	YEL038W	UWOP	YPS	-0.427964079293	0.167392427031	0.8790614733927329
6-AU (48H)	YEL039C	UWOP	YPS	-0.5790367183940001	-0.741613509711	0.8790614733927329
6-AU (48H)	YEL040W	UWOP	YPS	-0.607244530982	-0.19713172236999998	0.8790614733927329
6-AU (48H)	YEL041W	UWOP	YPS	1.64801648676	0.031047186416700002	0.8790614733927329
6-AU (48H)	YEL042W	UWOP	YPS	1.26455436306	1.35371534941	0.8905697265483487
6-AU (48H)	YEL043W	UWOP	YPS	0.39059221372	-0.181686266037	0.8790614733927329
6-AU (48H)	YEL047C	UWOP	YPS	-0.182938860249	0.00532452715605	0.8790614733927329
6-AU (48H)	YEL048C	UWOP	YPS	1.37071793341	0.554127484037	0.8790614733927329
6-AU (48H)	YEL049W	UWOP	YPS	-0.0820669594956	-0.119085405972	0.8790614733927329
6-AU (48H)	YEL052W	UWOP	YPS	-0.476929052909	-0.650606890308	0.8790614733927329
6-AU (48H)	YEL053C	UWOP	YPS	1.19071140984	0.627650677126	0.8790614733927329
6-AU (48H)	YEL056W	UWOP	YPS	0.282355411617	-0.231786828904	0.8790614733927329
6-AU (48H)	YEL057C	UWOP	YPS	-0.7608455992190001	-0.5377628174920001	0.8790614733927329
6-AU (48H)	YEL059W	UWOP	YPS	-0.6713111586820001	-0.6971179653470001	0.8790614733927329
6-AU (48H)	YEL060C	UWOP	YPS	0.392452272047	0.0171155819494	0.8790614733927329
6-AU (48H)	YEL061C	UWOP	YPS	2.19701097916	0.493952473416	0.8790614733927329
6-AU (48H)	YEL064C	UWOP	YPS	0.617254065025	0.0711197829526	0.8790614733927329
6-AU (48H)	YEL065W	UWOP	YPS	-0.486751058452	0.741178347423	0.8790614733927329
6-AU (48H)	YEL066W	UWOP	YPS	0.18701399880800001	-0.554298183057	0.8790614733927329
6-AU (48H)	YEL068C	UWOP	YPS	-0.298597463374	-0.6425119100550001	0.8790614733927329
6-AU (48H)	YEL071W	UWOP	YPS	-0.0893172600947	0.430105430371	0.8790614733927329
6-AU (48H)	YER001W	UWOP	YPS	0.13202326967	-0.502166061439	0.8790614733927329
6-AU (48H)	YER002W	UWOP	YPS	-0.018296851219099998	-1.33617742763	0.8790614733927329
6-AU (48H)	YER004W	UWOP	YPS	0.697813583885	0.09354306257719999	0.8790614733927329
6-AU (48H)	YER005W	UWOP	YPS	1.6853595017899998	-0.8228245698989999	0.8790614733927329
6-AU (48H)	YER007C-A	UWOP	YPS	2.38370521783	2.27772356616	0.951116314764992
6-AU (48H)	YER007W	UWOP	YPS	-0.163927958203	-0.6042272455	0.8790614733927329
6-AU (48H)	YER010C	UWOP	YPS	0.169087396166	0.279957611308	0.8790614733927329
6-AU (48H)	YER011W	UWOP	YPS	-1.4618992588600002	1.08382337041	0.8790614733927329
6-AU (48H)	YER016W	UWOP	YPS	0.508361714576	1.8176656670200002	0.8790614733927329
6-AU (48H)	YER019C-A	UWOP	YPS	-0.488159926414	0.16934705101300002	0.8790614733927329
6-AU (48H)	YER019W	UWOP	YPS	-0.283889298579	-0.10494784071699999	0.8790614733927329
6-AU (48H)	YER020W	UWOP	YPS	0.7282492991670001	0.8273092258239999	0.8790614733927329
6-AU (48H)	YER024W	UWOP	YPS	-0.0437919117874	0.473308310331	0.8790614733927329
6-AU (48H)	YER027C	UWOP	YPS	0.598639056479	-0.227072170075	0.8790614733927329
6-AU (48H)	YER028C	UWOP	YPS	-0.689763482247	-0.477016405928	0.8790614733927329
6-AU (48H)	YER030W	UWOP	YPS	-1.57613697296	0.335087784716	0.8790614733927329
6-AU (48H)	YER031C	UWOP	YPS	0.647022210903	0.13354753978599998	0.8790614733927329
6-AU (48H)	YER032W	UWOP	YPS	-0.28867528235	-0.439288717047	0.8790614733927329
6-AU (48H)	YER033C	UWOP	YPS	0.0991681161757	0.320419690114	0.8790614733927329
6-AU (48H)	YER034W	UWOP	YPS	-0.229901927057	-0.438396754566	0.8790614733927329
6-AU (48H)	YER035W	UWOP	YPS	-0.652293044001	-0.7223341373759999	0.8790614733927329
6-AU (48H)	YER039C	UWOP	YPS	0.545622986418	-0.153383887794	0.8790614733927329
6-AU (48H)	YER039C-A	UWOP	YPS	-0.13307791713199998	0.46688505850100004	0.8790614733927329
6-AU (48H)	YER041W	UWOP	YPS	1.44194189887	0.588151885744	0.8790614733927329
6-AU (48H)	YER042W	UWOP	YPS	-0.487142143529	-0.502032226997	0.8790614733927329
6-AU (48H)	YER045C	UWOP	YPS	-0.7360589796510001	0.30235765022100003	0.8790614733927329
6-AU (48H)	YER046W-A	UWOP	YPS	-0.936059727792	0.667159886757	0.8790614733927329
6-AU (48H)	YER047C	UWOP	YPS	0.500714719073	-0.533459278837	0.8790614733927329
6-AU (48H)	YER048C	UWOP	YPS	-0.282700816675	-0.26177776505100003	0.8790614733927329
6-AU (48H)	YER049W	UWOP	YPS	-0.289100026389	0.111158720527	0.8790614733927329
6-AU (48H)	YER051W	UWOP	YPS	0.0892275028639	0.8135851849529999	0.8790614733927329
6-AU (48H)	YER052C	UWOP	YPS	0.365952251056	-0.855413657316	0.8790614733927329
6-AU (48H)	YER053C	UWOP	YPS	-1.78670262801	-0.280805496578	0.8790614733927329
6-AU (48H)	YER054C	UWOP	YPS	-0.603997242597	-0.857530164875	0.8790614733927329
6-AU (48H)	YER055C	UWOP	YPS	-0.71716588397	-0.181886616998	0.8790614733927329
6-AU (48H)	YER056C	UWOP	YPS	-0.667075739353	-0.987408877852	0.8790614733927329
6-AU (48H)	YER059W	UWOP	YPS	0.890868564888	1.33376920907	0.8790614733927329
6-AU (48H)	YER060W	UWOP	YPS	-1.03074959927	0.035163997976099995	0.8790614733927329
6-AU (48H)	YER060W-A	UWOP	YPS	-0.0808648537258	-1.80865388077	0.8790614733927329
6-AU (48H)	YER061C	UWOP	YPS	0.937642500389	-0.261506890551	0.8790614733927329
6-AU (48H)	YER062C	UWOP	YPS	0.239966757965	0.19780890862	0.8790614733927329
6-AU (48H)	YER064C	UWOP	YPS	1.2963043806499999	-0.049840908020699994	0.8790614733927329
6-AU (48H)	YER065C	UWOP	YPS	1.13062695785	2.18542508375	0.8790614733927329
6-AU (48H)	YER066C-A	UWOP	YPS	1.80954904887	0.752125523966	0.8790614733927329
6-AU (48H)	YER066W	UWOP	YPS	-0.043528249921900006	0.00389321988623	0.8790614733927329
6-AU (48H)	YER067C-A	UWOP	YPS	-0.899707247911	-0.005392646483	0.8790614733927329
6-AU (48H)	YER067W	UWOP	YPS	-0.321737999441	1.23121516164	0.8790614733927329
6-AU (48H)	YER071C	UWOP	YPS	0.212768714223	1.1610466450599999	0.8790614733927329
6-AU (48H)	YER072W	UWOP	YPS	0.9751057259999999	0.632921510224	0.8790614733927329
6-AU (48H)	YER073W	UWOP	YPS	0.581263018279	1.31374372976	0.8790614733927329
6-AU (48H)	YER074W	UWOP	YPS	0.396888042338	0.5216946703700001	0.8790614733927329
6-AU (48H)	YER075C	UWOP	YPS	-0.49452227155100004	0.7344128961509999	0.8790614733927329
6-AU (48H)	YER077C	UWOP	YPS	-2.6579776702599998	-0.23388410277	0.8790614733927329
6-AU (48H)	YER078C	UWOP	YPS	0.540892299513	0.103848314639	0.8790614733927329
6-AU (48H)	YER079W	UWOP	YPS	-0.139865807712	0.6376393746679999	0.8790614733927329
6-AU (48H)	YER080W	UWOP	YPS	-0.344572399239	0.729452206341	0.8790614733927329
6-AU (48H)	YER081W	UWOP	YPS	0.260122866108	1.2958147229	0.8790614733927329
6-AU (48H)	YER084W	UWOP	YPS	-0.549141149305	-0.00345565338605	0.8790614733927329
6-AU (48H)	YER085C	UWOP	YPS	0.368270712383	0.4590280951899999	0.8790614733927329
6-AU (48H)	YER087C-A	UWOP	YPS	0.257239415068	0.6463754779990001	0.8790614733927329
6-AU (48H)	YER088C	UWOP	YPS	0.234542856732	0.46483667027	0.8790614733927329
6-AU (48H)	YER089C	UWOP	YPS	-0.425813912773	0.211100191414	0.8790614733927329
6-AU (48H)	YER090W	UWOP	YPS	0.43067122148599996	0.44082500822099996	0.8790614733927329
6-AU (48H)	YER091C	UWOP	YPS	0.328029019636	0.132995372536	0.8790614733927329
6-AU (48H)	YER091C-A	UWOP	YPS	-0.7411959783069999	1.7402604737	0.8790614733927329
6-AU (48H)	YER092W	UWOP	YPS	-1.90630654227	-1.64949347405	0.9088386115717992
6-AU (48H)	YER093C-A	UWOP	YPS	1.29941462898	1.05774729205	0.8790614733927329
6-AU (48H)	YER095W	UWOP	YPS	1.18738317967	0.519434711523	0.8790614733927329
6-AU (48H)	YER096W	UWOP	YPS	0.647196916941	0.0681842406629	0.8790614733927329
6-AU (48H)	YER097W	UWOP	YPS	-0.701976876868	0.397631745107	0.8790614733927329
6-AU (48H)	YER098W	UWOP	YPS	-0.312509834149	-0.237847044791	0.8790614733927329
6-AU (48H)	YER101C	UWOP	YPS	0.8517985245649999	0.14725074415699999	0.8790614733927329
6-AU (48H)	YER106W	UWOP	YPS	0.39350371389399996	0.698371360963	0.8790614733927329
6-AU (48H)	YER109C	UWOP	YPS	0.367561469979	0.9659328575730001	0.8790614733927329
6-AU (48H)	YER111C	UWOP	YPS	-0.786591499191	0.901256361547	0.8790614733927329
6-AU (48H)	YER113C	UWOP	YPS	-0.0266378624533	1.65413119811	0.8790614733927329
6-AU (48H)	YER114C	UWOP	YPS	-0.723851194858	1.09854996749	0.8790614733927329
6-AU (48H)	YER115C	UWOP	YPS	0.869107244841	0.585492026377	0.8790614733927329
6-AU (48H)	YER117W	UWOP	YPS	0.8958356659289999	-0.728706900764	0.8790614733927329
6-AU (48H)	YER118C	UWOP	YPS	0.20762290012499998	0.47047294352200003	0.8790614733927329
6-AU (48H)	YER119C	UWOP	YPS	0.610523074118	1.17434113347	0.8790614733927329
6-AU (48H)	YER119C-A	UWOP	YPS	0.10859262540999999	0.988551679737	0.8790614733927329
6-AU (48H)	YER120W	UWOP	YPS	-0.403343350321	-0.44724505443499996	0.8790614733927329
6-AU (48H)	YER121W	UWOP	YPS	1.2491361544600001	0.714413061758	0.8790614733927329
6-AU (48H)	YER123W	UWOP	YPS	-0.664646684295	1.6836789579299998	0.8790614733927329
6-AU (48H)	YER124C	UWOP	YPS	1.48316931835	0.495400610167	0.8790614733927329
6-AU (48H)	YER128W	UWOP	YPS	-0.00878819458057	0.176593344592	0.8790614733927329
6-AU (48H)	YER129W	UWOP	YPS	-0.834505832365	0.570932922698	0.8790614733927329
6-AU (48H)	YER130C	UWOP	YPS	0.146796348176	0.9460203762	0.8790614733927329
6-AU (48H)	YER131W	UWOP	YPS	1.16385957256	0.563490285176	0.8790614733927329
6-AU (48H)	YER132C	UWOP	YPS	-0.0445692735185	2.02964419705	0.8790614733927329
6-AU (48H)	YER134C	UWOP	YPS	2.54207463896	-1.4303584076700002	0.13291467429069112
6-AU (48H)	YER135C	UWOP	YPS	1.01577136138	-0.266037226495	0.8790614733927329
6-AU (48H)	YER137C	UWOP	YPS	-0.553428659883	0.994832281682	0.8790614733927329
6-AU (48H)	YER139C	UWOP	YPS	0.269436781612	1.01327979682	0.8790614733927329
6-AU (48H)	YER140W	UWOP	YPS	0.19774559771699998	1.06726636694	0.8790614733927329
6-AU (48H)	YER142C	UWOP	YPS	0.39799638385700004	0.09411286071210001	0.8790614733927329
6-AU (48H)	YER143W	UWOP	YPS	0.4854968614320001	-0.847149580851	0.8790614733927329
6-AU (48H)	YER144C	UWOP	YPS	0.26701173357200003	-0.266776922245	0.8790614733927329
6-AU (48H)	YER145C	UWOP	YPS	-0.183628067557	0.563847711291	0.8790614733927329
6-AU (48H)	YER149C	UWOP	YPS	0.266058864399	-0.0117846435626	0.8790614733927329
6-AU (48H)	YER150W	UWOP	YPS	0.378713805907	0.416169818884	0.8790614733927329
6-AU (48H)	YER151C	UWOP	YPS	-1.1425510456899999	0.631087096819	0.8790614733927329
6-AU (48H)	YER152C	UWOP	YPS	0.726298682205	-0.0859794130741	0.8790614733927329
6-AU (48H)	YER153C	UWOP	YPS	0.45478466182300004	0.614884313851	0.8790614733927329
6-AU (48H)	YER155C	UWOP	YPS	-3.04182767341	0.777316051072	0.4513007190029786
6-AU (48H)	YER156C	UWOP	YPS	0.15958755497000002	1.4283332601499998	0.8790614733927329
6-AU (48H)	YER158C	UWOP	YPS	0.0553633819268	1.38516964898	0.8790614733927329
6-AU (48H)	YER161C	UWOP	YPS	1.4032741632700003	-0.37827143098399996	0.8790614733927329
6-AU (48H)	YER162C	UWOP	YPS	1.29094539313	-0.235732941444	0.8790614733927329
6-AU (48H)	YER163C	UWOP	YPS	0.635760082648	1.13869228616	0.8790614733927329
6-AU (48H)	YER164W	UWOP	YPS	1.4387883747299999	2.6677459817400004	0.8790614733927329
6-AU (48H)	YER166W	UWOP	YPS	0.440919573875	0.507644458133	0.8790614733927329
6-AU (48H)	YER167W	UWOP	YPS	1.4818125416299999	0.6591426426770001	0.8790614733927329
6-AU (48H)	YER170W	UWOP	YPS	-0.988425859333	0.467222449521	0.8790614733927329
6-AU (48H)	YER173W	UWOP	YPS	-0.299364406855	0.685195480322	0.8790614733927329
6-AU (48H)	YER174C	UWOP	YPS	-1.40981842708	-0.54098766657	0.8790614733927329
6-AU (48H)	YER175C	UWOP	YPS	-0.11328324212400001	-0.36697884938299996	0.8790614733927329
6-AU (48H)	YER176W	UWOP	YPS	-0.294228209603	0.21408061232	0.8790614733927329
6-AU (48H)	YER177W	UWOP	YPS	-0.328718226944	-0.8075273732770001	0.8790614733927329
6-AU (48H)	YER178W	UWOP	YPS	0.149069129485	1.17009289168	0.8790614733927329
6-AU (48H)	YER179W	UWOP	YPS	0.161226425836	0.885532818079	0.8790614733927329
6-AU (48H)	YER180C	UWOP	YPS	0.088266619652	0.317456098689	0.8790614733927329
6-AU (48H)	YER181C	UWOP	YPS	0.09532618613569999	0.0157572024296	0.8790614733927329
6-AU (48H)	YER182W	UWOP	YPS	-1.69158240266	0.386205329064	0.8790614733927329
6-AU (48H)	YER183C	UWOP	YPS	0.565697351369	-0.6545145354640001	0.8790614733927329
6-AU (48H)	YER184C	UWOP	YPS	0.681116334744	-1.00081235718	0.8790614733927329
6-AU (48H)	YER185W	UWOP	YPS	-0.00973545392711	-0.199788376121	0.8790614733927329
6-AU (48H)	YER186C	UWOP	YPS	-0.23262830294300002	-0.140917249558	0.8790614733927329
6-AU (48H)	YER187W	UWOP	YPS	-1.9948528518700002	0.170712643167	0.8790614733927329
6-AU (48H)	YER188W	UWOP	YPS	0.0878819458057	0.15109988683199999	0.8790614733927329
6-AU (48H)	YFL001W	UWOP	YPS	1.21681633874	-0.330081414887	0.8790614733927329
6-AU (48H)	YFL003C	UWOP	YPS	-0.7524845528890001	0.19613798160100002	0.8790614733927329
6-AU (48H)	YFL004W	UWOP	YPS	0.04488262242240002	-0.369218773134	0.8790614733927329
6-AU (48H)	YFL006W	UWOP	YPS	0.645858572518	0.8736327723620001	0.8790614733927329
6-AU (48H)	YFL007W	UWOP	YPS	0.149707848351	-0.0580176314664	0.8790614733927329
6-AU (48H)	YFL010C	UWOP	YPS	-1.25738820987	-0.41181819599799996	0.8790614733927329
6-AU (48H)	YFL010W-A	UWOP	YPS	-0.840768803425	0.0328255015521	0.8790614733927329
6-AU (48H)	YFL012W	UWOP	YPS	-0.143801502002	0.826117538304	0.8790614733927329
6-AU (48H)	YFL013C	UWOP	YPS	1.33774096654	0.297182184181	0.8790614733927329
6-AU (48H)	YFL013W-A	UWOP	YPS	-1.0722230497299998	-2.35519126898	0.8790614733927329
6-AU (48H)	YFL014W	UWOP	YPS	1.69191738947	0.7125001107760001	0.8790614733927329
6-AU (48H)	YFL015C	UWOP	YPS	1.2406260470100001	-0.34679148649	0.8790614733927329
6-AU (48H)	YFL018C	UWOP	YPS	-0.6324054061469999	0.284606555022	0.8790614733927329
6-AU (48H)	YFL019C	UWOP	YPS	-0.110014315834	-0.219879570553	0.8790614733927329
6-AU (48H)	YFL020C	UWOP	YPS	0.703690278292	-0.765250916163	0.8790614733927329
6-AU (48H)	YFL021W	UWOP	YPS	0.426471063927	-0.00670374317586	0.8790614733927329
6-AU (48H)	YFL023W	UWOP	YPS	0.574122510007	0.61417987987	0.8790614733927329
6-AU (48H)	YFL025C	UWOP	YPS	1.6180231464	-1.06787222825	0.8790614733927329
6-AU (48H)	YFL026W	UWOP	YPS	2.6472060011500003	2.0336287769799997	0.9014208152201032
6-AU (48H)	YFL027C	UWOP	YPS	0.0858752305741	0.233378416943	0.8790614733927329
6-AU (48H)	YFL028C	UWOP	YPS	-0.65915786935	-0.058521714485800014	0.8790614733927329
6-AU (48H)	YFL030W	UWOP	YPS	1.5037333410499998	-0.786503344768	0.8790614733927329
6-AU (48H)	YFL031W	UWOP	YPS	0.8996783973729999	-1.16415689339	0.8790614733927329
6-AU (48H)	YFL032W	UWOP	YPS	-0.276882624749	-0.41960463577	0.8790614733927329
6-AU (48H)	YFL033C	UWOP	YPS	-0.39227836741300004	-0.14313232979	0.8790614733927329
6-AU (48H)	YFL034C-A	UWOP	YPS	1.02046117669	0.15020471873500002	0.8790614733927329
6-AU (48H)	YFL034W	UWOP	YPS	-0.716130470201	0.102686279062	0.8790614733927329
6-AU (48H)	YFL035C-B	UWOP	YPS	0.294539154295	0.010914318985299999	0.8790614733927329
6-AU (48H)	YFL036W	UWOP	YPS	0.48598571777800004	-0.0925990088461	0.8790614733927329
6-AU (48H)	YFL040W	UWOP	YPS	0.10655705964	1.11472870835	0.8790614733927329
6-AU (48H)	YFL041W	UWOP	YPS	-0.737432585844	0.240611888061	0.8790614733927329
6-AU (48H)	YFL042C	UWOP	YPS	1.5311974508700001	-0.563416556022	0.8790614733927329
6-AU (48H)	YFL043C	UWOP	YPS	1.65671812973	-0.018693546123099997	0.8790614733927329
6-AU (48H)	YFL044C	UWOP	YPS	0.0190068950271	0.419267244751	0.8790614733927329
6-AU (48H)	YFL046W	UWOP	YPS	0.7183383377979999	-0.105839803198	0.8790614733927329
6-AU (48H)	YFL047W	UWOP	YPS	1.36702266028	-0.183390050614	0.8790614733927329
6-AU (48H)	YFL048C	UWOP	YPS	1.9224780704900002	0.25910508322299997	0.8790614733927329
6-AU (48H)	YFL049W	UWOP	YPS	0.6583540612919999	1.4067370292899999	0.8790614733927329
6-AU (48H)	YFL050C	UWOP	YPS	1.0652356096	-0.6582683110809999	0.8790614733927329
6-AU (48H)	YFL051C	UWOP	YPS	2.17941615771	1.0810665411799998	0.8790614733927329
6-AU (48H)	YFL052W	UWOP	YPS	-0.0349163641875	-1.0294857854100001	0.8790614733927329
6-AU (48H)	YFL053W	UWOP	YPS	0.466603765751	-0.428255790293	0.8790614733927329
6-AU (48H)	YFL054C	UWOP	YPS	-0.727538453955	0.137439958269	0.8790614733927329
6-AU (48H)	YFL055W	UWOP	YPS	1.28554072559	-1.14194758859	0.8790614733927329
6-AU (48H)	YFL056C	UWOP	YPS	1.51616311471	-1.57242006192	0.6446672810468044
6-AU (48H)	YFL063W	UWOP	YPS	0.450352097148	-0.273087176132	0.8790614733927329
6-AU (48H)	YFR006W	UWOP	YPS	0.316665914497	-0.10837384215999996	0.8790614733927329
6-AU (48H)	YFR007W	UWOP	YPS	0.811371707529	0.279274013827	0.8790614733927329
6-AU (48H)	YFR008W	UWOP	YPS	0.37138176211499996	0.643759695844	0.8790614733927329
6-AU (48H)	YFR009W	UWOP	YPS	1.49822769662	-0.00315592834746	0.8790614733927329
6-AU (48H)	YFR010W	UWOP	YPS	0.796365420503	1.34070936638	0.8790614733927329
6-AU (48H)	YFR012W	UWOP	YPS	0.0613154082946	1.072195802	0.8790614733927329
6-AU (48H)	YFR013W	UWOP	YPS	-0.577613425162	0.8626984182809999	0.8790614733927329
6-AU (48H)	YFR014C	UWOP	YPS	0.996710772298	-0.651467598039	0.8790614733927329
6-AU (48H)	YFR015C	UWOP	YPS	0.18410249863400002	-0.17275622297499998	0.8790614733927329
6-AU (48H)	YFR016C	UWOP	YPS	1.02695415066	-0.190746937925	0.8790614733927329
6-AU (48H)	YFR017C	UWOP	YPS	0.374669120694	0.411252404882	0.8790614733927329
6-AU (48H)	YFR018C	UWOP	YPS	0.830574145094	-0.19401746702300002	0.8790614733927329
6-AU (48H)	YFR019W	UWOP	YPS	2.64541726777	2.31160611938	0.9315636136806889
6-AU (48H)	YFR020W	UWOP	YPS	0.63706476811	0.582678297472	0.8790614733927329
6-AU (48H)	YFR021W	UWOP	YPS	0.398508480915	0.860952159299	0.8790614733927329
6-AU (48H)	YFR022W	UWOP	YPS	0.332650715619	-0.146184877041	0.8790614733927329
6-AU (48H)	YFR023W	UWOP	YPS	0.365484231209	0.122650050282	0.8790614733927329
6-AU (48H)	YFR024C	UWOP	YPS	0.0015931908468100001	-0.26071911056999997	0.8790614733927329
6-AU (48H)	YFR024C-A	UWOP	YPS	0.57630232847	-0.767813805664	0.8790614733927329
6-AU (48H)	YFR026C	UWOP	YPS	0.732947128515	-0.859415066722	0.8790614733927329
6-AU (48H)	YFR031C-A	UWOP	YPS	1.49293843123	1.15105714611	0.8790614733927329
6-AU (48H)	YFR032C	UWOP	YPS	-1.54598976306	-1.2402734293200002	0.8790614733927329
6-AU (48H)	YFR032C-A	UWOP	YPS	0.7408457648260001	2.18018951242	0.8790614733927329
6-AU (48H)	YFR033C	UWOP	YPS	0.53520794203	0.34397855898900004	0.8790614733927329
6-AU (48H)	YFR034C	UWOP	YPS	0.589407685571	-0.589549534052	0.8790614733927329
6-AU (48H)	YFR035C	UWOP	YPS	0.15059339960100002	0.436899732181	0.8790614733927329
6-AU (48H)	YFR038W	UWOP	YPS	-0.022579553374700002	-0.106041756967	0.8790614733927329
6-AU (48H)	YFR039C	UWOP	YPS	-0.949354216201	0.194051125984	0.8790614733927329
6-AU (48H)	YFR040W	UWOP	YPS	1.09293453074	0.7360485614010001	0.8790614733927329
6-AU (48H)	YFR041C	UWOP	YPS	0.0008863526542139998	-0.0701492828945	0.8790614733927329
6-AU (48H)	YFR043C	UWOP	YPS	-0.454642011938	-0.770869558531	0.8790614733927329
6-AU (48H)	YFR044C	UWOP	YPS	1.4881949218700001	0.188837993963	0.8790614733927329
6-AU (48H)	YFR046C	UWOP	YPS	-0.44114156274099997	0.0458691505575	0.8790614733927329
6-AU (48H)	YFR047C	UWOP	YPS	-0.348586631106	0.0578381170047	0.8790614733927329
6-AU (48H)	YFR048W	UWOP	YPS	-0.0023032346548	-1.44427318266	0.8790614733927329
6-AU (48H)	YFR049W	UWOP	YPS	-0.07242767403	-0.12647274662900002	0.8790614733927329
6-AU (48H)	YFR053C	UWOP	YPS	0.276206239903	0.538851123916	0.8790614733927329
6-AU (48H)	YFR054C	UWOP	YPS	0.18177922888300002	-0.611486361542	0.8790614733927329
6-AU (48H)	YFR055W	UWOP	YPS	0.08412095755410001	-0.737698651921	0.8790614733927329
6-AU (48H)	YFR056C	UWOP	YPS	0.949333379701	0.777094863611	0.8790614733927329
6-AU (48H)	YFR057W	UWOP	YPS	-0.321384580345	-2.03144014307	0.8790614733927329
6-AU (48H)	YGL002W	UWOP	YPS	-1.17755396149	0.649528200731	0.8790614733927329
6-AU (48H)	YGL004C	UWOP	YPS	-0.658610510523	0.12329037195499999	0.8790614733927329
6-AU (48H)	YGL005C	UWOP	YPS	-0.149206970946	0.444548330492	0.8790614733927329
6-AU (48H)	YGL006W	UWOP	YPS	-0.211377477145	-0.694498977576	0.8790614733927329
6-AU (48H)	YGL007W	UWOP	YPS	-0.272817103036	1.13632173359	0.8790614733927329
6-AU (48H)	YGL009C	UWOP	YPS	-0.9416174634669999	-2.5227688203	0.8790614733927329
6-AU (48H)	YGL010W	UWOP	YPS	-0.272302601767	0.657385965446	0.8790614733927329
6-AU (48H)	YGL013C	UWOP	YPS	0.337063245197	1.3005053396200001	0.8790614733927329
6-AU (48H)	YGL014W	UWOP	YPS	0.602733428731	2.7377269698299997	0.8790614733927329
6-AU (48H)	YGL015C	UWOP	YPS	0.393741730836	-0.326245896078	0.8790614733927329
6-AU (48H)	YGL016W	UWOP	YPS	0.0469654710195	2.28729954072	0.8790614733927329
6-AU (48H)	YGL017W	UWOP	YPS	0.237956035714	0.204601607623	0.8790614733927329
6-AU (48H)	YGL019W	UWOP	YPS	2.7777202273799997	3.60731425557	0.8790614733927329
6-AU (48H)	YGL020C	UWOP	YPS	-1.57121555194	-0.0383920526698	0.8790614733927329
6-AU (48H)	YGL021W	UWOP	YPS	0.2129931073	1.00082117263	0.8790614733927329
6-AU (48H)	YGL023C	UWOP	YPS	1.57772455398	1.4589388730500001	0.9122911243304176
6-AU (48H)	YGL024W	UWOP	YPS	1.6870889313	1.2330046964299999	0.8790614733927329
6-AU (48H)	YGL027C	UWOP	YPS	1.06617645771	2.05599034851	0.8790614733927329
6-AU (48H)	YGL028C	UWOP	YPS	-0.23468310240499998	0.169062552647	0.8790614733927329
6-AU (48H)	YGL029W	UWOP	YPS	2.0093766937799997	0.446219257512	0.8790614733927329
6-AU (48H)	YGL031C	UWOP	YPS	0.6103603891380001	0.562729752926	0.8790614733927329
6-AU (48H)	YGL032C	UWOP	YPS	0.537814908742	-0.5828369754339999	0.8790614733927329
6-AU (48H)	YGL034C	UWOP	YPS	-1.9025423484000001	-0.290332585505	0.8790614733927329
6-AU (48H)	YGL035C	UWOP	YPS	0.24904666354600002	0.276283174672	0.8790614733927329
6-AU (48H)	YGL036W	UWOP	YPS	-0.4076637184570001	0.780229154054	0.8790614733927329
6-AU (48H)	YGL037C	UWOP	YPS	-0.7298120366680001	1.10708171284	0.8790614733927329
6-AU (48H)	YGL039W	UWOP	YPS	0.225478979228	-0.614283260966	0.8790614733927329
6-AU (48H)	YGL041C	UWOP	YPS	0.938907115658	0.5060849262479999	0.8790614733927329
6-AU (48H)	YGL042C	UWOP	YPS	0.016256477026	-1.66198014738	0.8790614733927329
6-AU (48H)	YGL043W	UWOP	YPS	0.703028318714	1.6299504398500002	0.8790614733927329
6-AU (48H)	YGL045W	UWOP	YPS	1.40554133476	2.27403550565	0.8790614733927329
6-AU (48H)	YGL046W	UWOP	YPS	-0.17442154016800002	0.9203906797849999	0.8790614733927329
6-AU (48H)	YGL049C	UWOP	YPS	1.26901738108	-1.6522126373	0.7800175252326029
6-AU (48H)	YGL050W	UWOP	YPS	0.779346007015	-0.206112253874	0.8790614733927329
6-AU (48H)	YGL051W	UWOP	YPS	-0.9945285496240001	-0.725507696608	0.8790614733927329
6-AU (48H)	YGL053W	UWOP	YPS	-0.9779146464820001	-0.0567514133889	0.8790614733927329
6-AU (48H)	YGL054C	UWOP	YPS	1.06013707832	-0.18452003003800002	0.8790614733927329
6-AU (48H)	YGL056C	UWOP	YPS	-0.259414425108	0.536383601472	0.8790614733927329
6-AU (48H)	YGL057C	UWOP	YPS	0.42161455661700004	0.84274907233	0.8790614733927329
6-AU (48H)	YGL059W	UWOP	YPS	-0.768845212415	-0.952646383203	0.8790614733927329
6-AU (48H)	YGL060W	UWOP	YPS	0.144492312118	1.30534501744	0.8790614733927329
6-AU (48H)	YGL062W	UWOP	YPS	-0.13109444261199998	-0.35697973358999996	0.8790614733927329
6-AU (48H)	YGL063W	UWOP	YPS	-0.524394599929	0.454643614746	0.8790614733927329
6-AU (48H)	YGL066W	UWOP	YPS	0.83705910502	0.017665344988099997	0.8790614733927329
6-AU (48H)	YGL067W	UWOP	YPS	0.946522055008	0.592613300957	0.8790614733927329
6-AU (48H)	YGL071W	UWOP	YPS	-1.56466968532	0.226863805075	0.8790614733927329
6-AU (48H)	YGL077C	UWOP	YPS	0.139195834096	-0.24072648881099998	0.8790614733927329
6-AU (48H)	YGL078C	UWOP	YPS	2.5027553620400003	0.49838664089900003	0.8790614733927329
6-AU (48H)	YGL079W	UWOP	YPS	1.8789570331999998	0.375177210732	0.8790614733927329
6-AU (48H)	YGL080W	UWOP	YPS	0.43893930497	-0.865943302455	0.8790614733927329
6-AU (48H)	YGL082W	UWOP	YPS	0.127692483284	0.42134768913599996	0.8790614733927329
6-AU (48H)	YGL083W	UWOP	YPS	0.28707007044599997	-0.370927366135	0.8790614733927329
6-AU (48H)	YGL084C	UWOP	YPS	1.2609608682100002	-0.521519964332	0.8790614733927329
6-AU (48H)	YGL085W	UWOP	YPS	-1.18879525324	-0.146127175964	0.8790614733927329
6-AU (48H)	YGL086W	UWOP	YPS	-0.32819491023200004	0.501548980477	0.8790614733927329
6-AU (48H)	YGL087C	UWOP	YPS	0.766703861337	0.561930753291	0.8790614733927329
6-AU (48H)	YGL089C	UWOP	YPS	0.5947177874580001	-0.142449533713	0.8790614733927329
6-AU (48H)	YGL090W	UWOP	YPS	-0.129483620881	0.746962078983	0.8790614733927329
6-AU (48H)	YGL094C	UWOP	YPS	1.4174389762600001	0.29676064575800004	0.8790614733927329
6-AU (48H)	YGL096W	UWOP	YPS	-1.5028934698199998	0.5479478589769999	0.8790614733927329
6-AU (48H)	YGL101W	UWOP	YPS	-0.277781799865	-0.7319429694959999	0.8790614733927329
6-AU (48H)	YGL104C	UWOP	YPS	0.151194452486	0.587771218917	0.8790614733927329
6-AU (48H)	YGL108C	UWOP	YPS	-0.566940328735	0.9388253724660001	0.8790614733927329
6-AU (48H)	YGL109W	UWOP	YPS	-0.272799472152	0.292965197141	0.8790614733927329
6-AU (48H)	YGL110C	UWOP	YPS	0.75095146733	-0.11621157177899999	0.8790614733927329
6-AU (48H)	YGL114W	UWOP	YPS	-0.380772612389	0.08303745955360001	0.8790614733927329
6-AU (48H)	YGL115W	UWOP	YPS	-0.33428157244600004	-0.455848926131	0.8790614733927329
6-AU (48H)	YGL117W	UWOP	YPS	0.246919737737	-0.330147130002	0.8790614733927329
6-AU (48H)	YGL118C	UWOP	YPS	-0.155387397411	-0.7309452217069999	0.8790614733927329
6-AU (48H)	YGL121C	UWOP	YPS	-0.9134024382439999	-1.5631390039700002	0.8790614733927329
6-AU (48H)	YGL124C	UWOP	YPS	2.1598114154099997	0.9056769051639999	0.8790614733927329
6-AU (48H)	YGL125W	UWOP	YPS	0.923191586229	-0.809134989393	0.8790614733927329
6-AU (48H)	YGL126W	UWOP	YPS	-0.531047854662	0.375218883732	0.8790614733927329
6-AU (48H)	YGL131C	UWOP	YPS	-0.948148904816	1.06446866611	0.8790614733927329
6-AU (48H)	YGL132W	UWOP	YPS	-1.00905719996	-1.04505225372	0.8790614733927329
6-AU (48H)	YGL133W	UWOP	YPS	-0.664887906853	1.6144593034999999	0.8790614733927329
6-AU (48H)	YGL136C	UWOP	YPS	-0.142558524636	-1.8412806341699999	0.8790614733927329
6-AU (48H)	YGL138C	UWOP	YPS	0.488987776587	0.23162173971099997	0.8790614733927329
6-AU (48H)	YGL139W	UWOP	YPS	0.027536236165299998	-2.28115117041	0.8790614733927329
6-AU (48H)	YGL140C	UWOP	YPS	-0.608728730906	-1.8018924365200002	0.8790614733927329
6-AU (48H)	YGL141W	UWOP	YPS	0.059601205467	-0.45226665093699997	0.8790614733927329
6-AU (48H)	YGL144C	UWOP	YPS	0.576642925104	0.08968510446030001	0.8790614733927329
6-AU (48H)	YGL146C	UWOP	YPS	-0.454807101131	-1.2961649363799999	0.8790614733927329
6-AU (48H)	YGL147C	UWOP	YPS	0.132791014555	3.4180531203799998	0.8790614733927329
6-AU (48H)	YGL148W	UWOP	YPS	-1.48039085121	-0.652003737213	0.8790614733927329
6-AU (48H)	YGL149W	UWOP	YPS	-0.22137098311099998	-1.23905208986	0.8790614733927329
6-AU (48H)	YGL151W	UWOP	YPS	-0.15662075793	0.829997134325	0.8790614733927329
6-AU (48H)	YGL152C	UWOP	YPS	-0.9352551183299999	-0.37668785698299995	0.8790614733927329
6-AU (48H)	YGL153W	UWOP	YPS	-0.818420855762	-0.311088143725	0.8790614733927329
6-AU (48H)	YGL156W	UWOP	YPS	-0.585911961993	-1.7541880711500002	0.8790614733927329
6-AU (48H)	YGL157W	UWOP	YPS	-0.140368287924	-0.00131510371208	0.8790614733927329
6-AU (48H)	YGL158W	UWOP	YPS	-0.07833562318630001	0.786319021884	0.8790614733927329
6-AU (48H)	YGL159W	UWOP	YPS	-1.1649566944299998	-0.0864506385358	0.8790614733927329
6-AU (48H)	YGL160W	UWOP	YPS	-1.1859118022	1.1357823888	0.8790614733927329
6-AU (48H)	YGL162W	UWOP	YPS	-0.027366338549799998	-1.04503702705	0.8790614733927329
6-AU (48H)	YGL163C	UWOP	YPS	0.8059486076989999	1.9116390834700001	0.8790614733927329
6-AU (48H)	YGL164C	UWOP	YPS	-0.11851721064500001	-1.2485703633399998	0.8790614733927329
6-AU (48H)	YGL165C	UWOP	YPS	-3.63485850578	-0.6762237642610001	0.8790614733927329
6-AU (48H)	YGL166W	UWOP	YPS	0.28077584463599997	-0.6558865388490001	0.8790614733927329
6-AU (48H)	YGL167C	UWOP	YPS	-0.8182733974549999	-0.32568170777	0.8790614733927329
6-AU (48H)	YGL168W	UWOP	YPS	0.0578084650624	0.286050684753	0.8790614733927329
6-AU (48H)	YGL170C	UWOP	YPS	-1.20937931104	0.284551258156	0.8790614733927329
6-AU (48H)	YGL173C	UWOP	YPS	2.00858891379	1.7572502352500001	0.9392577889472149
6-AU (48H)	YGL175C	UWOP	YPS	-0.10807011010199999	-0.08328829895760001	0.8790614733927329
6-AU (48H)	YGL176C	UWOP	YPS	0.094149725289	1.54771197993	0.8790614733927329
6-AU (48H)	YGL177W	UWOP	YPS	0.31679574192	0.690534432748	0.8790614733927329
6-AU (48H)	YGL179C	UWOP	YPS	0.253085738932	-0.928872738097	0.8790614733927329
6-AU (48H)	YGL180W	UWOP	YPS	-1.25423789135	0.5798661713750001	0.8790614733927329
6-AU (48H)	YGL181W	UWOP	YPS	0.7524244476	0.259823942473	0.8790614733927329
6-AU (48H)	YGL196W	UWOP	YPS	-0.189330857328	1.0847762395799998	0.8790614733927329
6-AU (48H)	YGL202W	UWOP	YPS	-0.667006017219	-0.335042104697	0.8790614733927329
6-AU (48H)	YGL203C	UWOP	YPS	1.62470364887	0.420559909155	0.8790614733927329
6-AU (48H)	YGL205W	UWOP	YPS	-0.39007771244999995	-0.48646736148999997	0.8790614733927329
6-AU (48H)	YGL208W	UWOP	YPS	0.47216550844599997	-0.761129296181	0.8790614733927329
6-AU (48H)	YGL209W	UWOP	YPS	-0.5396509249539999	-0.791347029616	0.8790614733927329
6-AU (48H)	YGL210W	UWOP	YPS	-0.276233487634	1.17243459372	0.8790614733927329
6-AU (48H)	YGL211W	UWOP	YPS	1.87905801009	1.5711153764599999	0.9036438268818426
6-AU (48H)	YGL213C	UWOP	YPS	0.12850430538	-0.383466130717	0.8790614733927329
6-AU (48H)	YGL214W	UWOP	YPS	-0.37647788917499997	2.1720320226700003	0.8790614733927329
6-AU (48H)	YGL216W	UWOP	YPS	0.0641042936804	-0.400959975282	0.8790614733927329
6-AU (48H)	YGL217C	UWOP	YPS	0.23297771501999998	0.43892247548999996	0.8790614733927329
6-AU (48H)	YGL218W	UWOP	YPS	1.6588057867500001	1.86759392806	0.9159234059390337
6-AU (48H)	YGL219C	UWOP	YPS	2.29433346228	1.29588684925	0.8790614733927329
6-AU (48H)	YGL221C	UWOP	YPS	0.385491278237	-0.205066421854	0.8790614733927329
6-AU (48H)	YGL222C	UWOP	YPS	-0.295075293468	0.394739478625	0.8790614733927329
6-AU (48H)	YGL224C	UWOP	YPS	-4.57260518866	-3.7040917840699996	0.8790614733927329
6-AU (48H)	YGL226C-A	UWOP	YPS	0.8004621969660001	0.865299775166	0.8790614733927329
6-AU (48H)	YGL226W	UWOP	YPS	-0.992583542488	1.2321119325499998	0.8790614733927329
6-AU (48H)	YGL227W	UWOP	YPS	0.504235286171	0.07431337728080001	0.8790614733927329
6-AU (48H)	YGL229C	UWOP	YPS	-0.897218087564	-0.358141769168	0.8790614733927329
6-AU (48H)	YGL230C	UWOP	YPS	-0.886566629041	-0.415547128095	0.8790614733927329
6-AU (48H)	YGL231C	UWOP	YPS	1.26350772964	0.397271113376	0.8790614733927329
6-AU (48H)	YGL232W	UWOP	YPS	-0.083985520304	0.874500692728	0.8790614733927329
6-AU (48H)	YGL234W	UWOP	YPS	-0.036681856861400006	-0.7099516465440001	0.8790614733927329
6-AU (48H)	YGL235W	UWOP	YPS	0.8143120582410001	-2.9101514116100002	0.3670850460898208
6-AU (48H)	YGL237C	UWOP	YPS	0.66219759414	2.11383247253	0.8790614733927329
6-AU (48H)	YGL241W	UWOP	YPS	-0.258587376338	0.42881677298500004	0.8790614733927329
6-AU (48H)	YGL242C	UWOP	YPS	-0.775246024937	0.710918940987	0.8790614733927329
6-AU (48H)	YGL243W	UWOP	YPS	-0.890004651542	-0.732371720554	0.8790614733927329
6-AU (48H)	YGL244W	UWOP	YPS	1.24012036119	0.0284049579349	0.8790614733927329
6-AU (48H)	YGL248W	UWOP	YPS	0.10450546579299999	-0.368594479537	0.8790614733927329
6-AU (48H)	YGL249W	UWOP	YPS	0.075444959512	-0.460735085383	0.8790614733927329
6-AU (48H)	YGL250W	UWOP	YPS	2.2896276188900004	0.41253865805600004	0.8790614733927329
6-AU (48H)	YGL251C	UWOP	YPS	-0.870251649534	-2.96838622352	0.8790614733927329
6-AU (48H)	YGL252C	UWOP	YPS	0.291276639236	-0.813618843914	0.8790614733927329
6-AU (48H)	YGL253W	UWOP	YPS	0.8119751646250001	2.07186375449	0.8790614733927329
6-AU (48H)	YGL254W	UWOP	YPS	-1.14441270682	-0.8737642025929999	0.8790614733927329
6-AU (48H)	YGL255W	UWOP	YPS	2.2325692678299998	0.48843320512599997	0.8790614733927329
6-AU (48H)	YGL256W	UWOP	YPS	-0.0409421197093	-1.29773729073	0.8790614733927329
6-AU (48H)	YGL257C	UWOP	YPS	0.34378221504600004	0.448896747763	0.8790614733927329
6-AU (48H)	YGL258W	UWOP	YPS	-2.26318449757	0.156345876411	0.8790614733927329
6-AU (48H)	YGL259W	UWOP	YPS	0.905922936145	-0.340813013795	0.8790614733927329
6-AU (48H)	YGL260W	UWOP	YPS	-1.1093192323799999	-0.11395561995100001	0.8790614733927329
6-AU (48H)	YGL261C	UWOP	YPS	-0.654703666771	0.133772734267	0.8790614733927329
6-AU (48H)	YGL262W	UWOP	YPS	-0.5211304820620001	-0.578264165086	0.8790614733927329
6-AU (48H)	YGL263W	UWOP	YPS	-0.07564611187749999	0.425865202619	0.8790614733927329
6-AU (48H)	YGR001C	UWOP	YPS	0.753583277562	0.024556616664	0.8790614733927329
6-AU (48H)	YGR003W	UWOP	YPS	-0.545720757688	-0.307237398243	0.8790614733927329
6-AU (48H)	YGR004W	UWOP	YPS	0.630445172338	0.73770666596	0.8790614733927329
6-AU (48H)	YGR007W	UWOP	YPS	-0.281775996636	0.407351972361	0.8790614733927329
6-AU (48H)	YGR008C	UWOP	YPS	0.6968775441930001	-1.32539453888	0.8790614733927329
6-AU (48H)	YGR011W	UWOP	YPS	-0.448399877378	-0.65980780787	0.8790614733927329
6-AU (48H)	YGR012W	UWOP	YPS	2.37625777189	-0.7367377687090001	0.6241517342571784
6-AU (48H)	YGR014W	UWOP	YPS	-0.6794542231659999	-0.2974153927	0.8790614733927329
6-AU (48H)	YGR015C	UWOP	YPS	-0.245635087371	-0.246343528371	0.8790614733927329
6-AU (48H)	YGR016W	UWOP	YPS	0.663248234583	-0.49293789614699995	0.8790614733927329
6-AU (48H)	YGR017W	UWOP	YPS	-0.611826958177	0.490308490126	0.8790614733927329
6-AU (48H)	YGR018C	UWOP	YPS	-0.374924768521	0.35040902345299996	0.8790614733927329
6-AU (48H)	YGR019W	UWOP	YPS	-1.15719509817	1.33527184128	0.8790614733927329
6-AU (48H)	YGR022C	UWOP	YPS	-0.425729765369	-0.0507232536556	0.8790614733927329
6-AU (48H)	YGR023W	UWOP	YPS	-0.938318885235	0.8753036993819999	0.8790614733927329
6-AU (48H)	YGR025W	UWOP	YPS	0.141245825135	-0.341423683526	0.8790614733927329
6-AU (48H)	YGR026W	UWOP	YPS	-0.5229376477359999	-0.0502103551939	0.8790614733927329
6-AU (48H)	YGR028W	UWOP	YPS	-0.14858508156199998	0.8972589591600001	0.8790614733927329
6-AU (48H)	YGR031W	UWOP	YPS	0.541971790494	1.4349953303299998	0.8790614733927329
6-AU (48H)	YGR032W	UWOP	YPS	0.174461610361	1.42104529357	0.8790614733927329
6-AU (48H)	YGR033C	UWOP	YPS	0.9681960220360001	-0.527129791257	0.8790614733927329
6-AU (48H)	YGR034W	UWOP	YPS	-0.6295556140690001	-0.0776127569168	0.8790614733927329
6-AU (48H)	YGR037C	UWOP	YPS	0.933841441945	0.0202282344892	0.8790614733927329
6-AU (48H)	YGR038W	UWOP	YPS	0.360432181361	-0.456232798574	0.8790614733927329
6-AU (48H)	YGR039W	UWOP	YPS	0.300596965971	0.291898528621	0.8790614733927329
6-AU (48H)	YGR040W	UWOP	YPS	-1.16141529083	0.643726838286	0.8790614733927329
6-AU (48H)	YGR041W	UWOP	YPS	-0.0266731242226	-0.6956778426350001	0.8790614733927329
6-AU (48H)	YGR042W	UWOP	YPS	-1.02633626829	1.55492381314	0.8790614733927329
6-AU (48H)	YGR043C	UWOP	YPS	0.05393207465699999	-1.30169141731	0.8790614733927329
6-AU (48H)	YGR044C	UWOP	YPS	0.111450431527	-0.6815627166859999	0.8790614733927329
6-AU (48H)	YGR045C	UWOP	YPS	-2.02781619488	2.10764884045	0.09019610434155606
6-AU (48H)	YGR049W	UWOP	YPS	0.918647626419	-0.9661732787270001	0.8790614733927329
6-AU (48H)	YGR050C	UWOP	YPS	-0.658603297888	0.635733636321	0.8790614733927329
6-AU (48H)	YGR051C	UWOP	YPS	-1.5637849354799995	0.39176386614299996	0.8790614733927329
6-AU (48H)	YGR052W	UWOP	YPS	-0.200981666449	-0.81389292403	0.8790614733927329
6-AU (48H)	YGR053C	UWOP	YPS	-0.431170496083	0.7296950317059999	0.8790614733927329
6-AU (48H)	YGR054W	UWOP	YPS	-0.00228239815479	0.283922156137	0.8790614733927329
6-AU (48H)	YGR055W	UWOP	YPS	-0.668595201046	1.3292108239899998	0.8790614733927329
6-AU (48H)	YGR058W	UWOP	YPS	-0.49591511143600003	0.609098979483	0.8790614733927329
6-AU (48H)	YGR059W	UWOP	YPS	-0.37379959751999997	1.3520291957100001	0.8790614733927329
6-AU (48H)	YGR061C	UWOP	YPS	0.44860663957099994	0.602939389519	0.8790614733927329
6-AU (48H)	YGR066C	UWOP	YPS	-0.34643005335500004	0.48348052935400004	0.8790614733927329
6-AU (48H)	YGR067C	UWOP	YPS	-0.879583195922	0.0833668365346	0.8790614733927329
6-AU (48H)	YGR068C	UWOP	YPS	-1.89873648154	0.125375624764	0.8790614733927329
6-AU (48H)	YGR069W	UWOP	YPS	-1.89592114982	0.5519981540169999	0.8790614733927329
6-AU (48H)	YGR070W	UWOP	YPS	-0.9240947683640001	-0.22338330817	0.8790614733927329
6-AU (48H)	YGR071C	UWOP	YPS	0.965720485554	-0.44531046555	0.8790614733927329
6-AU (48H)	YGR072W	UWOP	YPS	1.60457238424	1.9325853758000002	0.9019191590165672
6-AU (48H)	YGR077C	UWOP	YPS	0.0167645670646	-0.452600034938	0.8790614733927329
6-AU (48H)	YGR078C	UWOP	YPS	2.45971436565	2.6484185251700003	0.9446179468806062
6-AU (48H)	YGR079W	UWOP	YPS	0.6352760347249999	0.403664713263	0.8790614733927329
6-AU (48H)	YGR080W	UWOP	YPS	-0.7924441514820001	-0.135732166672	0.8790614733927329
6-AU (48H)	YGR081C	UWOP	YPS	1.27052241751	1.88918454909	0.8790614733927329
6-AU (48H)	YGR084C	UWOP	YPS	-0.12665065828299998	0.996200278048	0.8790614733927329
6-AU (48H)	YGR085C	UWOP	YPS	2.59367943684	2.32540549221	0.9377091731952408
6-AU (48H)	YGR086C	UWOP	YPS	1.30764264227	0.3433558682	0.8790614733927329
6-AU (48H)	YGR087C	UWOP	YPS	0.12415749091700001	0.531701800201	0.8790614733927329
6-AU (48H)	YGR088W	UWOP	YPS	0.183743469711	-1.09068819576	0.8790614733927329
6-AU (48H)	YGR089W	UWOP	YPS	0.702675701022	0.28363044513700003	0.8790614733927329
6-AU (48H)	YGR093W	UWOP	YPS	0.9209837186319999	-0.967050815939	0.8790614733927329
6-AU (48H)	YGR096W	UWOP	YPS	-0.223334422535	0.45999138261399997	0.8790614733927329
6-AU (48H)	YGR097W	UWOP	YPS	-0.14872853285	0.198534980505	0.8790614733927329
6-AU (48H)	YGR100W	UWOP	YPS	-0.4249884668110001	-0.884890092194	0.8790614733927329
6-AU (48H)	YGR101W	UWOP	YPS	-1.6367110827000002	-0.576578011393	0.8790614733927329
6-AU (48H)	YGR105W	UWOP	YPS	-0.7267995596089999	-0.20764854504799998	0.8790614733927329
6-AU (48H)	YGR106C	UWOP	YPS	0.618674954045	-0.99753221124	0.8790614733927329
6-AU (48H)	YGR107W	UWOP	YPS	-1.4561355623899999	1.21532813179	0.8790614733927329
6-AU (48H)	YGR108W	UWOP	YPS	0.109912537546	-1.52542734317	0.8790614733927329
6-AU (48H)	YGR109C	UWOP	YPS	0.7731671833589999	0.8569130839129999	0.8790614733927329
6-AU (48H)	YGR110W	UWOP	YPS	0.148505742581	0.816621704127	0.8790614733927329
6-AU (48H)	YGR111W	UWOP	YPS	-0.959683510379	1.9220204688900002	0.8107359515741279
6-AU (48H)	YGR117C	UWOP	YPS	0.73497948867	0.322952126268	0.8790614733927329
6-AU (48H)	YGR118W	UWOP	YPS	1.5647001386700001	2.20744365443	0.8977906881797084
6-AU (48H)	YGR121C	UWOP	YPS	1.40064315445	-0.190917636945	0.8790614733927329
6-AU (48H)	YGR122C-A	UWOP	YPS	-0.5374430573569999	-0.781286205728	0.8790614733927329
6-AU (48H)	YGR122W	UWOP	YPS	0.11230953645	1.37103368653	0.8790614733927329
6-AU (48H)	YGR123C	UWOP	YPS	0.649645205692	-0.197154963082	0.8790614733927329
6-AU (48H)	YGR124W	UWOP	YPS	-0.838654700078	-0.852289785123	0.8790614733927329
6-AU (48H)	YGR125W	UWOP	YPS	-1.2455041922299999	0.7422257822499999	0.8790614733927329
6-AU (48H)	YGR126W	UWOP	YPS	-0.912865497667	0.563935064311	0.8790614733927329
6-AU (48H)	YGR127W	UWOP	YPS	-0.9848443855429999	-0.266416290514	0.8790614733927329
6-AU (48H)	YGR129W	UWOP	YPS	0.0767977292049	0.8796360885760001	0.8790614733927329
6-AU (48H)	YGR130C	UWOP	YPS	-0.888420276137	-0.28623580904199997	0.8790614733927329
6-AU (48H)	YGR131W	UWOP	YPS	-1.27708190799	0.588946076956	0.8790614733927329
6-AU (48H)	YGR132C	UWOP	YPS	0.718352763067	-1.00274053484	0.8790614733927329
6-AU (48H)	YGR133W	UWOP	YPS	-0.603471521673	-1.29989547129	0.8790614733927329
6-AU (48H)	YGR134W	UWOP	YPS	0.7010127880410001	-1.9496160089400003	0.8790614733927329
6-AU (48H)	YGR135W	UWOP	YPS	2.09070315612	0.35184594055	0.8790614733927329
6-AU (48H)	YGR136W	UWOP	YPS	0.107359264891	0.363162564266	0.8790614733927329
6-AU (48H)	YGR138C	UWOP	YPS	0.478878067064	-0.591879215034	0.8790614733927329
6-AU (48H)	YGR139W	UWOP	YPS	0.163197879298	-0.38714136875699995	0.8790614733927329
6-AU (48H)	YGR141W	UWOP	YPS	0.0325049400135	-0.176592543189	0.8790614733927329
6-AU (48H)	YGR142W	UWOP	YPS	0.026727619684200003	-0.552022997537	0.8790614733927329
6-AU (48H)	YGR143W	UWOP	YPS	0.637587283418	-0.169327015916	0.8790614733927329
6-AU (48H)	YGR144W	UWOP	YPS	0.159047408777	0.08682489413210001	0.8790614733927329
6-AU (48H)	YGR146C	UWOP	YPS	0.272537413094	0.0591371926399	0.8790614733927329
6-AU (48H)	YGR148C	UWOP	YPS	-1.23346309943	1.28401885969	0.8790614733927329
6-AU (48H)	YGR149W	UWOP	YPS	0.274522490421	0.423638902733	0.8790614733927329
6-AU (48H)	YGR151C	UWOP	YPS	-0.2372772466560001	-1.40848649389	0.8790614733927329
6-AU (48H)	YGR152C	UWOP	YPS	1.00783425769	1.11976392871	0.8790614733927329
6-AU (48H)	YGR153W	UWOP	YPS	-0.399499016069	0.535837044049	0.8790614733927329
6-AU (48H)	YGR154C	UWOP	YPS	-0.4418852655100001	-0.0074955301761800005	0.8790614733927329
6-AU (48H)	YGR157W	UWOP	YPS	-1.2646497301200001	2.7159087501099997	0.13074388132151787
6-AU (48H)	YGR161C	UWOP	YPS	-1.59526007155	0.599987017749	0.8790614733927329
6-AU (48H)	YGR163W	UWOP	YPS	-0.728653206706	1.07539500616	0.8790614733927329
6-AU (48H)	YGR164W	UWOP	YPS	-0.468055909521	-0.00219905215476	0.8790614733927329
6-AU (48H)	YGR166W	UWOP	YPS	0.388761807334	1.94778239694	0.8790614733927329
6-AU (48H)	YGR168C	UWOP	YPS	0.179727635036	0.810115106297	0.8790614733927329
6-AU (48H)	YGR169C	UWOP	YPS	-1.2709151053899999	-1.3383684657500001	0.8934617064091431
6-AU (48H)	YGR170W	UWOP	YPS	0.6562872407720001	-0.0253307727797	0.8790614733927329
6-AU (48H)	YGR173W	UWOP	YPS	0.606761284463	0.32524574407699997	0.8790614733927329
6-AU (48H)	YGR174C	UWOP	YPS	0.487678282702	-0.947975801585	0.8790614733927329
6-AU (48H)	YGR176W	UWOP	YPS	0.282253633329	0.7654160053560001	0.8790614733927329
6-AU (48H)	YGR177C	UWOP	YPS	-1.42381815088	-1.6708540921700001	0.8999772795618213
6-AU (48H)	YGR181W	UWOP	YPS	-0.28366650831	0.780928779612	0.8790614733927329
6-AU (48H)	YGR182C	UWOP	YPS	0.136779601499	-0.699026107905	0.8790614733927329
6-AU (48H)	YGR183C	UWOP	YPS	0.851993265699	1.57316055908	0.8790614733927329
6-AU (48H)	YGR187C	UWOP	YPS	-0.147323671907	1.51835896124	0.8790614733927329
6-AU (48H)	YGR188C	UWOP	YPS	-1.3839667418000001	-1.2856296814200001	0.8923542413568087
6-AU (48H)	YGR189C	UWOP	YPS	0.278750697116	-0.862510889781	0.8790614733927329
6-AU (48H)	YGR192C	UWOP	YPS	0.419716030905	1.14075670247	0.8790614733927329
6-AU (48H)	YGR193C	UWOP	YPS	-0.9770138685590001	0.156417201353	0.8790614733927329
6-AU (48H)	YGR194C	UWOP	YPS	-0.889183212599	-0.34296478312299994	0.8790614733927329
6-AU (48H)	YGR196C	UWOP	YPS	-0.924503484326	-0.016287731776	0.8790614733927329
6-AU (48H)	YGR197C	UWOP	YPS	-0.262268224205	0.331342824541	0.8790614733927329
6-AU (48H)	YGR199W	UWOP	YPS	-0.053322206329800004	-1.25690656616	0.8790614733927329
6-AU (48H)	YGR200C	UWOP	YPS	0.36320984709299997	-0.232065717442	0.8790614733927329
6-AU (48H)	YGR201C	UWOP	YPS	-0.6170681393330001	-0.32382245084600003	0.8790614733927329
6-AU (48H)	YGR202C	UWOP	YPS	-0.115788430548	0.558431824097	0.8790614733927329
6-AU (48H)	YGR203W	UWOP	YPS	-0.361563763592	-0.8907347304459999	0.8790614733927329
6-AU (48H)	YGR205W	UWOP	YPS	-0.11114669946900001	0.6111529775419999	0.8790614733927329
6-AU (48H)	YGR206W	UWOP	YPS	1.18824068178	-0.48108032483400004	0.8790614733927329
6-AU (48H)	YGR207C	UWOP	YPS	-0.43710168595	-1.45171902579	0.8790614733927329
6-AU (48H)	YGR208W	UWOP	YPS	0.602646877115	1.8267431683900002	0.8790614733927329
6-AU (48H)	YGR209C	UWOP	YPS	-0.0737387707229	-1.23028393038	0.8790614733927329
6-AU (48H)	YGR210C	UWOP	YPS	-0.731644045861	-0.79996292237	0.8790614733927329
6-AU (48H)	YGR212W	UWOP	YPS	-0.866212574148	0.716515144047	0.8790614733927329
6-AU (48H)	YGR213C	UWOP	YPS	0.18849419171300005	0.681046612609	0.8790614733927329
6-AU (48H)	YGR214W	UWOP	YPS	2.0084662990099997	3.6439279931099997	0.8790614733927329
6-AU (48H)	YGR217W	UWOP	YPS	0.74514689927	0.492544406858	0.8790614733927329
6-AU (48H)	YGR221C	UWOP	YPS	-1.47757952652	-0.6717687602779999	0.8790614733927329
6-AU (48H)	YGR223C	UWOP	YPS	-1.16871367566	-1.08725738589	0.8790614733927329
6-AU (48H)	YGR224W	UWOP	YPS	-1.5682150959399999	-0.254695759259	0.8790614733927329
6-AU (48H)	YGR225W	UWOP	YPS	-2.40738189307	0.329218302944	0.8790614733927329
6-AU (48H)	YGR226C	UWOP	YPS	0.602698166961	-0.431573602217	0.8790614733927329
6-AU (48H)	YGR227W	UWOP	YPS	1.19405566809	0.114532630721	0.8790614733927329
6-AU (48H)	YGR228W	UWOP	YPS	1.17536612899	0.34550202770099997	0.8790614733927329
6-AU (48H)	YGR230W	UWOP	YPS	-0.152706701544	0.36564210776699996	0.8790614733927329
6-AU (48H)	YGR231C	UWOP	YPS	-2.32924020962	-0.335028480831	0.8790614733927329
6-AU (48H)	YGR232W	UWOP	YPS	0.103780996716	-0.105987261505	0.8790614733927329
6-AU (48H)	YGR233C	UWOP	YPS	-0.39758446228	0.701065680694	0.8790614733927329
6-AU (48H)	YGR234W	UWOP	YPS	0.188268195828	1.3069774770799998	0.8790614733927329
6-AU (48H)	YGR235C	UWOP	YPS	-0.617256469237	0.612458464408	0.8790614733927329
6-AU (48H)	YGR236C	UWOP	YPS	-0.36157418184199996	-0.807283746508	0.8790614733927329
6-AU (48H)	YGR237C	UWOP	YPS	0.9748084051729999	1.2338629999500001	0.8790614733927329
6-AU (48H)	YGR238C	UWOP	YPS	0.6455227843060001	0.615624811005	0.8790614733927329
6-AU (48H)	YGR239C	UWOP	YPS	-0.914215061744	-0.05375817002230001	0.8790614733927329
6-AU (48H)	YGR241C	UWOP	YPS	0.6526705052130001	-0.9435183933910001	0.8790614733927329
6-AU (48H)	YGR242W	UWOP	YPS	0.647273050307	0.634929026859	0.8790614733927329
6-AU (48H)	YGR243W	UWOP	YPS	-0.034247993379599995	0.429631800697	0.8790614733927329
6-AU (48H)	YGR244C	UWOP	YPS	-0.32820693129	0.7445698885009999	0.8790614733927329
6-AU (48H)	YGR247W	UWOP	YPS	0.795392516234	-0.621635339854	0.8790614733927329
6-AU (48H)	YGR248W	UWOP	YPS	-0.388480514584	0.484320400585	0.8790614733927329
6-AU (48H)	YGR249W	UWOP	YPS	0.286280687657	0.950036210875	0.8790614733927329
6-AU (48H)	YGR250C	UWOP	YPS	0.014906912948499999	-0.7563817797939999	0.8790614733927329
6-AU (48H)	YGR254W	UWOP	YPS	1.2882262298799998	-0.07218484866449999	0.8790614733927329
6-AU (48H)	YGR255C	UWOP	YPS	-0.9173541606110001	-0.0333359958023	0.8790614733927329
6-AU (48H)	YGR256W	UWOP	YPS	-1.7876202354099997	1.37241290255	0.5893517455018091
6-AU (48H)	YGR259C	UWOP	YPS	-0.162586408164	0.07660939930100001	0.8790614733927329
6-AU (48H)	YGR260W	UWOP	YPS	-0.2512040427	-0.40348920582099995	0.8790614733927329
6-AU (48H)	YGR261C	UWOP	YPS	0.34218822279600003	-0.389924644315	0.8790614733927329
6-AU (48H)	YGR268C	UWOP	YPS	0.31051513997499997	-0.218280769879	0.8790614733927329
6-AU (48H)	YGR269W	UWOP	YPS	0.975702771866	1.0933023751100002	0.8790614733927329
6-AU (48H)	YGR270W	UWOP	YPS	1.58319573804	-0.18615649669300002	0.8790614733927329
6-AU (48H)	YGR271W	UWOP	YPS	0.647490230749	-0.0366714386114	0.8790614733927329
6-AU (48H)	YGR272C	UWOP	YPS	-0.8339344314229999	0.22590372326699998	0.8790614733927329
6-AU (48H)	YGR273C	UWOP	YPS	-0.938974433582	-1.03142357991	0.8790614733927329
6-AU (48H)	YGR275W	UWOP	YPS	-1.13657177159	0.667922021815	0.8790614733927329
6-AU (48H)	YGR276C	UWOP	YPS	-1.0543124751700002	-1.52578156367	0.8790614733927329
6-AU (48H)	YGR279C	UWOP	YPS	-0.694266570461	-0.891392683004	0.8790614733927329
6-AU (48H)	YGR283C	UWOP	YPS	0.875437533824	0.011892833081900001	0.8790614733927329
6-AU (48H)	YGR284C	UWOP	YPS	-0.519962035254	0.894087002736	0.8790614733927329
6-AU (48H)	YGR287C	UWOP	YPS	0.6159317486779999	-0.8901561168690001	0.8790614733927329
6-AU (48H)	YGR288W	UWOP	YPS	-0.5046263712479999	0.5625662665410001	0.8790614733927329
6-AU (48H)	YGR289C	UWOP	YPS	-0.492895421743	0.220430134995	0.8790614733927329
6-AU (48H)	YGR291C	UWOP	YPS	-1.0837881086399999	0.636798702033	0.8790614733927329
6-AU (48H)	YGR292W	UWOP	YPS	-1.1576535011700002	-0.520512599697	0.8790614733927329
6-AU (48H)	YGR295C	UWOP	YPS	0.90536355626	1.02781405698	0.8790614733927329
6-AU (48H)	YHL002W	UWOP	YPS	1.6764719331400002	2.5621393870599998	0.8790614733927329
6-AU (48H)	YHL003C	UWOP	YPS	-2.0644619885699997	1.0718167379799999	0.6077106686487497
6-AU (48H)	YHL005C	UWOP	YPS	0.776675729399	0.9925514863339999	0.8790614733927329
6-AU (48H)	YHL006C	UWOP	YPS	-0.150082103947	1.5004219403499999	0.8790614733927329
6-AU (48H)	YHL008C	UWOP	YPS	1.24553224136	-0.402844075725	0.8790614733927329
6-AU (48H)	YHL009C	UWOP	YPS	0.30343794260699997	-1.5707331068200001	0.8790614733927329
6-AU (48H)	YHL010C	UWOP	YPS	0.635471577263	0.126298040591	0.8790614733927329
6-AU (48H)	YHL013C	UWOP	YPS	1.4439582309399999	0.9231843735940001	0.8790614733927329
6-AU (48H)	YHL014C	UWOP	YPS	0.0418164513058	0.7511205635420001	0.8790614733927329
6-AU (48H)	YHL016C	UWOP	YPS	0.7478941116560001	0.531819606567	0.8790614733927329
6-AU (48H)	YHL017W	UWOP	YPS	0.2513290617	1.4592201658000001	0.8790614733927329
6-AU (48H)	YHL019C	UWOP	YPS	0.6925139002490001	0.567104616524	0.8790614733927329
6-AU (48H)	YHL021C	UWOP	YPS	-1.09543410934	0.0707920087793	0.8790614733927329
6-AU (48H)	YHL023C	UWOP	YPS	2.34843463315	1.26327532252	0.8790614733927329
6-AU (48H)	YHL024W	UWOP	YPS	-0.659278881331	-0.19860630544799998	0.8790614733927329
6-AU (48H)	YHL025W	UWOP	YPS	0.24459165956300002	0.410502290882	0.8790614733927329
6-AU (48H)	YHL026C	UWOP	YPS	3.13924071517	-0.7973519486380001	0.4469159707252147
6-AU (48H)	YHL027W	UWOP	YPS	-0.020402940527700003	-1.0030041967	0.8790614733927329
6-AU (48H)	YHL029C	UWOP	YPS	-0.611726782696	-0.0790897442059	0.8790614733927329
6-AU (48H)	YHL030W	UWOP	YPS	0.0696540153173	0.479780447795	0.8790614733927329
6-AU (48H)	YHL031C	UWOP	YPS	2.3334027012000003	2.0536975321	0.9366190138035182
6-AU (48H)	YHL032C	UWOP	YPS	0.047795725404400004	1.13787245003	0.8790614733927329
6-AU (48H)	YHL033C	UWOP	YPS	3.1282791133499996	3.6786167586	0.9088762107441442
6-AU (48H)	YHL035C	UWOP	YPS	0.151157587909	-0.170085945359	0.8790614733927329
6-AU (48H)	YHL036W	UWOP	YPS	0.466600560136	1.5734739079799998	0.8790614733927329
6-AU (48H)	YHL037C	UWOP	YPS	0.0725502888185	-0.431458200063	0.8790614733927329
6-AU (48H)	YHL039W	UWOP	YPS	0.526313962141	0.43961088139399995	0.8790614733927329
6-AU (48H)	YHL041W	UWOP	YPS	-0.30013295314399996	-0.327033676059	0.8790614733927329
6-AU (48H)	YHL042W	UWOP	YPS	0.8684092220909999	1.17510086431	0.8790614733927329
6-AU (48H)	YHL043W	UWOP	YPS	0.583050148857	0.801205899736	0.8790614733927329
6-AU (48H)	YHL044W	UWOP	YPS	0.8638484328	-0.041775579709600004	0.8790614733927329
6-AU (48H)	YHL045W	UWOP	YPS	-0.21285045741500008	2.04826241121	0.8790614733927329
6-AU (48H)	YHL046C	UWOP	YPS	1.10908522246	0.5124400587510001	0.8790614733927329
6-AU (48H)	YHL047C	UWOP	YPS	1.52905529838	1.11627942479	0.8790614733927329
6-AU (48H)	YHR001W-A	UWOP	YPS	1.62684740416	0.655273464906	0.8790614733927329
6-AU (48H)	YHR003C	UWOP	YPS	1.56021307853	2.88504102489	0.8790614733927329
6-AU (48H)	YHR004C	UWOP	YPS	-0.47867130487099996	-0.18462421253800002	0.8790614733927329
6-AU (48H)	YHR005C	UWOP	YPS	1.577895253	1.88885116509	0.9040077603235359
6-AU (48H)	YHR008C	UWOP	YPS	1.5744131532899999	2.2484394682	0.8939539364798149
6-AU (48H)	YHR009C	UWOP	YPS	1.87417265224	0.80949481972	0.8790614733927329
6-AU (48H)	YHR012W	UWOP	YPS	2.3593962349599997	2.7884951020999997	0.9221057480163964
6-AU (48H)	YHR014W	UWOP	YPS	0.4192111464810001	0.238145167022	0.8790614733927329
6-AU (48H)	YHR015W	UWOP	YPS	0.113102926258	0.7876317213840001	0.8790614733927329
6-AU (48H)	YHR021C	UWOP	YPS	0.8364933139040001	0.771170886377	0.8790614733927329
6-AU (48H)	YHR021W-A	UWOP	YPS	1.23192039703	0.927747567096	0.8790614733927329
6-AU (48H)	YHR022C	UWOP	YPS	1.8356395524900002	2.9649033224	0.8790614733927329
6-AU (48H)	YHR025W	UWOP	YPS	1.50733084291	-1.16298524096	0.8790614733927329
6-AU (48H)	YHR028C	UWOP	YPS	0.786367907518	0.440111758798	0.8790614733927329
6-AU (48H)	YHR029C	UWOP	YPS	1.11577213615	-1.00532426084	0.8790614733927329
6-AU (48H)	YHR030C	UWOP	YPS	1.3012306101	1.80436556879	0.8790614733927329
6-AU (48H)	YHR031C	UWOP	YPS	0.585683561897	0.23153118107700002	0.8790614733927329
6-AU (48H)	YHR032W	UWOP	YPS	0.295768507796	0.735082869766	0.8790614733927329
6-AU (48H)	YHR033W	UWOP	YPS	0.0790504754174	0.50002230615	0.8790614733927329
6-AU (48H)	YHR037W	UWOP	YPS	0.20990369547200002	0.7506485366769999	0.8790614733927329
6-AU (48H)	YHR039C	UWOP	YPS	-0.12782231070699998	1.16305015467	0.8790614733927329
6-AU (48H)	YHR041C	UWOP	YPS	-0.290034463274	1.63589044516	0.8790614733927329
6-AU (48H)	YHR045W	UWOP	YPS	-0.382197508428	1.06395576765	0.8790614733927329
6-AU (48H)	YHR046C	UWOP	YPS	1.4013724319499998	-0.45339182193800004	0.8790614733927329
6-AU (48H)	YHR047C	UWOP	YPS	-0.577651892547	-0.287767291792	0.8790614733927329
6-AU (48H)	YHR048W	UWOP	YPS	0.24609349037099998	-1.3405603052700001	0.8790614733927329
6-AU (48H)	YHR049C-A	UWOP	YPS	0.12269733310900001	-0.156899646469	0.8790614733927329
6-AU (48H)	YHR049W	UWOP	YPS	-1.03588980354	-0.209444491068	0.8790614733927329
6-AU (48H)	YHR050W	UWOP	YPS	1.8446914089400002	1.45059225199	0.8927100844288385
6-AU (48H)	YHR057C	UWOP	YPS	0.542918248437	-0.08430367763110001	0.8790614733927329
6-AU (48H)	YHR059W	UWOP	YPS	-1.0783209316	0.525607925352	0.8790614733927329
6-AU (48H)	YHR061C	UWOP	YPS	0.131608142478	-0.196286241312	0.8790614733927329
6-AU (48H)	YHR073W	UWOP	YPS	0.7668056396259999	-0.105743634736	0.8790614733927329
6-AU (48H)	YHR075C	UWOP	YPS	0.0345621436874	0.826767476823	0.8790614733927329
6-AU (48H)	YHR076W	UWOP	YPS	0.514124609636	-2.00403052872	0.8790614733927329
6-AU (48H)	YHR077C	UWOP	YPS	3.25525273739	1.1009157116500001	0.8790614733927329
6-AU (48H)	YHR078W	UWOP	YPS	-0.421231485578	-0.966884123939	0.8790614733927329
6-AU (48H)	YHR079C-B	UWOP	YPS	1.64038151231	0.17324267511	0.8790614733927329
6-AU (48H)	YHR080C	UWOP	YPS	1.4093351805599998	-0.263809323802	0.8790614733927329
6-AU (48H)	YHR082C	UWOP	YPS	-0.634527523532	-0.217160407302	0.8790614733927329
6-AU (48H)	YHR087W	UWOP	YPS	-0.342612966834	-0.30625968555	0.8790614733927329
6-AU (48H)	YHR093W	UWOP	YPS	0.589277858148	-1.17488849229	0.8790614733927329
6-AU (48H)	YHR094C	UWOP	YPS	2.81789860923	1.42600037355	0.8790614733927329
6-AU (48H)	YHR095W	UWOP	YPS	1.13132978903	-1.2262144016399998	0.8790614733927329
6-AU (48H)	YHR096C	UWOP	YPS	-0.21159946601100002	-0.387639841949	0.8790614733927329
6-AU (48H)	YHR097C	UWOP	YPS	-1.49100223954	-0.28790753746500003	0.8790614733927329
6-AU (48H)	YHR103W	UWOP	YPS	0.513481883751	-1.3170503220299998	0.8790614733927329
6-AU (48H)	YHR104W	UWOP	YPS	0.041667390190300004	1.06135841779	0.8790614733927329
6-AU (48H)	YHR105W	UWOP	YPS	-0.600448626364	-0.0714283234335	0.8790614733927329
6-AU (48H)	YHR106W	UWOP	YPS	0.36866660588399996	0.360849712765	0.8790614733927329
6-AU (48H)	YHR108W	UWOP	YPS	0.916122402899	0.449726200744	0.8790614733927329
6-AU (48H)	YHR109W	UWOP	YPS	0.9131628184939999	-1.21869563076	0.8790614733927329
6-AU (48H)	YHR110W	UWOP	YPS	-0.158130602777	0.294549572545	0.8790614733927329
6-AU (48H)	YHR111W	UWOP	YPS	0.00989813890795	-0.294510303757	0.8790614733927329
6-AU (48H)	YHR112C	UWOP	YPS	-0.617554591468	-0.343722109758	0.8790614733927329
6-AU (48H)	YHR113W	UWOP	YPS	-0.8904903022730001	-1.4181201695299999	0.8790614733927329
6-AU (48H)	YHR114W	UWOP	YPS	0.349466572529	0.658362075331	0.8790614733927329
6-AU (48H)	YHR115C	UWOP	YPS	-2.05703778333	-0.012860127524600001	0.8790614733927329
6-AU (48H)	YHR116W	UWOP	YPS	0.252579251701	-0.5173029772909999	0.8790614733927329
6-AU (48H)	YHR117W	UWOP	YPS	1.0907627263200002	-0.0157283518911	0.8790614733927329
6-AU (48H)	YHR121W	UWOP	YPS	-0.255219075971	0.640274390515	0.8790614733927329
6-AU (48H)	YHR123W	UWOP	YPS	0.7909439234819999	-1.1512526886499999	0.8790614733927329
6-AU (48H)	YHR124W	UWOP	YPS	0.8960528463709999	-0.125188096263	0.8790614733927329
6-AU (48H)	YHR125W	UWOP	YPS	2.2461186026599997	0.236381277156	0.8790614733927329
6-AU (48H)	YHR126C	UWOP	YPS	-0.168887846608	0.8450458957539999	0.8790614733927329
6-AU (48H)	YHR127W	UWOP	YPS	-1.5031827765999999	0.013221560659299999	0.8790614733927329
6-AU (48H)	YHR129C	UWOP	YPS	-0.159851216835	-1.1697843512000001	0.8790614733927329
6-AU (48H)	YHR130C	UWOP	YPS	-0.642309956285	-0.48082147139200004	0.8790614733927329
6-AU (48H)	YHR131C	UWOP	YPS	-0.06215928654500001	1.0527144759	0.8790614733927329
6-AU (48H)	YHR132C	UWOP	YPS	0.873775422247	-1.27516254578	0.8790614733927329
6-AU (48H)	YHR132W-A	UWOP	YPS	1.07652738979	-0.456272868766	0.8790614733927329
6-AU (48H)	YHR133C	UWOP	YPS	0.251532618277	-0.695304388442	0.8790614733927329
6-AU (48H)	YHR134W	UWOP	YPS	-1.00449961628	0.125330746148	0.8790614733927329
6-AU (48H)	YHR135C	UWOP	YPS	-0.35155022253	-0.396046568299	0.8790614733927329
6-AU (48H)	YHR136C	UWOP	YPS	-0.10227035046499999	1.03362022785	0.8790614733927329
6-AU (48H)	YHR137W	UWOP	YPS	0.39698581360699997	-1.6495567849500001	0.8790614733927329
6-AU (48H)	YHR138C	UWOP	YPS	-0.39799558245300004	-0.20200666196800002	0.8790614733927329
6-AU (48H)	YHR139C-A	UWOP	YPS	0.425999838465	-0.786067381076	0.8790614733927329
6-AU (48H)	YHR140W	UWOP	YPS	0.601703624788	-0.690728372479	0.8790614733927329
6-AU (48H)	YHR143W	UWOP	YPS	-0.447071149801	0.8352447267120001	0.8790614733927329
6-AU (48H)	YHR146W	UWOP	YPS	1.92163098662	0.20273113104600002	0.8790614733927329
6-AU (48H)	YHR150W	UWOP	YPS	0.07080483124089999	0.10124214933	0.8790614733927329
6-AU (48H)	YHR151C	UWOP	YPS	0.71071538441	0.444807985338	0.8790614733927329
6-AU (48H)	YHR152W	UWOP	YPS	-0.263391792398	-0.41761154440399995	0.8790614733927329
6-AU (48H)	YHR153C	UWOP	YPS	0.5332412969899999	0.455258291496	0.8790614733927329
6-AU (48H)	YHR154W	UWOP	YPS	2.21823295442	-0.517080187022	0.8790614733927329
6-AU (48H)	YHR155W	UWOP	YPS	-0.04765547973130002	1.5570603558000002	0.8790614733927329
6-AU (48H)	YHR156C	UWOP	YPS	-0.695561639077	0.644918525806	0.8790614733927329
6-AU (48H)	YHR157W	UWOP	YPS	0.195121801523	0.345541296489	0.8790614733927329
6-AU (48H)	YHR158C	UWOP	YPS	1.03869712122	1.0234295765399999	0.8803015655182822
6-AU (48H)	YHR159W	UWOP	YPS	0.7295972604369999	0.321445487037	0.8790614733927329
6-AU (48H)	YHR160C	UWOP	YPS	-0.4051593314370001	-0.273547983344	0.8790614733927329
6-AU (48H)	YHR161C	UWOP	YPS	0.734096341631	1.4673624288799998	0.8790614733927329
6-AU (48H)	YHR162W	UWOP	YPS	0.37976204213799997	0.422804641329	0.8790614733927329
6-AU (48H)	YHR163W	UWOP	YPS	0.555496281807	-0.160290386143	0.8790614733927329
6-AU (48H)	YHR167W	UWOP	YPS	0.561315275137	0.95986302484	0.8790614733927329
6-AU (48H)	YHR171W	UWOP	YPS	0.765945733298	0.682486735321	0.8790614733927329
6-AU (48H)	YHR176W	UWOP	YPS	-1.4797609477899998	-2.5104696754599996	0.8790614733927329
6-AU (48H)	YHR178W	UWOP	YPS	-2.71397095561	0.716394132066	0.4758177265334738
6-AU (48H)	YHR179W	UWOP	YPS	0.19335230183	-2.0644692012	0.8790614733927329
6-AU (48H)	YHR180W	UWOP	YPS	0.7992681052349999	0.212192504857	0.8790614733927329
6-AU (48H)	YHR181W	UWOP	YPS	-0.19240504248399998	-0.733113820515	0.8790614733927329
6-AU (48H)	YHR182W	UWOP	YPS	-0.08630959145889999	1.42274827674	0.8790614733927329
6-AU (48H)	YHR184W	UWOP	YPS	-3.47780338696	0.0819451461109	0.8790614733927329
6-AU (48H)	YHR185C	UWOP	YPS	0.349041828491	1.5546489316299998	0.8790614733927329
6-AU (48H)	YHR189W	UWOP	YPS	-1.03401612135	1.39171471419	0.8790614733927329
6-AU (48H)	YHR191C	UWOP	YPS	2.2108456137599997	1.51285091261	0.8910215063544793
6-AU (48H)	YHR193C	UWOP	YPS	0.760576327527	2.10882289709	0.8790614733927329
6-AU (48H)	YHR194W	UWOP	YPS	0.981660408061	1.57915906687	0.8790614733927329
6-AU (48H)	YHR195W	UWOP	YPS	0.377256853714	0.783899583671	0.8790614733927329
6-AU (48H)	YHR198C	UWOP	YPS	2.1057679456200002	1.95466805879	0.9476621663151789
6-AU (48H)	YHR199C	UWOP	YPS	1.57693517119	1.40233972639	0.9022673617418892
6-AU (48H)	YHR200W	UWOP	YPS	1.7751856533300001	0.8830244240389999	0.8790614733927329
6-AU (48H)	YHR202W	UWOP	YPS	-0.724503537589	0.0074193968107700015	0.8790614733927329
6-AU (48H)	YHR204W	UWOP	YPS	0.471669439465	1.68102070137	0.8790614733927329
6-AU (48H)	YHR206W	UWOP	YPS	3.14642209503	3.14276609069	0.9581549698958364
6-AU (48H)	YHR207C	UWOP	YPS	-0.0462273780769	-0.772347347224	0.8790614733927329
6-AU (48H)	YHR209W	UWOP	YPS	0.11800270937599999	-0.8774306251909999	0.8790614733927329
6-AU (48H)	YHR210C	UWOP	YPS	1.5385607494100002	-0.18852143944400002	0.8790614733927329
6-AU (48H)	YIL001W	UWOP	YPS	-0.257744299491	0.224978903228	0.8790614733927329
6-AU (48H)	YIL002C	UWOP	YPS	1.56186557326	-0.31300590313	0.8790614733927329
6-AU (48H)	YIL005W	UWOP	YPS	-0.243864786274	0.209656061683	0.8790614733927329
6-AU (48H)	YIL006W	UWOP	YPS	-1.98768750007	-1.81885975875	0.9462217151733879
6-AU (48H)	YIL007C	UWOP	YPS	0.5284721427	1.3011456612899999	0.8790614733927329
6-AU (48H)	YIL008W	UWOP	YPS	1.57372955581	0.0461047632883	0.8790614733927329
6-AU (48H)	YIL010W	UWOP	YPS	-0.375223692156	-0.995904560028	0.8790614733927329
6-AU (48H)	YIL011W	UWOP	YPS	-0.0281260693963	-0.437968804912	0.8790614733927329
6-AU (48H)	YIL012W	UWOP	YPS	-0.56857679539	-0.318384925747	0.8790614733927329
6-AU (48H)	YIL013C	UWOP	YPS	-0.4120810564590001	-0.15360587666	0.8790614733927329
6-AU (48H)	YIL015C-A	UWOP	YPS	-0.337304467755	0.548081693419	0.8790614733927329
6-AU (48H)	YIL015W	UWOP	YPS	0.743488794712	-0.636300228841	0.8790614733927329
6-AU (48H)	YIL016W	UWOP	YPS	-1.17357418999	0.858300313971	0.8790614733927329
6-AU (48H)	YIL017C	UWOP	YPS	0.0630889150069	0.11567623400900001	0.8790614733927329
6-AU (48H)	YIL020C	UWOP	YPS	1.8910237709200002	0.7013557888869999	0.8790614733927329
6-AU (48H)	YIL023C	UWOP	YPS	0.787498688346	-0.42495400644500003	0.8790614733927329
6-AU (48H)	YIL024C	UWOP	YPS	0.156017300834	-0.471578079426	0.8790614733927329
6-AU (48H)	YIL025C	UWOP	YPS	-0.549016130304	0.9835637421960001	0.8790614733927329
6-AU (48H)	YIL027C	UWOP	YPS	0.254109933048	0.0415792357672	0.8790614733927329
6-AU (48H)	YIL030C	UWOP	YPS	0.8020706144859999	0.943569683237	0.8790614733927329
6-AU (48H)	YIL032C	UWOP	YPS	-0.55581363773	0.219461237745	0.8790614733927329
6-AU (48H)	YIL034C	UWOP	YPS	0.607032960367	-0.326084012501	0.8790614733927329
6-AU (48H)	YIL035C	UWOP	YPS	-0.12894748170700002	-0.172417229148	0.8790614733927329
6-AU (48H)	YIL036W	UWOP	YPS	-0.649440847711	-0.686468109631	0.8790614733927329
6-AU (48H)	YIL037C	UWOP	YPS	0.15436160048699998	0.180974619421	0.8790614733927329
6-AU (48H)	YIL038C	UWOP	YPS	-0.253645118817	0.071775331299	0.8790614733927329
6-AU (48H)	YIL040W	UWOP	YPS	-0.573490202372	-0.0192336923157	0.8790614733927329
6-AU (48H)	YIL041W	UWOP	YPS	0.73793186044	0.117302282414	0.8790614733927329
6-AU (48H)	YIL042C	UWOP	YPS	-0.297795258123	0.459883193094	0.8790614733927329
6-AU (48H)	YIL044C	UWOP	YPS	0.24868202479499998	0.861428994588	0.8790614733927329
6-AU (48H)	YIL047C	UWOP	YPS	-0.265318367245	-0.12302430587799999	0.8790614733927329
6-AU (48H)	YIL049W	UWOP	YPS	-0.32948196480999997	0.413933902152	0.8790614733927329
6-AU (48H)	YIL050W	UWOP	YPS	0.571470664679	-0.06415237791119999	0.8790614733927329
6-AU (48H)	YIL052C	UWOP	YPS	-0.28890768946600004	0.25473422664400003	0.8790614733927329
6-AU (48H)	YIL053W	UWOP	YPS	-0.8551067196430001	0.336754704717	0.8790614733927329
6-AU (48H)	YIL054W	UWOP	YPS	0.391749440874	-0.371111689019	0.8790614733927329
6-AU (48H)	YIL055C	UWOP	YPS	0.313562878803	0.185006482173	0.8790614733927329
6-AU (48H)	YIL056W	UWOP	YPS	0.011297390023900001	0.213137359992	0.8790614733927329
6-AU (48H)	YIL057C	UWOP	YPS	0.44422456333800003	1.00770042324	0.8790614733927329
6-AU (48H)	YIL058W	UWOP	YPS	0.751441926485	-0.585286065589	0.8790614733927329
6-AU (48H)	YIL059C	UWOP	YPS	0.152245894332	0.318402556632	0.8790614733927329
6-AU (48H)	YIL060W	UWOP	YPS	-0.153663577737	0.449323094609	0.8790614733927329
6-AU (48H)	YIL064W	UWOP	YPS	-0.740973989442	0.110845371623	0.8790614733927329
6-AU (48H)	YIL066C	UWOP	YPS	-0.333226924984	0.853598477604	0.8790614733927329
6-AU (48H)	YIL067C	UWOP	YPS	-0.338113084236	-0.382793752889	0.8790614733927329
6-AU (48H)	YIL070C	UWOP	YPS	-1.56475944255	1.78460775836	0.4446278173102399
6-AU (48H)	YIL071C	UWOP	YPS	0.0995071100028	-0.3830542091400001	0.8790614733927329
6-AU (48H)	YIL072W	UWOP	YPS	-1.6373666310400001	-0.20816464912500002	0.8790614733927329
6-AU (48H)	YIL073C	UWOP	YPS	0.14914205723500001	-1.17495661162	0.8790614733927329
6-AU (48H)	YIL074C	UWOP	YPS	1.01890404902	0.80464873066	0.8790614733927329
6-AU (48H)	YIL079C	UWOP	YPS	0.444767113742	1.9684786512799999	0.8790614733927329
6-AU (48H)	YIL085C	UWOP	YPS	-2.38016942406	0.605105584116	0.7347583978932076
6-AU (48H)	YIL087C	UWOP	YPS	0.6856057990919999	-0.0496974567321	0.8790614733927329
6-AU (48H)	YIL088C	UWOP	YPS	0.964790055688	0.0282927613963	0.8790614733927329
6-AU (48H)	YIL089W	UWOP	YPS	-0.9527730050100001	0.720050937818	0.8790614733927329
6-AU (48H)	YIL090W	UWOP	YPS	2.6430491194	0.774455840744	0.8790614733927329
6-AU (48H)	YIL093C	UWOP	YPS	0.9552773920309999	0.37546571611699997	0.8790614733927329
6-AU (48H)	YIL094C	UWOP	YPS	2.39666552084	1.1954781599200002	0.8790614733927329
6-AU (48H)	YIL095W	UWOP	YPS	1.09703851984	0.528545871854	0.8790614733927329
6-AU (48H)	YIL096C	UWOP	YPS	0.9184152193039999	0.228029046268	0.8790614733927329
6-AU (48H)	YIL097W	UWOP	YPS	1.7561667372499998	3.46470524249	0.8790614733927329
6-AU (48H)	YIL098C	UWOP	YPS	0.264811880014	0.594306667285	0.8790614733927329
6-AU (48H)	YIL099W	UWOP	YPS	0.932273896021	-0.9817878312720001	0.8790614733927329
6-AU (48H)	YIL100W	UWOP	YPS	-0.536319489165	-0.596538576997	0.8790614733927329
6-AU (48H)	YIL101C	UWOP	YPS	1.7616026595400005	-1.5101926560499999	0.5019364829410428
6-AU (48H)	YIL102C	UWOP	YPS	0.38557382283299996	-0.869201810495	0.8790614733927329
6-AU (48H)	YIL103W	UWOP	YPS	2.9157965003	0.0974018220981	0.8790614733927329
6-AU (48H)	YIL105C	UWOP	YPS	0.5738836916610001	-0.556589396654	0.8790614733927329
6-AU (48H)	YIL107C	UWOP	YPS	-0.516203451214	0.07047064583689999	0.8790614733927329
6-AU (48H)	YIL108W	UWOP	YPS	0.44470620704999997	0.0851179039391	0.8790614733927329
6-AU (48H)	YIL110W	UWOP	YPS	1.4167770166799998	0.291541102505	0.8790614733927329
6-AU (48H)	YIL111W	UWOP	YPS	-0.137100163038	-0.322337449518	0.8790614733927329
6-AU (48H)	YIL112W	UWOP	YPS	-0.704441193696	0.967699953055	0.8790614733927329
6-AU (48H)	YIL113W	UWOP	YPS	0.265073939071	-0.282444367444	0.8790614733927329
6-AU (48H)	YIL114C	UWOP	YPS	-0.9824113234649999	-0.11011769693	0.8790614733927329
6-AU (48H)	YIL116W	UWOP	YPS	0.196442515062	-0.123864177109	0.8790614733927329
6-AU (48H)	YIL117C	UWOP	YPS	0.539920998051	0.319714454729	0.8790614733927329
6-AU (48H)	YIL119C	UWOP	YPS	0.339891399372	-0.42446515009900004	0.8790614733927329
6-AU (48H)	YIL120W	UWOP	YPS	-0.596674014247	-0.030861260724299996	0.8790614733927329
6-AU (48H)	YIL122W	UWOP	YPS	-0.243722136389	0.580351822106	0.8790614733927329
6-AU (48H)	YIL123W	UWOP	YPS	-0.3921501427970001	0.859854236029	0.8790614733927329
6-AU (48H)	YIL124W	UWOP	YPS	0.332693991426	0.52255297389	0.8790614733927329
6-AU (48H)	YIL125W	UWOP	YPS	0.153005625179	0.669472738258	0.8790614733927329
6-AU (48H)	YIL128W	UWOP	YPS	0.12878239251499998	0.501804628304	0.8790614733927329
6-AU (48H)	YIL130W	UWOP	YPS	-1.42473094986	-1.21289987814	0.8790614733927329
6-AU (48H)	YIL131C	UWOP	YPS	0.6872839387459999	0.327492880463	0.8790614733927329
6-AU (48H)	YIL133C	UWOP	YPS	-0.298397112412	0.39483564708700003	0.8790614733927329
6-AU (48H)	YIL134W	UWOP	YPS	0.4976012651290001	-0.800082331543	0.8790614733927329
6-AU (48H)	YIL135C	UWOP	YPS	1.0604335977500001	-0.33252168959899997	0.8790614733927329
6-AU (48H)	YIL136W	UWOP	YPS	0.9736591920569999	-0.504805084305	0.8790614733927329
6-AU (48H)	YIL137C	UWOP	YPS	-1.5494910964700002	1.08116110683	0.8790614733927329
6-AU (48H)	YIL138C	UWOP	YPS	0.561094889079	0.218316833052	0.8790614733927329
6-AU (48H)	YIL139C	UWOP	YPS	0.5339144762210001	-0.048078620962199996	0.8790614733927329
6-AU (48H)	YIL140W	UWOP	YPS	0.462018934345	-0.157976733239	0.8790614733927329
6-AU (48H)	YIL141W	UWOP	YPS	1.4279750326299998	0.73562942719	0.8790614733927329
6-AU (48H)	YIL148W	UWOP	YPS	1.27223181191	0.9862660759659999	0.8790614733927329
6-AU (48H)	YIL149C	UWOP	YPS	0.0309462095321	0.848843748583	0.8790614733927329
6-AU (48H)	YIL151C	UWOP	YPS	-0.533250112433	-0.0743454334347	0.8790614733927329
6-AU (48H)	YIL152W	UWOP	YPS	-0.880475158403	0.389072752027	0.8790614733927329
6-AU (48H)	YIL153W	UWOP	YPS	0.347936692587	-0.5556533569609999	0.8790614733927329
6-AU (48H)	YIL154C	UWOP	YPS	1.6025584563799995	1.7440591279299995	0.9243193221739471
6-AU (48H)	YIL155C	UWOP	YPS	0.97789541279	0.410442986997	0.8790614733927329
6-AU (48H)	YIL156W	UWOP	YPS	0.806928724604	0.4467457798390001	0.8790614733927329
6-AU (48H)	YIL157C	UWOP	YPS	0.07611172751230001	0.6891319760160001	0.8790614733927329
6-AU (48H)	YIL158W	UWOP	YPS	0.021949649951400002	0.874664179113	0.8790614733927329
6-AU (48H)	YIL159W	UWOP	YPS	1.5775690816299999	-0.227853538825	0.8790614733927329
6-AU (48H)	YIL160C	UWOP	YPS	-0.18713581219300002	-0.222203641707	0.8790614733927329
6-AU (48H)	YIL161W	UWOP	YPS	-0.8041638813330001	-0.588220005071	0.8790614733927329
6-AU (48H)	YIL162W	UWOP	YPS	-1.0819921626200002	-0.581751073222	0.8790614733927329
6-AU (48H)	YIL163C	UWOP	YPS	1.17848198714	0.0154534703718	0.8790614733927329
6-AU (48H)	YIL165C	UWOP	YPS	0.028211018204000002	-0.531705005817	0.8790614733927329
6-AU (48H)	YIL167W	UWOP	YPS	1.6166062643999999	0.229080488114	0.8790614733927329
6-AU (48H)	YIL168W	UWOP	YPS	0.326554436558	-0.547196943573	0.8790614733927329
6-AU (48H)	YIL170W	UWOP	YPS	0.849781391083	0.070595664837	0.8790614733927329
6-AU (48H)	YIR003W	UWOP	YPS	0.503873051632	-0.048294198596900005	0.8790614733927329
6-AU (48H)	YIR009W	UWOP	YPS	-0.298608683028	-1.5690285208399999	0.8790614733927329
6-AU (48H)	YIR013C	UWOP	YPS	-0.12824384912999998	1.00600946113	0.8790614733927329
6-AU (48H)	YIR016W	UWOP	YPS	0.252223428393	-0.05439608748409999	0.8790614733927329
6-AU (48H)	YIR017C	UWOP	YPS	1.02198143979	1.07356940819	0.8790614733927329
6-AU (48H)	YIR018W	UWOP	YPS	-0.109310683257	-1.6456531468200002	0.8790614733927329
6-AU (48H)	YIR020W-B	UWOP	YPS	-1.22452343953	-0.901822954066	0.8790614733927329
6-AU (48H)	YIR024C	UWOP	YPS	0.653503163809	1.30466702979	0.8790614733927329
6-AU (48H)	YIR025W	UWOP	YPS	-0.0038050654631199997	1.3922099817700002	0.8790614733927329
6-AU (48H)	YIR027C	UWOP	YPS	-0.5866091833389999	-1.5666387345700001	0.8790614733927329
6-AU (48H)	YIR028W	UWOP	YPS	-0.47431327075400004	-0.57255416268	0.8790614733927329
6-AU (48H)	YIR029W	UWOP	YPS	1.95144962094	0.0325410031866	0.8790614733927329
6-AU (48H)	YIR030C	UWOP	YPS	-0.845900993658	-0.432045629083	0.8790614733927329
6-AU (48H)	YIR032C	UWOP	YPS	1.2956488323100002	1.6153801165200001	0.8803015655182822
6-AU (48H)	YIR033W	UWOP	YPS	-0.555677399076	0.8537715808349999	0.8790614733927329
6-AU (48H)	YIR034C	UWOP	YPS	0.550431409497	0.258282041472	0.8790614733927329
6-AU (48H)	YIR035C	UWOP	YPS	-0.7170224326819999	-0.8920738762739999	0.8790614733927329
6-AU (48H)	YIR036C	UWOP	YPS	-0.348469626144	-0.151978225448	0.8790614733927329
6-AU (48H)	YIR039C	UWOP	YPS	-0.115139293432	-1.19979452104	0.8790614733927329
6-AU (48H)	YIR042C	UWOP	YPS	-0.277964519942	0.14927428887	0.8790614733927329
6-AU (48H)	YIR043C	UWOP	YPS	-0.110247524353	-0.4354451842	0.8790614733927329
6-AU (48H)	YIR044C	UWOP	YPS	-0.628186014895	0.199882140371	0.8790614733927329
6-AU (48H)	YJL007C	UWOP	YPS	-0.9891992140449999	0.427826237831	0.8790614733927329
6-AU (48H)	YJL012C	UWOP	YPS	-0.25162638252700004	0.137449575115	0.8790614733927329
6-AU (48H)	YJL013C	UWOP	YPS	0.489880540472	-0.955304639761	0.8790614733927329
6-AU (48H)	YJL016W	UWOP	YPS	0.102630180793	-0.188575133501	0.8790614733927329
6-AU (48H)	YJL017W	UWOP	YPS	-0.741012456826	-0.726736248705	0.8790614733927329
6-AU (48H)	YJL020C	UWOP	YPS	-0.555767156307	0.217932159206	0.8790614733927329
6-AU (48H)	YJL021C	UWOP	YPS	-0.628237304741	-0.141207357751	0.8790614733927329
6-AU (48H)	YJL022W	UWOP	YPS	0.6661990035450001	0.36595305245899995	0.8790614733927329
6-AU (48H)	YJL023C	UWOP	YPS	-1.1153433851	0.785931943826	0.8790614733927329
6-AU (48H)	YJL024C	UWOP	YPS	-0.343500120892	0.031980821897900004	0.8790614733927329
6-AU (48H)	YJL027C	UWOP	YPS	-0.37696434130999995	0.45942398868999995	0.8790614733927329
6-AU (48H)	YJL028W	UWOP	YPS	0.130986253093	0.8596506794519999	0.8790614733927329
6-AU (48H)	YJL029C	UWOP	YPS	0.953420539318	1.22897443649	0.8790614733927329
6-AU (48H)	YJL030W	UWOP	YPS	0.11400129997000001	0.0931607929425	0.8790614733927329
6-AU (48H)	YJL036W	UWOP	YPS	2.19411150004	0.666395347488	0.8790614733927329
6-AU (48H)	YJL037W	UWOP	YPS	-0.467552627905	-0.334052370946	0.8790614733927329
6-AU (48H)	YJL038C	UWOP	YPS	-0.396183608357	-0.532835786644	0.8790614733927329
6-AU (48H)	YJL042W	UWOP	YPS	0.608720716868	0.338223677967	0.8790614733927329
6-AU (48H)	YJL043W	UWOP	YPS	0.826111928477	-0.36103403565	0.8790614733927329
6-AU (48H)	YJL044C	UWOP	YPS	-1.0020801780700002	0.339081180083	0.8790614733927329
6-AU (48H)	YJL045W	UWOP	YPS	-1.0998121785500001	0.078681829648	0.8790614733927329
6-AU (48H)	YJL047C	UWOP	YPS	1.70728751384	0.866195744667	0.8790614733927329
6-AU (48H)	YJL048C	UWOP	YPS	0.784361192287	-0.7179408414899999	0.8790614733927329
6-AU (48H)	YJL049W	UWOP	YPS	1.02205997737	0.533283771394	0.8790614733927329
6-AU (48H)	YJL051W	UWOP	YPS	0.210011884991	0.477951644217	0.8790614733927329
6-AU (48H)	YJL055W	UWOP	YPS	1.30239424848	0.368402944018	0.8790614733927329
6-AU (48H)	YJL057C	UWOP	YPS	0.5872302713199999	-0.341422080718	0.8790614733927329
6-AU (48H)	YJL058C	UWOP	YPS	-0.419514077135	1.0379798647799998	0.8790614733927329
6-AU (48H)	YJL059W	UWOP	YPS	0.662070972332	0.374801352328	0.8790614733927329
6-AU (48H)	YJL064W	UWOP	YPS	-0.301858375625	1.1594278092899999	0.8790614733927329
6-AU (48H)	YJL065C	UWOP	YPS	1.1516012993200002	0.734816803689	0.8790614733927329
6-AU (48H)	YJL066C	UWOP	YPS	-0.0793253569367	0.0519934787523	0.8790614733927329
6-AU (48H)	YJL067W	UWOP	YPS	-0.88808528933	0.194572038484	0.8790614733927329
6-AU (48H)	YJL068C	UWOP	YPS	0.650047510423	0.9825812210799999	0.8790614733927329
6-AU (48H)	YJL077C	UWOP	YPS	1.69715696782	-1.02826284314	0.8790614733927329
6-AU (48H)	YJL082W	UWOP	YPS	0.23143421121100002	0.44317071728	0.8790614733927329
6-AU (48H)	YJL089W	UWOP	YPS	-0.296711760123	-0.217305461398	0.8790614733927329
6-AU (48H)	YJL092W	UWOP	YPS	-0.569748447813	0.743512836827	0.8790614733927329
6-AU (48H)	YJL093C	UWOP	YPS	-1.0771949592	-0.638847090265	0.8790614733927329
6-AU (48H)	YJL094C	UWOP	YPS	0.7198858486249999	0.455979554958	0.8790614733927329
6-AU (48H)	YJL095W	UWOP	YPS	0.114309840451	0.473491030408	0.8790614733927329
6-AU (48H)	YJL098W	UWOP	YPS	-2.1543298131	0.0707984200101	0.8790614733927329
6-AU (48H)	YJL099W	UWOP	YPS	-2.00361780573	-0.5940918910540001	0.8790614733927329
6-AU (48H)	YJL100W	UWOP	YPS	-0.65049068675	1.5730283274399999	0.8790614733927329
6-AU (48H)	YJL101C	UWOP	YPS	-0.22030591739900002	0.182456415133	0.8790614733927329
6-AU (48H)	YJL103C	UWOP	YPS	-2.2776810917500003	-1.20184531348	0.8790614733927329
6-AU (48H)	YJL105W	UWOP	YPS	0.194419771754	0.781539449343	0.8790614733927329
6-AU (48H)	YJL106W	UWOP	YPS	0.405964742303	0.347486303625	0.8790614733927329
6-AU (48H)	YJL107C	UWOP	YPS	-0.9162778752449999	0.6773569493000001	0.8790614733927329
6-AU (48H)	YJL108C	UWOP	YPS	-0.435522920373	0.5681063713319999	0.8790614733927329
6-AU (48H)	YJL112W	UWOP	YPS	0.585063275319	-0.30103853949000003	0.8790614733927329
6-AU (48H)	YJL115W	UWOP	YPS	0.248971331584	-0.544722208495	0.8790614733927329
6-AU (48H)	YJL116C	UWOP	YPS	0.142409463521	-1.20270201419	0.8790614733927329
6-AU (48H)	YJL117W	UWOP	YPS	-1.53065730467	-1.67485229596	0.9134054194769008
6-AU (48H)	YJL119C	UWOP	YPS	-0.105922347794	0.175540299938	0.8790614733927329
6-AU (48H)	YJL121C	UWOP	YPS	-2.8274273009599997	1.2535815416	0.10270961616586954
6-AU (48H)	YJL122W	UWOP	YPS	-0.4482147530899999	-1.75897966475	0.8790614733927329
6-AU (48H)	YJL123C	UWOP	YPS	-0.268144918611	-1.86090861718	0.8790614733927329
6-AU (48H)	YJL124C	UWOP	YPS	0.4413851895100001	1.13168641374	0.8790614733927329
6-AU (48H)	YJL126W	UWOP	YPS	-0.8323155956530001	-1.23600354963	0.8790614733927329
6-AU (48H)	YJL128C	UWOP	YPS	0.514276074963	-0.6720973358560001	0.8790614733927329
6-AU (48H)	YJL131C	UWOP	YPS	-0.79240408129	0.415777932403	0.8790614733927329
6-AU (48H)	YJL133W	UWOP	YPS	1.3749733878400001	-0.546444425361	0.8790614733927329
6-AU (48H)	YJL136C	UWOP	YPS	1.32877085328	3.2116852186799996	0.8790614733927329
6-AU (48H)	YJL137C	UWOP	YPS	-0.7164710668350001	-1.0869055695999998	0.8790614733927329
6-AU (48H)	YJL138C	UWOP	YPS	1.10626267811	0.650002631808	0.8790614733927329
6-AU (48H)	YJL145W	UWOP	YPS	-1.3870096722100005	0.031226700878300002	0.8790614733927329
6-AU (48H)	YJL146W	UWOP	YPS	-0.09707965775180001	-0.381860117408	0.8790614733927329
6-AU (48H)	YJL147C	UWOP	YPS	-0.0684823628938	0.230196843672	0.8790614733927329
6-AU (48H)	YJL148W	UWOP	YPS	0.189297999771	-0.25323800566300003	0.8790614733927329
6-AU (48H)	YJL149W	UWOP	YPS	0.0661655043736	-0.133082725555	0.8790614733927329
6-AU (48H)	YJL150W	UWOP	YPS	0.0238393602214	-0.871822401073	0.8790614733927329
6-AU (48H)	YJL151C	UWOP	YPS	0.778598297227	-0.689269016074	0.8790614733927329
6-AU (48H)	YJL152W	UWOP	YPS	0.18656441125	-0.0374391834963	0.8790614733927329
6-AU (48H)	YJL153C	UWOP	YPS	0.407428105727	-0.46689307253999995	0.8790614733927329
6-AU (48H)	YJL154C	UWOP	YPS	-2.1115620954299996	0.712546592199	0.8628372071477041
6-AU (48H)	YJL155C	UWOP	YPS	1.5172722576299995	-1.68754092306	0.5565959530895527
6-AU (48H)	YJL157C	UWOP	YPS	-0.456613465401	-1.45129909018	0.8790614733927329
6-AU (48H)	YJL158C	UWOP	YPS	-0.1019025061	0.8344617551540001	0.8790614733927329
6-AU (48H)	YJL159W	UWOP	YPS	0.17582640111099998	0.35810490459100003	0.8790614733927329
6-AU (48H)	YJL160C	UWOP	YPS	0.10394368169700001	-1.14111813561	0.8790614733927329
6-AU (48H)	YJL161W	UWOP	YPS	-0.909663087896	-0.307508272743	0.8790614733927329
6-AU (48H)	YJL162C	UWOP	YPS	0.218994820706	-0.696615485135	0.8790614733927329
6-AU (48H)	YJL163C	UWOP	YPS	0.0607007315444	-0.8548446605850001	0.8790614733927329
6-AU (48H)	YJL164C	UWOP	YPS	-0.993302401739	-1.41184597882	0.8790614733927329
6-AU (48H)	YJL165C	UWOP	YPS	-0.157495890931	-0.495102487936	0.8790614733927329
6-AU (48H)	YJL168C	UWOP	YPS	0.748737989907	1.41902335167	0.8790614733927329
6-AU (48H)	YJL169W	UWOP	YPS	1.7026289532799999	1.65106182138	0.9336518002209092
6-AU (48H)	YJL171C	UWOP	YPS	-0.963005329322	-0.640218292246	0.8790614733927329
6-AU (48H)	YJL172W	UWOP	YPS	0.4293368840820001	2.1229492426900003	0.8790614733927329
6-AU (48H)	YJL176C	UWOP	YPS	0.0233697375674	0.417775030789	0.8790614733927329
6-AU (48H)	YJL177W	UWOP	YPS	-1.72473086996	1.67284397792	0.4145023607755517
6-AU (48H)	YJL178C	UWOP	YPS	-0.562063786329	0.775056893629	0.8790614733927329
6-AU (48H)	YJL181W	UWOP	YPS	-0.846128592351	0.0166956463338	0.8790614733927329
6-AU (48H)	YJL182C	UWOP	YPS	-1.13182826222	-0.699692875905	0.8790614733927329
6-AU (48H)	YJL185C	UWOP	YPS	0.582459514222	-0.564329355003	0.8790614733927329
6-AU (48H)	YJL186W	UWOP	YPS	-0.5061931157680001	0.38455443714000004	0.8790614733927329
6-AU (48H)	YJL188C	UWOP	YPS	-0.0358227519379	-1.06508574708	0.8790614733927329
6-AU (48H)	YJL191W	UWOP	YPS	0.501987348381	0.7790374665340001	0.8790614733927329
6-AU (48H)	YJL193W	UWOP	YPS	-0.350843384338	0.7215792149529999	0.8790614733927329
6-AU (48H)	YJL196C	UWOP	YPS	0.273822864863	-0.0007693476926269999	0.8790614733927329
6-AU (48H)	YJL197W	UWOP	YPS	-0.32829909273200003	1.33252142328	0.8790614733927329
6-AU (48H)	YJL198W	UWOP	YPS	0.6426321206319999	1.47486196607	0.8790614733927329
6-AU (48H)	YJL199C	UWOP	YPS	0.166871514531	0.80407572691	0.8790614733927329
6-AU (48H)	YJL201W	UWOP	YPS	-1.49061035306	-0.18530300159600002	0.8790614733927329
6-AU (48H)	YJL204C	UWOP	YPS	-0.875333351324	-1.27266937841	0.8790614733927329
6-AU (48H)	YJL207C	UWOP	YPS	-1.00009429934	0.9559441600309999	0.8790614733927329
6-AU (48H)	YJL208C	UWOP	YPS	-0.418422565097	-0.21102646226100005	0.8790614733927329
6-AU (48H)	YJL210W	UWOP	YPS	-0.68554088538	-0.8062827931029999	0.8790614733927329
6-AU (48H)	YJL211C	UWOP	YPS	0.186598871616	0.891201948889	0.8790614733927329
6-AU (48H)	YJL212C	UWOP	YPS	0.862481237838	-0.55585931775	0.8790614733927329
6-AU (48H)	YJL213W	UWOP	YPS	0.400225889358	0.00271034780882	0.8790614733927329
6-AU (48H)	YJL214W	UWOP	YPS	-0.121558538243	1.04816570767	0.8790614733927329
6-AU (48H)	YJL215C	UWOP	YPS	-2.63511281711	0.319240023652	0.8790614733927329
6-AU (48H)	YJL216C	UWOP	YPS	0.0583005270242	0.56226814431	0.8790614733927329
6-AU (48H)	YJL217W	UWOP	YPS	0.49373929999300004	0.17188269278299995	0.8790614733927329
6-AU (48H)	YJL218W	UWOP	YPS	0.5324190566439999	0.06655979506609999	0.8790614733927329
6-AU (48H)	YJR001W	UWOP	YPS	-0.22360209141999998	-1.31541225256	0.8790614733927329
6-AU (48H)	YJR003C	UWOP	YPS	0.268490323669	-1.73623662499	0.8790614733927329
6-AU (48H)	YJR005W	UWOP	YPS	-0.480570631988	-0.658055137657	0.8790614733927329
6-AU (48H)	YJR008W	UWOP	YPS	0.0404797096899	-1.7943576375499999	0.8790614733927329
6-AU (48H)	YJR009C	UWOP	YPS	-0.348651544818	0.644808733479	0.8790614733927329
6-AU (48H)	YJR010C-A	UWOP	YPS	0.0409990193824	-1.00222122515	0.8790614733927329
6-AU (48H)	YJR010W	UWOP	YPS	-0.202038718122	0.0079026433302	0.8790614733927329
6-AU (48H)	YJR011C	UWOP	YPS	-0.190670003156	0.018138974661400003	0.8790614733927329
6-AU (48H)	YJR014W	UWOP	YPS	2.3413694568400003	3.427307732	0.8790614733927329
6-AU (48H)	YJR015W	UWOP	YPS	0.233539499116	1.2766683836100001	0.8790614733927329
6-AU (48H)	YJR019C	UWOP	YPS	-0.8701258291299999	0.249245411699	0.8790614733927329
6-AU (48H)	YJR020W	UWOP	YPS	-0.41310845619000003	-0.581250997222	0.8790614733927329
6-AU (48H)	YJR021C	UWOP	YPS	0.27568693020999996	-0.24924380889199999	0.8790614733927329
6-AU (48H)	YJR024C	UWOP	YPS	0.326128891116	-0.393997378663	0.8790614733927329
6-AU (48H)	YJR025C	UWOP	YPS	0.135454079537	-0.838296472559	0.8790614733927329
6-AU (48H)	YJR026W	UWOP	YPS	-1.2594053433499999	0.76254377397	0.8790614733927329
6-AU (48H)	YJR030C	UWOP	YPS	-1.1500882488600002	-1.03051078093	0.8790614733927329
6-AU (48H)	YJR031C	UWOP	YPS	-2.1526212201	-1.06869286579	0.8790614733927329
6-AU (48H)	YJR033C	UWOP	YPS	2.1458349323299997	1.31085226468	0.8790614733927329
6-AU (48H)	YJR035W	UWOP	YPS	2.78662141991	1.33613415182	0.8790614733927329
6-AU (48H)	YJR036C	UWOP	YPS	-0.43250483348700003	-0.417727747962	0.8790614733927329
6-AU (48H)	YJR037W	UWOP	YPS	-0.0454940935573	-0.684090344418	0.8790614733927329
6-AU (48H)	YJR038C	UWOP	YPS	0.697040229174	-0.37248850082699997	0.8790614733927329
6-AU (48H)	YJR043C	UWOP	YPS	-0.148335844965	-1.36559375722	0.8790614733927329
6-AU (48H)	YJR044C	UWOP	YPS	-1.25944621495	0.977021882597	0.8790614733927329
6-AU (48H)	YJR047C	UWOP	YPS	-1.0276609888500001	0.19555776521600002	0.8790614733927329
6-AU (48H)	YJR048W	UWOP	YPS	0.895344405371	0.868206466918	0.8790614733927329
6-AU (48H)	YJR049C	UWOP	YPS	-1.0016914972	0.5829403565300001	0.8790614733927329
6-AU (48H)	YJR051W	UWOP	YPS	-0.584721877281	0.790850159232	0.8790614733927329
6-AU (48H)	YJR052W	UWOP	YPS	-0.521738747582	0.0448321339801	0.8790614733927329
6-AU (48H)	YJR053W	UWOP	YPS	0.223990772285	-0.194888593004	0.8790614733927329
6-AU (48H)	YJR054W	UWOP	YPS	0.257515899395	-0.296866431065	0.8790614733927329
6-AU (48H)	YJR058C	UWOP	YPS	2.12196672157	-0.430737738005	0.8790614733927329
6-AU (48H)	YJR059W	UWOP	YPS	-0.49995258401500003	-0.953847687568	0.8790614733927329
6-AU (48H)	YJR060W	UWOP	YPS	-0.5136149167899999	1.27101768508	0.8790614733927329
6-AU (48H)	YJR061W	UWOP	YPS	-0.579350868702	-0.366367378248	0.8790614733927329
6-AU (48H)	YJR062C	UWOP	YPS	-0.697936198674	0.159064238258	0.8790614733927329
6-AU (48H)	YJR066W	UWOP	YPS	0.31919674784400004	1.38085889769	0.8790614733927329
6-AU (48H)	YJR069C	UWOP	YPS	-1.49790312806	-2.17406999265	0.8936896188481759
6-AU (48H)	YJR070C	UWOP	YPS	1.35373698731	1.4589476884900001	0.9043280379275472
6-AU (48H)	YJR074W	UWOP	YPS	-1.23063815088	2.96308093006	0.07816318961396951
6-AU (48H)	YJR075W	UWOP	YPS	1.7915174623199999	1.14559477749	0.8790614733927329
6-AU (48H)	YJR077C	UWOP	YPS	1.4029239497900001	2.8092562701499997	0.8790614733927329
6-AU (48H)	YJR078W	UWOP	YPS	1.17434594189	-0.42275896130999996	0.8790614733927329
6-AU (48H)	YJR079W	UWOP	YPS	-0.28186174684799997	-0.509892395923	0.8790614733927329
6-AU (48H)	YJR082C	UWOP	YPS	1.09453172861	0.733202776342	0.8790614733927329
6-AU (48H)	YJR083C	UWOP	YPS	-0.25624807851	-0.20979791016399998	0.8790614733927329
6-AU (48H)	YJR084W	UWOP	YPS	-0.12334486741699999	-1.14689144892	0.8790614733927329
6-AU (48H)	YJR087W	UWOP	YPS	0.924388883575	0.257422135145	0.8790614733927329
6-AU (48H)	YJR088C	UWOP	YPS	0.468429363713	0.4225690285980001	0.8790614733927329
6-AU (48H)	YJR091C	UWOP	YPS	-0.9198777813240001	1.2728360704100001	0.8790614733927329
6-AU (48H)	YJR092W	UWOP	YPS	-1.06240024279	-0.610359587734	0.8790614733927329
6-AU (48H)	YJR094C	UWOP	YPS	-0.255638210183	-0.183697789692	0.8790614733927329
6-AU (48H)	YJR095W	UWOP	YPS	0.0027664460780699998	-0.176640627419	0.8790614733927329
6-AU (48H)	YJR096W	UWOP	YPS	1.08638866412	-0.31770934230500003	0.8790614733927329
6-AU (48H)	YJR098C	UWOP	YPS	-1.89534734467	-0.106105067871	0.8790614733927329
6-AU (48H)	YJR099W	UWOP	YPS	-0.23715463186799998	-0.651222368462	0.8790614733927329
6-AU (48H)	YJR100C	UWOP	YPS	0.146446936099	0.292522822217	0.8790614733927329
6-AU (48H)	YJR103W	UWOP	YPS	-0.498341762283	0.03723482551540002	0.8790614733927329
6-AU (48H)	YJR106W	UWOP	YPS	-0.501746927227	-0.157300348392	0.8790614733927329
6-AU (48H)	YJR107W	UWOP	YPS	0.7817221694200001	-1.10647745434	0.8790614733927329
6-AU (48H)	YJR108W	UWOP	YPS	-0.6342133732240001	0.18459536199999999	0.8790614733927329
6-AU (48H)	YJR109C	UWOP	YPS	0.399861250608	1.17917359866	0.8790614733927329
6-AU (48H)	YJR110W	UWOP	YPS	0.394458987279	0.0870725279207	0.8790614733927329
6-AU (48H)	YJR111C	UWOP	YPS	-0.292143758198	1.87449161097	0.8790614733927329
6-AU (48H)	YJR118C	UWOP	YPS	1.2286891367200001	2.8658017227499997	0.8790614733927329
6-AU (48H)	YJR119C	UWOP	YPS	-0.210986392068	0.54458997686	0.8790614733927329
6-AU (48H)	YJR120W	UWOP	YPS	-1.9049000785199999	-1.54147224958	0.8965760743569541
6-AU (48H)	YJR121W	UWOP	YPS	-0.458525614979	-0.034674340225900005	0.8790614733927329
6-AU (48H)	YJR124C	UWOP	YPS	0.22350992997699998	-0.011301397043099999	0.8790614733927329
6-AU (48H)	YJR125C	UWOP	YPS	-0.428331122254	-0.7072445043510001	0.8790614733927329
6-AU (48H)	YJR126C	UWOP	YPS	0.172410817918	0.704539766369	0.8790614733927329
6-AU (48H)	YJR127C	UWOP	YPS	0.598502817825	-0.530603876931	0.8790614733927329
6-AU (48H)	YJR131W	UWOP	YPS	-1.0031885195899999	-0.864679488589	0.8790614733927329
6-AU (48H)	YJR133W	UWOP	YPS	0.179931993017	-0.0281557213386	0.8790614733927329
6-AU (48H)	YJR134C	UWOP	YPS	1.1972797157700001	-0.460107586171	0.8790614733927329
6-AU (48H)	YJR135C	UWOP	YPS	1.20365087635	-0.0705427721831	0.8790614733927329
6-AU (48H)	YJR137C	UWOP	YPS	-0.598763274075	-0.327086568712	0.8790614733927329
6-AU (48H)	YJR139C	UWOP	YPS	-0.22236472388099998	-0.7401878122679999	0.8790614733927329
6-AU (48H)	YJR140C	UWOP	YPS	1.72305753873	0.5684758185050001	0.8790614733927329
6-AU (48H)	YJR142W	UWOP	YPS	-0.751621440946	-0.5011490799580001	0.8790614733927329
6-AU (48H)	YJR145C	UWOP	YPS	1.27489888391	4.34211182557	0.8790614733927329
6-AU (48H)	YJR146W	UWOP	YPS	0.431809214948	0.575711693835	0.8790614733927329
6-AU (48H)	YJR147W	UWOP	YPS	2.35768603915	0.24714733642900005	0.8790614733927329
6-AU (48H)	YJR148W	UWOP	YPS	0.403167842879	0.16960269883999998	0.8790614733927329
6-AU (48H)	YJR149W	UWOP	YPS	1.04350794851	-0.9079408710299999	0.8790614733927329
6-AU (48H)	YJR150C	UWOP	YPS	-0.638571407342	0.218291188129	0.8790614733927329
6-AU (48H)	YJR152W	UWOP	YPS	1.27728306036	-0.264311804013	0.8790614733927329
6-AU (48H)	YJR153W	UWOP	YPS	0.162910976721	-0.594305865881	0.8790614733927329
6-AU (48H)	YKL005C	UWOP	YPS	0.21055122978	-0.748376556772	0.8790614733927329
6-AU (48H)	YKL007W	UWOP	YPS	2.66673300728	-0.298222406374	0.8790614733927329
6-AU (48H)	YKL008C	UWOP	YPS	-0.192407446695	-1.13835569655	0.8790614733927329
6-AU (48H)	YKL010C	UWOP	YPS	-0.5984483223629999	0.00698984434905	0.8790614733927329
6-AU (48H)	YKL015W	UWOP	YPS	-0.08842690042130001	0.180101089228	0.8790614733927329
6-AU (48H)	YKL017C	UWOP	YPS	-0.41134777194	0.19697064019699997	0.8790614733927329
6-AU (48H)	YKL020C	UWOP	YPS	-1.16045440762	-0.289475083389	0.8790614733927329
6-AU (48H)	YKL023W	UWOP	YPS	0.0868898078437	0.0682996428168	0.8790614733927329
6-AU (48H)	YKL025C	UWOP	YPS	0.30015218683600003	-0.960094630552	0.8790614733927329
6-AU (48H)	YKL026C	UWOP	YPS	-0.07908012735969999	-1.76645916685	0.8790614733927329
6-AU (48H)	YKL027W	UWOP	YPS	-0.162099154625	0.712064147084	0.8790614733927329
6-AU (48H)	YKL030W	UWOP	YPS	1.60770106486	-0.0859617821895	0.8790614733927329
6-AU (48H)	YKL031W	UWOP	YPS	0.318170149516	0.4851458465470001	0.8790614733927329
6-AU (48H)	YKL032C	UWOP	YPS	0.505952694614	1.33967876104	0.8790614733927329
6-AU (48H)	YKL033W-A	UWOP	YPS	-0.408598956746	-0.192513232003	0.8790614733927329
6-AU (48H)	YKL034W	UWOP	YPS	0.8551123294699999	0.8384559519239999	0.8790614733927329
6-AU (48H)	YKL037W	UWOP	YPS	-0.128544375573	-0.916219372764	0.8790614733927329
6-AU (48H)	YKL038W	UWOP	YPS	-1.29669626713	0.374197895232	0.8790614733927329
6-AU (48H)	YKL039W	UWOP	YPS	-0.48245072541199996	-0.494886910301	0.8790614733927329
6-AU (48H)	YKL040C	UWOP	YPS	-0.720368293741	0.0755411279736	0.8790614733927329
6-AU (48H)	YKL041W	UWOP	YPS	0.34536739185500004	1.1853227703799998	0.8790614733927329
6-AU (48H)	YKL043W	UWOP	YPS	-0.356005226513	2.97988797152	0.8790614733927329
6-AU (48H)	YKL046C	UWOP	YPS	0.230289005115	-0.29307498946800004	0.8790614733927329
6-AU (48H)	YKL047W	UWOP	YPS	1.21186606718	0.216473604205	0.8790614733927329
6-AU (48H)	YKL048C	UWOP	YPS	0.300906307855	-0.187302504193	0.8790614733927329
6-AU (48H)	YKL050C	UWOP	YPS	-0.567587863043	-0.957986137032	0.8790614733927329
6-AU (48H)	YKL051W	UWOP	YPS	-0.03985942311269999	0.48266710445	0.8790614733927329
6-AU (48H)	YKL053C-A	UWOP	YPS	-0.81831827607	-0.149288714139	0.8790614733927329
6-AU (48H)	YKL053W	UWOP	YPS	0.261612675858	1.04935499097	0.8790614733927329
6-AU (48H)	YKL055C	UWOP	YPS	0.31470728349599997	-0.266460367726	0.8790614733927329
6-AU (48H)	YKL056C	UWOP	YPS	0.875832625921	0.74554679979	0.8790614733927329
6-AU (48H)	YKL063C	UWOP	YPS	-0.21265010645399998	-0.39288903714400003	0.8790614733927329
6-AU (48H)	YKL064W	UWOP	YPS	0.878850712807	1.7008538437600005	0.8790614733927329
6-AU (48H)	YKL065C	UWOP	YPS	1.6053200940299999	0.23260185661600002	0.8790614733927329
6-AU (48H)	YKL066W	UWOP	YPS	-0.592046708438	0.21164194041499998	0.8790614733927329
6-AU (48H)	YKL067W	UWOP	YPS	0.306825476666	-0.673226513875	0.8790614733927329
6-AU (48H)	YKL069W	UWOP	YPS	2.18137559012	1.9599829691	0.9418564987297569
6-AU (48H)	YKL070W	UWOP	YPS	-0.445275203781	0.936449210061	0.8790614733927329
6-AU (48H)	YKL071W	UWOP	YPS	-0.0940367273467	-0.316330126285	0.8790614733927329
6-AU (48H)	YKL073W	UWOP	YPS	-1.3227907777799999	2.5418366220200004	0.16773153727910256
6-AU (48H)	YKL074C	UWOP	YPS	-1.32193567987	1.65699541546	0.7421686283739669
6-AU (48H)	YKL075C	UWOP	YPS	-0.717234804701	0.80105683862	0.8790614733927329
6-AU (48H)	YKL076C	UWOP	YPS	-0.0201288604122	1.1520548939	0.8790614733927329
6-AU (48H)	YKL077W	UWOP	YPS	0.485709233451	-0.0961171717321	0.8790614733927329
6-AU (48H)	YKL081W	UWOP	YPS	0.215422963762	0.554366302384	0.8790614733927329
6-AU (48H)	YKL084W	UWOP	YPS	-1.21006130571	0.0435130232488	0.8790614733927329
6-AU (48H)	YKL085W	UWOP	YPS	1.61149491067	0.014668896006100001	0.8790614733927329
6-AU (48H)	YKL087C	UWOP	YPS	-0.575197192565	2.19092351554	0.8790614733927329
6-AU (48H)	YKL092C	UWOP	YPS	0.692053093037	0.389795618296	0.8790614733927329
6-AU (48H)	YKL093W	UWOP	YPS	1.02291828089	-0.8685134045909999	0.8790614733927329
6-AU (48H)	YKL094W	UWOP	YPS	0.8836655471160001	0.522701233601	0.8790614733927329
6-AU (48H)	YKL096W-A	UWOP	YPS	1.09999650144	-0.6235747371620001	0.8790614733927329
6-AU (48H)	YKL097C	UWOP	YPS	0.517782216792	-0.0993957148681	0.8790614733927329
6-AU (48H)	YKL098W	UWOP	YPS	-0.5772535948349999	-0.137417518961	0.8790614733927329
6-AU (48H)	YKL100C	UWOP	YPS	0.647483018115	-0.468500688656	0.8790614733927329
6-AU (48H)	YKL101W	UWOP	YPS	1.0221978188299998	1.02499471825	0.8818023280543834
6-AU (48H)	YKL102C	UWOP	YPS	0.00814066027261	-1.18104487664	0.8790614733927329
6-AU (48H)	YKL103C	UWOP	YPS	-0.812523324856	0.558285167193	0.8790614733927329
6-AU (48H)	YKL105C	UWOP	YPS	-2.11220321851	-0.07407135331919999	0.8790614733927329
6-AU (48H)	YKL106W	UWOP	YPS	-0.922921513133	4.509172471409999	0.3359309768659676
6-AU (48H)	YKL107W	UWOP	YPS	0.254011360375	-0.25250632395100003	0.8790614733927329
6-AU (48H)	YKL109W	UWOP	YPS	-1.30661764675	0.613626911216	0.8790614733927329
6-AU (48H)	YKL110C	UWOP	YPS	0.181839334172	-1.08661946843	0.8790614733927329
6-AU (48H)	YKL113C	UWOP	YPS	2.7288402025700003	1.9188557250999998	0.8790614733927329
6-AU (48H)	YKL114C	UWOP	YPS	-0.931849151982	-1.26949020935	0.8790614733927329
6-AU (48H)	YKL115C	UWOP	YPS	0.725193546301	-0.282659143675	0.8790614733927329
6-AU (48H)	YKL116C	UWOP	YPS	-0.531187298932	-0.429949958024	0.8790614733927329
6-AU (48H)	YKL117W	UWOP	YPS	-0.05682754675430001	-1.14083844567	0.8790614733927329
6-AU (48H)	YKL120W	UWOP	YPS	-1.2184295646799999	-0.027830351376900004	0.8790614733927329
6-AU (48H)	YKL121W	UWOP	YPS	-0.39246749872000003	0.037195556727	0.8790614733927329
6-AU (48H)	YKL124W	UWOP	YPS	0.00529808082912	2.00845027093	0.8790614733927329
6-AU (48H)	YKL127W	UWOP	YPS	0.175634865592	0.141318752885	0.8790614733927329
6-AU (48H)	YKL129C	UWOP	YPS	-0.380169155292	0.263889464186	0.8790614733927329
6-AU (48H)	YKL132C	UWOP	YPS	0.369413514269	0.0164880827376	0.8790614733927329
6-AU (48H)	YKL133C	UWOP	YPS	-0.762156695912	-1.2631647287899999	0.8790614733927329
6-AU (48H)	YKL136W	UWOP	YPS	-0.151264976024	0.478652872583	0.8790614733927329
6-AU (48H)	YKL137W	UWOP	YPS	-1.26653302916	0.540728813128	0.8790614733927329
6-AU (48H)	YKL139W	UWOP	YPS	-0.477486829986	0.504835537652	0.8790614733927329
6-AU (48H)	YKL140W	UWOP	YPS	0.0554130689653	-0.521997601024	0.8790614733927329
6-AU (48H)	YKL146W	UWOP	YPS	-0.66427483291	0.389349236354	0.8790614733927329
6-AU (48H)	YKL147C	UWOP	YPS	-0.10303488973500001	0.6515012570009999	0.8790614733927329
6-AU (48H)	YKL148C	UWOP	YPS	0.77744267288	2.38230837093	0.8790614733927329
6-AU (48H)	YKL151C	UWOP	YPS	0.215229825435	0.283126362117	0.8790614733927329
6-AU (48H)	YKL156W	UWOP	YPS	1.8333082687	1.5617846314700001	0.9098721225990852
6-AU (48H)	YKL157W	UWOP	YPS	0.09715338690570001	0.11402213647	0.8790614733927329
6-AU (48H)	YKL159C	UWOP	YPS	-0.18526533561500005	-0.20799635431699998	0.8790614733927329
6-AU (48H)	YKL160W	UWOP	YPS	-1.17578045478	0.356571017629	0.8790614733927329
6-AU (48H)	YKL161C	UWOP	YPS	0.07803429534	0.8008172188699999	0.8790614733927329
6-AU (48H)	YKL162C	UWOP	YPS	-2.53150812924	0.892622036505	0.3975994991222911
6-AU (48H)	YKL164C	UWOP	YPS	-0.812858311664	0.262391640397	0.8790614733927329
6-AU (48H)	YKL171W	UWOP	YPS	0.0749713298388	0.4775148791210001	0.8790614733927329
6-AU (48H)	YKL174C	UWOP	YPS	-0.262769903013	-0.392074810836	0.8790614733927329
6-AU (48H)	YKL175W	UWOP	YPS	1.01299770267	1.56225665834	0.8790614733927329
6-AU (48H)	YKL176C	UWOP	YPS	1.0821332097	0.6626103171209999	0.8790614733927329
6-AU (48H)	YKL177W	UWOP	YPS	1.4732920159399998	-0.49845636303400004	0.8790614733927329
6-AU (48H)	YKL178C	UWOP	YPS	0.172858001264	0.718727820067	0.8790614733927329
6-AU (48H)	YKL179C	UWOP	YPS	-0.37159092851899994	0.0934044197118	0.8790614733927329
6-AU (48H)	YKL183W	UWOP	YPS	0.5113108807310001	1.1948779084399999	0.8790614733927329
6-AU (48H)	YKL184W	UWOP	YPS	0.408361741208	0.596643560901	0.8790614733927329
6-AU (48H)	YKL185W	UWOP	YPS	-0.33665212502400005	1.89385993913	0.8790614733927329
6-AU (48H)	YKL187C	UWOP	YPS	-0.585645895916	1.3458599888999998	0.8790614733927329
6-AU (48H)	YKL188C	UWOP	YPS	0.634895367898	0.962990102649	0.8790614733927329
6-AU (48H)	YKL190W	UWOP	YPS	0.19371694058	1.71065821842	0.8790614733927329
6-AU (48H)	YKL191W	UWOP	YPS	0.809939598855	0.30397247897199997	0.8790614733927329
6-AU (48H)	YKL197C	UWOP	YPS	0.40108579568499997	0.49486366959	0.8790614733927329
6-AU (48H)	YKL198C	UWOP	YPS	-0.510904568981	-0.431211367679	0.8790614733927329
6-AU (48H)	YKL199C	UWOP	YPS	-0.121076093127	-0.537813305934	0.8790614733927329
6-AU (48H)	YKL200C	UWOP	YPS	-0.937097545773	0.630960475012	0.8790614733927329
6-AU (48H)	YKL202W	UWOP	YPS	1.48829830296	-0.288676083754	0.8790614733927329
6-AU (48H)	YKL204W	UWOP	YPS	-0.603444273942	-0.9987896138760001	0.8790614733927329
6-AU (48H)	YKL205W	UWOP	YPS	0.648221111057	-0.614490824562	0.8790614733927329
6-AU (48H)	YKL206C	UWOP	YPS	0.673621605972	0.379136947138	0.8790614733927329
6-AU (48H)	YKL207W	UWOP	YPS	-0.605837265828	-0.233955427712	0.8790614733927329
6-AU (48H)	YKL208W	UWOP	YPS	-1.8049866567700001	0.821856474052	0.8790614733927329
6-AU (48H)	YKL211C	UWOP	YPS	-0.37319293480899995	-0.478192866775	0.8790614733927329
6-AU (48H)	YKL212W	UWOP	YPS	-0.0725278495108	-1.1439663248799998	0.8790614733927329
6-AU (48H)	YKL214C	UWOP	YPS	-0.543345396687	-0.630881136031	0.8790614733927329
6-AU (48H)	YKL215C	UWOP	YPS	-1.0889251073000001	-0.725423549205	0.8790614733927329
6-AU (48H)	YKL216W	UWOP	YPS	-1.47484834221	0.893268769409	0.8790614733927329
6-AU (48H)	YKL217W	UWOP	YPS	-2.95732765184	0.20654421054699998	0.8790614733927329
6-AU (48H)	YKL218C	UWOP	YPS	-1.39389693687	-0.22342017274599998	0.8790614733927329
6-AU (48H)	YKL220C	UWOP	YPS	1.02474307744	0.21828397549400005	0.8790614733927329
6-AU (48H)	YKL221W	UWOP	YPS	0.0752774661081	0.10450226017799999	0.8790614733927329
6-AU (48H)	YKL222C	UWOP	YPS	1.07255643373	1.8170966702900002	0.8790614733927329
6-AU (48H)	YKR001C	UWOP	YPS	-0.215133656974	-0.6766693448000001	0.8790614733927329
6-AU (48H)	YKR003W	UWOP	YPS	-0.523993898006	-0.418191760789	0.8790614733927329
6-AU (48H)	YKR005C	UWOP	YPS	0.0922167392113	-0.401242069436	0.8790614733927329
6-AU (48H)	YKR007W	UWOP	YPS	-0.853601683219	0.6834428101100001	0.8790614733927329
6-AU (48H)	YKR009C	UWOP	YPS	-0.862354616031	-1.45334106718	0.8790614733927329
6-AU (48H)	YKR010C	UWOP	YPS	0.529485918566	-1.20576417829	0.8790614733927329
6-AU (48H)	YKR012C	UWOP	YPS	0.472002022061	-0.5438727204179999	0.8790614733927329
6-AU (48H)	YKR013W	UWOP	YPS	1.05633521848	-0.14530894263699998	0.8790614733927329
6-AU (48H)	YKR014C	UWOP	YPS	0.8667759610519999	-0.344302326143	0.8790614733927329
6-AU (48H)	YKR015C	UWOP	YPS	0.646908411557	0.36243008115	0.8790614733927329
6-AU (48H)	YKR016W	UWOP	YPS	-1.25254452502	-0.15097486783199998	0.8790614733927329
6-AU (48H)	YKR017C	UWOP	YPS	-0.21309568699200002	1.2112329581399999	0.8790614733927329
6-AU (48H)	YKR018C	UWOP	YPS	0.523674137871	-0.10881060725700001	0.8790614733927329
6-AU (48H)	YKR019C	UWOP	YPS	0.283734627637	0.0313252735514	0.8790614733927329
6-AU (48H)	YKR020W	UWOP	YPS	2.71728476051	2.0534939755200003	0.8952180387370489
6-AU (48H)	YKR021W	UWOP	YPS	1.9318528926900005	-0.19827532565900002	0.8790614733927329
6-AU (48H)	YKR023W	UWOP	YPS	0.6811419796670001	-0.476687830351	0.8790614733927329
6-AU (48H)	YKR026C	UWOP	YPS	-0.0866557979205	-0.277499705711	0.8790614733927329
6-AU (48H)	YKR027W	UWOP	YPS	0.107017866852	-0.9927342064110001	0.8790614733927329
6-AU (48H)	YKR028W	UWOP	YPS	0.5816500963369999	0.09428596394290001	0.8790614733927329
6-AU (48H)	YKR029C	UWOP	YPS	-1.6755326878299999	-0.805105530853	0.8790614733927329
6-AU (48H)	YKR030W	UWOP	YPS	0.699217643424	-0.199413319121	0.8790614733927329
6-AU (48H)	YKR031C	UWOP	YPS	0.008814640907499999	-0.248946488065	0.8790614733927329
6-AU (48H)	YKR032W	UWOP	YPS	-0.707863989524	0.0276652621845	0.8790614733927329
6-AU (48H)	YKR033C	UWOP	YPS	-1.3906264077700001	0.381406522831	0.8790614733927329
6-AU (48H)	YKR034W	UWOP	YPS	0.9218476319779999	-0.31683741492	0.8790614733927329
6-AU (48H)	YKR036C	UWOP	YPS	-0.833740491692	0.657036553368	0.8790614733927329
6-AU (48H)	YKR042W	UWOP	YPS	-0.29848847245099996	0.041245050363199996	0.8790614733927329
6-AU (48H)	YKR043C	UWOP	YPS	0.339653382429	-0.644094682652	0.8790614733927329
6-AU (48H)	YKR044W	UWOP	YPS	1.03557966026	0.022078675970700002	0.8790614733927329
6-AU (48H)	YKR045C	UWOP	YPS	1.6507741174000001	1.17351248189	0.8790614733927329
6-AU (48H)	YKR047W	UWOP	YPS	3.4506814765800007	-0.592590861649	0.7880637810293151
6-AU (48H)	YKR048C	UWOP	YPS	2.0010989934400003	-1.29262513559	0.4836341458508132
6-AU (48H)	YKR049C	UWOP	YPS	0.0300366161663	-0.294164898699	0.8790614733927329
6-AU (48H)	YKR050W	UWOP	YPS	1.14253662042	0.253718847971	0.8790614733927329
6-AU (48H)	YKR051W	UWOP	YPS	-0.788262426211	0.414489275018	0.8790614733927329
6-AU (48H)	YKR052C	UWOP	YPS	1.42697728484	-0.0700058316059	0.8790614733927329
6-AU (48H)	YKR053C	UWOP	YPS	0.631866862762	-1.345463294	0.8790614733927329
6-AU (48H)	YKR054C	UWOP	YPS	-3.25007887415	-0.785225105633	0.8790614733927329
6-AU (48H)	YKR055W	UWOP	YPS	-1.58992913316	-0.495468729494	0.8790614733927329
6-AU (48H)	YKR056W	UWOP	YPS	1.56210839863	-1.01544519002	0.8790614733927329
6-AU (48H)	YKR057W	UWOP	YPS	0.976544245905	3.09285866615	0.8790614733927329
6-AU (48H)	YKR058W	UWOP	YPS	0.992488175431	0.507178041095	0.8790614733927329
6-AU (48H)	YKR059W	UWOP	YPS	-0.46208705367200004	1.65207559724	0.8790614733927329
6-AU (48H)	YKR060W	UWOP	YPS	-0.19448628827300002	0.9440761704680001	0.8790614733927329
6-AU (48H)	YKR061W	UWOP	YPS	0.638569804534	1.10625145846	0.8790614733927329
6-AU (48H)	YKR064W	UWOP	YPS	-0.6038874502699999	0.928165899904	0.8790614733927329
6-AU (48H)	YKR065C	UWOP	YPS	0.188811547636	-1.06989897858	0.8790614733927329
6-AU (48H)	YKR066C	UWOP	YPS	-0.297830519893	-0.40941719007399996	0.8790614733927329
6-AU (48H)	YKR067W	UWOP	YPS	0.328764708367	0.9184953596879999	0.8790614733927329
6-AU (48H)	YKR069W	UWOP	YPS	-0.45100443987899996	0.48077979839199997	0.8790614733927329
6-AU (48H)	YKR070W	UWOP	YPS	-0.457897314363	-1.3661435202599999	0.8790614733927329
6-AU (48H)	YKR072C	UWOP	YPS	0.426132871504	-0.259385574569	0.8790614733927329
6-AU (48H)	YKR074W	UWOP	YPS	0.402818430802	1.55346686095	0.8790614733927329
6-AU (48H)	YKR076W	UWOP	YPS	-0.0697309500866	-0.430676029909	0.8790614733927329
6-AU (48H)	YKR077W	UWOP	YPS	0.340058892776	0.09482530873160001	0.8790614733927329
6-AU (48H)	YKR078W	UWOP	YPS	1.01479925852	-0.587464281244	0.8790614733927329
6-AU (48H)	YKR080W	UWOP	YPS	0.6203330586029999	-0.190006440771	0.8790614733927329
6-AU (48H)	YKR084C	UWOP	YPS	0.228516299806	-0.588115822571	0.8790614733927329
6-AU (48H)	YKR087C	UWOP	YPS	-0.953483850222	-0.11686952433700001	0.8790614733927329
6-AU (48H)	YKR088C	UWOP	YPS	0.0701877502791	-1.7810334972	0.8790614733927329
6-AU (48H)	YKR089C	UWOP	YPS	1.6300185591799998	-0.136406147307	0.8790614733927329
6-AU (48H)	YKR090W	UWOP	YPS	0.333289434484	-0.430387524525	0.8790614733927329
6-AU (48H)	YKR091W	UWOP	YPS	0.644633226036	0.26471330734000004	0.8790614733927329
6-AU (48H)	YKR092C	UWOP	YPS	1.9974854635	0.9840550027539999	0.8790614733927329
6-AU (48H)	YKR093W	UWOP	YPS	-0.24699827531399998	0.307073110454	0.8790614733927329
6-AU (48H)	YKR094C	UWOP	YPS	-0.33231492740699997	1.2271985255700002	0.8790614733927329
6-AU (48H)	YKR095W	UWOP	YPS	1.7483851059	-0.66014119187	0.8790614733927329
6-AU (48H)	YKR096W	UWOP	YPS	0.318700678863	-1.3121232911799998	0.8790614733927329
6-AU (48H)	YKR097W	UWOP	YPS	1.3078526100799999	2.17876301358	0.8790614733927329
6-AU (48H)	YKR098C	UWOP	YPS	-0.644691728517	-0.60773979856	0.8790614733927329
6-AU (48H)	YKR099W	UWOP	YPS	4.05126794441	2.90786500644	0.8790614733927329
6-AU (48H)	YKR100C	UWOP	YPS	-1.1724081473899999	-0.9087470833	0.8790614733927329
6-AU (48H)	YKR101W	UWOP	YPS	-0.216716429571	0.308178246359	0.8790614733927329
6-AU (48H)	YKR102W	UWOP	YPS	-0.0016140273468199999	-0.275208492114	0.8790614733927329
6-AU (48H)	YKR103W	UWOP	YPS	1.1657957642499999	-0.021086538008699997	0.8790614733927329
6-AU (48H)	YKR104W	UWOP	YPS	0.21610656124299998	0.288412421889	0.8790614733927329
6-AU (48H)	YKR105C	UWOP	YPS	-0.946796135123	-0.49454951928199997	0.8790614733927329
6-AU (48H)	YKR106W	UWOP	YPS	0.08798131988260001	-0.09466342515460001	0.8790614733927329
6-AU (48H)	YLL001W	UWOP	YPS	0.738215557402	0.280198833866	0.8790614733927329
6-AU (48H)	YLL002W	UWOP	YPS	1.50028009187	1.4740164850100002	0.9198571162063816
6-AU (48H)	YLL005C	UWOP	YPS	-2.20159981759	0.333946585638	0.8790614733927329
6-AU (48H)	YLL006W	UWOP	YPS	-0.237120171502	0.871805571592	0.8790614733927329
6-AU (48H)	YLL007C	UWOP	YPS	0.419088531693	1.25997033306	0.8790614733927329
6-AU (48H)	YLL009C	UWOP	YPS	-0.7650297287019999	0.189245908521	0.8790614733927329
6-AU (48H)	YLL010C	UWOP	YPS	-0.304962212723	-1.0371303767	0.8790614733927329
6-AU (48H)	YLL012W	UWOP	YPS	0.795726701638	0.798367327312	0.8790614733927329
6-AU (48H)	YLL013C	UWOP	YPS	-0.0276933113192	0.027522612299900003	0.8790614733927329
6-AU (48H)	YLL014W	UWOP	YPS	-1.28257152434	0.19353502190699998	0.8790614733927329
6-AU (48H)	YLL015W	UWOP	YPS	-0.38094491421599996	0.525171160256	0.8790614733927329
6-AU (48H)	YLL016W	UWOP	YPS	-0.916109580437	-1.58382884708	0.8790614733927329
6-AU (48H)	YLL017W	UWOP	YPS	0.325282608654	0.7248994310889999	0.8790614733927329
6-AU (48H)	YLL019C	UWOP	YPS	0.169633152186	0.36270416126599997	0.8790614733927329
6-AU (48H)	YLL020C	UWOP	YPS	-0.282057289386	-0.893663060101	0.8790614733927329
6-AU (48H)	YLL021W	UWOP	YPS	-0.21046628097199999	0.059468973832300015	0.8790614733927329
6-AU (48H)	YLL023C	UWOP	YPS	-0.806239517296	0.466820946193	0.8790614733927329
6-AU (48H)	YLL024C	UWOP	YPS	0.7537050909469999	2.0011422692500003	0.8790614733927329
6-AU (48H)	YLL025W	UWOP	YPS	0.429255942293	0.8928159762350001	0.8790614733927329
6-AU (48H)	YLL026W	UWOP	YPS	0.228666162326	1.71228907525	0.8790614733927329
6-AU (48H)	YLL028W	UWOP	YPS	-0.672631070817	-0.0710204088756	0.8790614733927329
6-AU (48H)	YLL029W	UWOP	YPS	0.179392648228	0.194443813869	0.8790614733927329
6-AU (48H)	YLL032C	UWOP	YPS	0.223025882054	0.550530783574	0.8790614733927329
6-AU (48H)	YLL038C	UWOP	YPS	-0.0948293157508	1.4847528923500002	0.8790614733927329
6-AU (48H)	YLL039C	UWOP	YPS	0.474810942543	-0.243989805274	0.8790614733927329
6-AU (48H)	YLL040C	UWOP	YPS	-0.459572248402	-0.414441992191	0.8790614733927329
6-AU (48H)	YLL041C	UWOP	YPS	2.7595507993700004	0.8465661588510001	0.8790614733927329
6-AU (48H)	YLL042C	UWOP	YPS	-0.0654250072194	0.14606146084899999	0.8790614733927329
6-AU (48H)	YLL043W	UWOP	YPS	0.7116201693529999	0.147528029888	0.8790614733927329
6-AU (48H)	YLL044W	UWOP	YPS	0.705559152062	1.42966839896	0.8790614733927329
6-AU (48H)	YLL046C	UWOP	YPS	0.960641989379	0.883685582212	0.8790614733927329
6-AU (48H)	YLL047W	UWOP	YPS	-0.581255004241	-0.5509555276129999	0.8790614733927329
6-AU (48H)	YLL048C	UWOP	YPS	0.706994466351	-0.07805753605160001	0.8790614733927329
6-AU (48H)	YLL049W	UWOP	YPS	0.305909472069	-0.81183251474	0.8790614733927329
6-AU (48H)	YLL051C	UWOP	YPS	-0.56839567812	0.700771565483	0.8790614733927329
6-AU (48H)	YLL052C	UWOP	YPS	-1.1372569718799999	-0.8112242492209999	0.8790614733927329
6-AU (48H)	YLL053C	UWOP	YPS	-0.25743495760699997	-1.4754253529799999	0.8790614733927329
6-AU (48H)	YLL054C	UWOP	YPS	-0.445080462646	0.37968190175399996	0.8790614733927329
6-AU (48H)	YLL055W	UWOP	YPS	0.8810970477879999	-0.0479223472122	0.8790614733927329
6-AU (48H)	YLL056C	UWOP	YPS	0.551274486344	0.014957401390799999	0.8790614733927329
6-AU (48H)	YLL057C	UWOP	YPS	-0.0012734307120699998	1.2052657051	0.8790614733927329
6-AU (48H)	YLL058W	UWOP	YPS	-0.31892106492100003	0.487194234779	0.8790614733927329
6-AU (48H)	YLL059C	UWOP	YPS	1.08653211541	0.32024418267099997	0.8790614733927329
6-AU (48H)	YLL060C	UWOP	YPS	0.6988169415009999	-0.866216581167	0.8790614733927329
6-AU (48H)	YLL061W	UWOP	YPS	0.118802510415	0.9852458888700001	0.8790614733927329
6-AU (48H)	YLL062C	UWOP	YPS	-0.21080126778	-0.295655509853	0.8790614733927329
6-AU (48H)	YLL063C	UWOP	YPS	0.34025122969899996	-0.315073525054	0.8790614733927329
6-AU (48H)	YLR001C	UWOP	YPS	-0.302190958221	-0.253195531259	0.8790614733927329
6-AU (48H)	YLR003C	UWOP	YPS	-0.0835551664385	0.586578729993	0.8790614733927329
6-AU (48H)	YLR004C	UWOP	YPS	0.853346836796	0.29038307394699997	0.8790614733927329
6-AU (48H)	YLR006C	UWOP	YPS	-0.458423035286	-0.169787021724	0.8790614733927329
6-AU (48H)	YLR011W	UWOP	YPS	1.4368057016100002	-0.31927528542100003	0.8790614733927329
6-AU (48H)	YLR012C	UWOP	YPS	-0.409085408881	-1.5358952802099999	0.8790614733927329
6-AU (48H)	YLR013W	UWOP	YPS	0.0495636222898	-0.265242233879	0.8790614733927329
6-AU (48H)	YLR014C	UWOP	YPS	0.608930684675	0.544436107322	0.8790614733927329
6-AU (48H)	YLR015W	UWOP	YPS	0.24885592943000004	0.508967575884	0.8790614733927329
6-AU (48H)	YLR016C	UWOP	YPS	0.4545506519	0.47610520975500004	0.8790614733927329
6-AU (48H)	YLR017W	UWOP	YPS	-0.9850743884469999	0.0685552906438	0.8790614733927329
6-AU (48H)	YLR018C	UWOP	YPS	0.027203653569	1.50352738026	0.8790614733927329
6-AU (48H)	YLR019W	UWOP	YPS	-0.561906711175	1.3675812387600002	0.8790614733927329
6-AU (48H)	YLR020C	UWOP	YPS	-0.16497379022199998	-0.0131446258901	0.8790614733927329
6-AU (48H)	YLR021W	UWOP	YPS	-0.8389279787899999	0.9449705371610001	0.8790614733927329
6-AU (48H)	YLR023C	UWOP	YPS	-0.819668641551	-1.8210924698700002	0.8790614733927329
6-AU (48H)	YLR024C	UWOP	YPS	3.15382065535	1.9772420023400004	0.8790614733927329
6-AU (48H)	YLR028C	UWOP	YPS	0.209834774741	0.9323267886750001	0.8790614733927329
6-AU (48H)	YLR030W	UWOP	YPS	-0.255544445933	0.7942745578679999	0.8790614733927329
6-AU (48H)	YLR031W	UWOP	YPS	-2.91959355173	-1.7033702518399998	0.8790614733927329
6-AU (48H)	YLR032W	UWOP	YPS	-1.12104938048	0.278401285038	0.8790614733927329
6-AU (48H)	YLR034C	UWOP	YPS	0.976158770655	-0.763123990355	0.8790614733927329
6-AU (48H)	YLR035C	UWOP	YPS	0.15614953246899999	-0.425903670003	0.8790614733927329
6-AU (48H)	YLR036C	UWOP	YPS	-0.8504994489290001	1.20796162764	0.8790614733927329
6-AU (48H)	YLR037C	UWOP	YPS	-2.11468356341	0.185500948346	0.8790614733927329
6-AU (48H)	YLR038C	UWOP	YPS	-0.733330199554	0.948810864393	0.8790614733927329
6-AU (48H)	YLR039C	UWOP	YPS	1.76524504002	0.2691426664	0.8790614733927329
6-AU (48H)	YLR040C	UWOP	YPS	-0.460598045326	0.184604177442	0.8790614733927329
6-AU (48H)	YLR041W	UWOP	YPS	-0.515339537867	0.557617597789	0.8790614733927329
6-AU (48H)	YLR042C	UWOP	YPS	0.505990360594	-0.018193470122900002	0.8790614733927329
6-AU (48H)	YLR043C	UWOP	YPS	-0.894881193948	-0.35606292759	0.8790614733927329
6-AU (48H)	YLR044C	UWOP	YPS	0.352853305185	1.10286713001	0.8790614733927329
6-AU (48H)	YLR046C	UWOP	YPS	0.958680954167	0.318009067343	0.8790614733927329
6-AU (48H)	YLR047C	UWOP	YPS	-0.416350936153	0.7730397601469999	0.8790614733927329
6-AU (48H)	YLR048W	UWOP	YPS	0.806632205181	-1.16073489896	0.8790614733927329
6-AU (48H)	YLR049C	UWOP	YPS	0.5750168767	-0.20118201741	0.8790614733927329
6-AU (48H)	YLR050C	UWOP	YPS	-1.6851150736200002	0.9035932551629999	0.8790614733927329
6-AU (48H)	YLR053C	UWOP	YPS	-0.436152022392	0.7533709055429999	0.8790614733927329
6-AU (48H)	YLR054C	UWOP	YPS	0.665144356083	-0.194647370446	0.8790614733927329
6-AU (48H)	YLR055C	UWOP	YPS	0.713238203719	2.99176637934	0.8790614733927329
6-AU (48H)	YLR057W	UWOP	YPS	-0.402460203282	-0.10689044364	0.8790614733927329
6-AU (48H)	YLR058C	UWOP	YPS	0.303836240318	0.691666816383	0.8790614733927329
6-AU (48H)	YLR059C	UWOP	YPS	-0.0618908162564	0.863549509166	0.8790614733927329
6-AU (48H)	YLR061W	UWOP	YPS	0.059796748005599996	0.196210909351	0.8790614733927329
6-AU (48H)	YLR062C	UWOP	YPS	0.946188671008	0.546611117361	0.8790614733927329
6-AU (48H)	YLR063W	UWOP	YPS	-0.14607829033	-0.352451801858	0.8790614733927329
6-AU (48H)	YLR064W	UWOP	YPS	0.23777411704100002	0.532354142932	0.8790614733927329
6-AU (48H)	YLR065C	UWOP	YPS	1.4034873366999998	0.4432845166260001	0.8790614733927329
6-AU (48H)	YLR070C	UWOP	YPS	0.8580406591249999	1.0757516308700001	0.8790614733927329
6-AU (48H)	YLR072W	UWOP	YPS	-0.543767736514	0.15244384108200001	0.8790614733927329
6-AU (48H)	YLR073C	UWOP	YPS	-0.350606970203	-1.64694340701	0.8790614733927329
6-AU (48H)	YLR077W	UWOP	YPS	-0.14003650673100002	0.7730413629549999	0.8790614733927329
6-AU (48H)	YLR079W	UWOP	YPS	-0.617389502275	1.0840349410299999	0.8790614733927329
6-AU (48H)	YLR080W	UWOP	YPS	1.20185973875	0.242245950504	0.8790614733927329
6-AU (48H)	YLR081W	UWOP	YPS	-0.50380813792	0.694905289326	0.8790614733927329
6-AU (48H)	YLR082C	UWOP	YPS	0.20918243200999997	1.8838984893200001	0.8790614733927329
6-AU (48H)	YLR087C	UWOP	YPS	1.18017695628	0.712590669411	0.8790614733927329
6-AU (48H)	YLR089C	UWOP	YPS	0.371949957443	0.467613534598	0.8790614733927329
6-AU (48H)	YLR090W	UWOP	YPS	-0.120990342916	-0.128307160034	0.8790614733927329
6-AU (48H)	YLR091W	UWOP	YPS	-0.760808734642	-0.828799836978	0.8790614733927329
6-AU (48H)	YLR092W	UWOP	YPS	-0.43867884872	1.22240132214	0.8790614733927329
6-AU (48H)	YLR093C	UWOP	YPS	-0.7249643448	1.8642055925999999	0.8790614733927329
6-AU (48H)	YLR094C	UWOP	YPS	-0.45630011649700003	-0.0855602788624	0.8790614733927329
6-AU (48H)	YLR095C	UWOP	YPS	0.7163051762389999	0.653128908213	0.8790614733927329
6-AU (48H)	YLR096W	UWOP	YPS	0.40342188789800004	-1.55386115164	0.8790614733927329
6-AU (48H)	YLR097C	UWOP	YPS	-2.03183523517	1.42135623826	0.3776537989863896
6-AU (48H)	YLR098C	UWOP	YPS	0.6766461040880001	1.4454312112099998	0.8790614733927329
6-AU (48H)	YLR099C	UWOP	YPS	0.302315175818	-0.0708809646063	0.8790614733927329
6-AU (48H)	YLR102C	UWOP	YPS	1.02103017342	0.330084620502	0.8790614733927329
6-AU (48H)	YLR104W	UWOP	YPS	0.502146026343	-0.659560174081	0.8790614733927329
6-AU (48H)	YLR107W	UWOP	YPS	1.28780148584	0.2432685418120001	0.8790614733927329
6-AU (48H)	YLR108C	UWOP	YPS	-0.11362944858599999	0.135179999421	0.8790614733927329
6-AU (48H)	YLR109W	UWOP	YPS	0.272454868498	0.156002875565	0.8790614733927329
6-AU (48H)	YLR110C	UWOP	YPS	0.233401657654	-0.39670692506800004	0.8790614733927329
6-AU (48H)	YLR111W	UWOP	YPS	0.164785460318	-1.21069120914	0.8790614733927329
6-AU (48H)	YLR112W	UWOP	YPS	-1.3611331434099998	-0.0360591660726	0.8790614733927329
6-AU (48H)	YLR113W	UWOP	YPS	0.614800166447	1.3161567567399999	0.8790614733927329
6-AU (48H)	YLR114C	UWOP	YPS	-2.22651546317	0.992557897565	0.5461400450271823
6-AU (48H)	YLR118C	UWOP	YPS	-0.37788515433	0.08150597680300001	0.8790614733927329
6-AU (48H)	YLR119W	UWOP	YPS	1.74080943534	1.8847191268599999	0.9377945503974486
6-AU (48H)	YLR120C	UWOP	YPS	0.311152256033	0.8167859919149999	0.8790614733927329
6-AU (48H)	YLR121C	UWOP	YPS	-0.054614870734199995	0.56252860056	0.8790614733927329
6-AU (48H)	YLR122C	UWOP	YPS	0.0753383728005	-0.745501921174	0.8790614733927329
6-AU (48H)	YLR123C	UWOP	YPS	1.5688129432100002	0.277229632615	0.8790614733927329
6-AU (48H)	YLR124W	UWOP	YPS	-0.185216449981	0.7700080493960001	0.8790614733927329
6-AU (48H)	YLR125W	UWOP	YPS	-0.0441293028068	-0.423274263983	0.8790614733927329
6-AU (48H)	YLR126C	UWOP	YPS	0.792308714232	-0.584852506108	0.8790614733927329
6-AU (48H)	YLR128W	UWOP	YPS	0.540022776339	-1.43814885446	0.8790614733927329
6-AU (48H)	YLR130C	UWOP	YPS	-1.40599412793	-0.948126465508	0.8790614733927329
6-AU (48H)	YLR131C	UWOP	YPS	0.781665269747	-0.5021548417849999	0.8790614733927329
6-AU (48H)	YLR133W	UWOP	YPS	-0.224881131959	0.558495135001	0.8790614733927329
6-AU (48H)	YLR134W	UWOP	YPS	-0.572756116449	0.9926364351420001	0.8790614733927329
6-AU (48H)	YLR135W	UWOP	YPS	0.810404413086	0.06532082471940001	0.8790614733927329
6-AU (48H)	YLR136C	UWOP	YPS	-0.401937687974	0.410554382132	0.8790614733927329
6-AU (48H)	YLR137W	UWOP	YPS	0.188034987309	0.195074518696	0.8790614733927329
6-AU (48H)	YLR138W	UWOP	YPS	-1.45767265497	0.951727172991	0.8790614733927329
6-AU (48H)	YLR142W	UWOP	YPS	-0.00734005782997	-1.12635146833	0.8790614733927329
6-AU (48H)	YLR143W	UWOP	YPS	-0.28187056229	0.016836693410799998	0.8790614733927329
6-AU (48H)	YLR144C	UWOP	YPS	-0.8471535878700001	-0.0388592711123	0.8790614733927329
6-AU (48H)	YLR146C	UWOP	YPS	-0.40431865880199996	-0.415842846115	0.8790614733927329
6-AU (48H)	YLR149C	UWOP	YPS	0.7430159664429999	1.0199210305	0.8790614733927329
6-AU (48H)	YLR150W	UWOP	YPS	-1.59850896274	0.690130525209	0.8790614733927329
6-AU (48H)	YLR151C	UWOP	YPS	0.00036944717323	0.5419156922249999	0.8790614733927329
6-AU (48H)	YLR152C	UWOP	YPS	-0.411602618363	0.414193556999	0.8790614733927329
6-AU (48H)	YLR154C	UWOP	YPS	-0.173817281668	-1.9002367095400003	0.8790614733927329
6-AU (48H)	YLR164W	UWOP	YPS	-0.422549794906	-0.34738131972099995	0.8790614733927329
6-AU (48H)	YLR165C	UWOP	YPS	-0.265729487418	1.01516069165	0.8790614733927329
6-AU (48H)	YLR168C	UWOP	YPS	-1.02870361525	0.312856842014	0.8790614733927329
6-AU (48H)	YLR170C	UWOP	YPS	1.16091601623	0.463817284577	0.8790614733927329
6-AU (48H)	YLR171W	UWOP	YPS	0.6240251261240001	0.175814380054	0.8790614733927329
6-AU (48H)	YLR172C	UWOP	YPS	-0.467334646059	0.337835798505	0.8790614733927329
6-AU (48H)	YLR173W	UWOP	YPS	-1.03453382824	0.419388256732	0.8790614733927329
6-AU (48H)	YLR174W	UWOP	YPS	-0.276671855538	-0.23587879694400002	0.8790614733927329
6-AU (48H)	YLR177W	UWOP	YPS	1.49344171285	0.653921496617	0.8790614733927329
6-AU (48H)	YLR178C	UWOP	YPS	-0.0348554574952	0.32647509757800003	0.8790614733927329
6-AU (48H)	YLR179C	UWOP	YPS	0.24015749208	0.507231735153	0.8790614733927329
6-AU (48H)	YLR180W	UWOP	YPS	1.0658054077299999	1.10734697752	0.8799576498610628
6-AU (48H)	YLR181C	UWOP	YPS	1.32127291889	1.0008428105299998	0.8790614733927329
6-AU (48H)	YLR183C	UWOP	YPS	0.661005105216	0.7799654921889999	0.8790614733927329
6-AU (48H)	YLR184W	UWOP	YPS	1.905792041	1.97080753086	0.9540333153990772
6-AU (48H)	YLR185W	UWOP	YPS	2.09469575008	2.17933521592	0.9526750567342632
6-AU (48H)	YLR187W	UWOP	YPS	-1.08179421587	0.524997255621	0.8790614733927329
6-AU (48H)	YLR189C	UWOP	YPS	0.12263722782	0.870460815938	0.8790614733927329
6-AU (48H)	YLR192C	UWOP	YPS	0.45039377014799997	1.43704371856	0.8790614733927329
6-AU (48H)	YLR199C	UWOP	YPS	-0.36473812422799995	0.942507823141	0.8790614733927329
6-AU (48H)	YLR200W	UWOP	YPS	1.20738221265	0.530944473566	0.8790614733927329
6-AU (48H)	YLR205C	UWOP	YPS	-0.544133176668	1.08043904197	0.8790614733927329
6-AU (48H)	YLR206W	UWOP	YPS	-0.598064449921	0.774265908032	0.8790614733927329
6-AU (48H)	YLR207W	UWOP	YPS	-0.921431703382	-0.596586661228	0.8790614733927329
6-AU (48H)	YLR209C	UWOP	YPS	-1.5862955681200002	1.0321969346200002	0.8790614733927329
6-AU (48H)	YLR210W	UWOP	YPS	-0.7063717755619999	-0.411756487901	0.8790614733927329
6-AU (48H)	YLR211C	UWOP	YPS	-1.64611074841	-0.336694599428	0.8790614733927329
6-AU (48H)	YLR213C	UWOP	YPS	-0.4856691632590001	-1.26807092314	0.8790614733927329
6-AU (48H)	YLR214W	UWOP	YPS	0.568391671101	1.75837861186	0.8790614733927329
6-AU (48H)	YLR216C	UWOP	YPS	0.056731378292699995	0.496596304706	0.8790614733927329
6-AU (48H)	YLR217W	UWOP	YPS	-0.8954253471600001	-0.08841568076739999	0.8790614733927329
6-AU (48H)	YLR218C	UWOP	YPS	0.68176547186	1.2021690806299998	0.8790614733927329
6-AU (48H)	YLR219W	UWOP	YPS	0.714461947392	-0.0492863365589	0.8790614733927329
6-AU (48H)	YLR220W	UWOP	YPS	0.379668277888	0.598222326479	0.8790614733927329
6-AU (48H)	YLR221C	UWOP	YPS	0.10936918573799999	-0.139431446827	0.8790614733927329
6-AU (48H)	YLR224W	UWOP	YPS	0.272099846594	0.6050318549620001	0.8790614733927329
6-AU (48H)	YLR225C	UWOP	YPS	0.307776743031	-0.390633085316	0.8790614733927329
6-AU (48H)	YLR227C	UWOP	YPS	-0.904958847317	-0.7342862743430001	0.8790614733927329
6-AU (48H)	YLR228C	UWOP	YPS	0.174448787899	-1.33285721149	0.8790614733927329
6-AU (48H)	YLR231C	UWOP	YPS	1.1364852199700002	0.6041695444240001	0.8790614733927329
6-AU (48H)	YLR232W	UWOP	YPS	0.11624523074000001	-0.628794280414	0.8790614733927329
6-AU (48H)	YLR233C	UWOP	YPS	-0.857634347375	1.70304488188	0.8790614733927329
6-AU (48H)	YLR234W	UWOP	YPS	0.9174126630920001	0.16492570599099998	0.8790614733927329
6-AU (48H)	YLR235C	UWOP	YPS	0.105124950967	-0.249558760603	0.8790614733927329
6-AU (48H)	YLR236C	UWOP	YPS	0.361308115765	0.772228739455	0.8790614733927329
6-AU (48H)	YLR237W	UWOP	YPS	-0.7375159318440001	0.25747102078	0.8790614733927329
6-AU (48H)	YLR238W	UWOP	YPS	-0.354055410954	-1.2798275175700002	0.8790614733927329
6-AU (48H)	YLR241W	UWOP	YPS	-0.243456871716	-0.323440181211	0.8790614733927329
6-AU (48H)	YLR246W	UWOP	YPS	-0.897046587141	0.9716781217489999	0.8790614733927329
6-AU (48H)	YLR247C	UWOP	YPS	-0.0517250084637	0.846323333485	0.8790614733927329
6-AU (48H)	YLR248W	UWOP	YPS	0.418876159674	0.780422292381	0.8790614733927329
6-AU (48H)	YLR250W	UWOP	YPS	0.5008637801879999	0.0392174986316	0.8790614733927329
6-AU (48H)	YLR251W	UWOP	YPS	-0.276750393115	0.46969798600199997	0.8790614733927329
6-AU (48H)	YLR252W	UWOP	YPS	-0.13354032715199998	-0.17842615518899999	0.8790614733927329
6-AU (48H)	YLR253W	UWOP	YPS	0.00200591382775	-0.540884285474	0.8790614733927329
6-AU (48H)	YLR254C	UWOP	YPS	0.284295610329	-1.7484444097799998	0.8790614733927329
6-AU (48H)	YLR255C	UWOP	YPS	0.416253164884	0.0726640881647	0.8790614733927329
6-AU (48H)	YLR257W	UWOP	YPS	1.18319183755	0.42199281923299997	0.8790614733927329
6-AU (48H)	YLR258W	UWOP	YPS	0.402029048013	-1.9620025067900002	0.8790614733927329
6-AU (48H)	YLR261C	UWOP	YPS	-1.15033427984	-0.107036299141	0.8790614733927329
6-AU (48H)	YLR262C	UWOP	YPS	-1.83068607532	1.9520787229599998	0.2028789533806267
6-AU (48H)	YLR262C-A	UWOP	YPS	-0.32891376948199996	0.415962255288	0.8790614733927329
6-AU (48H)	YLR263W	UWOP	YPS	-0.987896932794	0.41421920192199996	0.8790614733927329
6-AU (48H)	YLR264W	UWOP	YPS	-2.1523367217400002	0.37200044588500003	0.8790614733927329
6-AU (48H)	YLR265C	UWOP	YPS	-0.031302032839900004	0.120188939069	0.8790614733927329
6-AU (48H)	YLR266C	UWOP	YPS	-0.43503486543000003	-0.014648860909899999	0.8790614733927329
6-AU (48H)	YLR267W	UWOP	YPS	-1.55580696018	0.44296716070299996	0.8790614733927329
6-AU (48H)	YLR268W	UWOP	YPS	-0.9296132352509999	2.62749867917	0.31849885472437284
6-AU (48H)	YLR269C	UWOP	YPS	0.24045000448399997	0.23593569661699998	0.8790614733927329
6-AU (48H)	YLR271W	UWOP	YPS	0.045512525845800005	-0.052052782637	0.8790614733927329
6-AU (48H)	YLR273C	UWOP	YPS	0.44641720426200004	0.378668125888	0.8790614733927329
6-AU (48H)	YLR278C	UWOP	YPS	-2.12900144454	-1.03463801074	0.8790614733927329
6-AU (48H)	YLR279W	UWOP	YPS	-0.775802199206	-0.198926866986	0.8790614733927329
6-AU (48H)	YLR280C	UWOP	YPS	-0.670504946413	1.05906640279	0.8790614733927329
6-AU (48H)	YLR281C	UWOP	YPS	-0.34218501718	-0.771968283205	0.8790614733927329
6-AU (48H)	YLR282C	UWOP	YPS	-0.386982690795	0.30255399416400003	0.8790614733927329
6-AU (48H)	YLR283W	UWOP	YPS	-0.552802763479	0.187386651597	0.8790614733927329
6-AU (48H)	YLR284C	UWOP	YPS	-2.09005081339	0.4260310932150001	0.8790614733927329
6-AU (48H)	YLR285W	UWOP	YPS	-0.0898341655757	-0.625446015144	0.8790614733927329
6-AU (48H)	YLR286C	UWOP	YPS	-0.60451254527	0.383515817755	0.8790614733927329
6-AU (48H)	YLR287C	UWOP	YPS	-1.29584758046	-0.0982889761561	0.8790614733927329
6-AU (48H)	YLR287C-A	UWOP	YPS	-0.666501132795	0.35011250403000005	0.8790614733927329
6-AU (48H)	YLR289W	UWOP	YPS	-0.185552238192	0.129086124573	0.8790614733927329
6-AU (48H)	YLR290C	UWOP	YPS	-1.32357134513	-0.7153010172200001	0.8790614733927329
6-AU (48H)	YLR294C	UWOP	YPS	0.81003656872	0.511574542597	0.8790614733927329
6-AU (48H)	YLR296W	UWOP	YPS	-0.42720514985	0.054026640310899994	0.8790614733927329
6-AU (48H)	YLR297W	UWOP	YPS	-0.7510332105230001	-0.385237233217	0.8790614733927329
6-AU (48H)	YLR299W	UWOP	YPS	0.349957833087	0.08014118605239999	0.8790614733927329
6-AU (48H)	YLR300W	UWOP	YPS	-0.404511797129	0.262025398839	0.8790614733927329
6-AU (48H)	YLR303W	UWOP	YPS	-0.272516576594	-0.435897175969	0.8790614733927329
6-AU (48H)	YLR306W	UWOP	YPS	-1.42449533713	-0.181354484844	0.8790614733927329
6-AU (48H)	YLR307W	UWOP	YPS	-0.0580152272548	-0.26364744022500003	0.8790614733927329
6-AU (48H)	YLR308W	UWOP	YPS	0.723977816665	0.128799221996	0.8790614733927329
6-AU (48H)	YLR309C	UWOP	YPS	0.441463727087	-0.569609003544	0.8790614733927329
6-AU (48H)	YLR311C	UWOP	YPS	0.222613960477	0.47677919039	0.8790614733927329
6-AU (48H)	YLR312C	UWOP	YPS	1.3599021871	0.109386015218	0.8790614733927329
6-AU (48H)	YLR313C	UWOP	YPS	0.259917706723	0.62130115445	0.8790614733927329
6-AU (48H)	YLR315W	UWOP	YPS	0.816519925838	1.3258000492200002	0.8790614733927329
6-AU (48H)	YLR319C	UWOP	YPS	0.8174375332430001	2.4023290418200003	0.8790614733927329
6-AU (48H)	YLR320W	UWOP	YPS	1.7066960778	1.16171501587	0.8790614733927329
6-AU (48H)	YLR324W	UWOP	YPS	0.109627237776	1.0193800829000002	0.8790614733927329
6-AU (48H)	YLR325C	UWOP	YPS	0.065103644277	1.64766066345	0.8790614733927329
6-AU (48H)	YLR326W	UWOP	YPS	-1.14887011501	0.376892214964	0.8790614733927329
6-AU (48H)	YLR327C	UWOP	YPS	-0.08438141380419999	1.11594123237	0.8790614733927329
