## Supplementary material for "The impact of the genetic background on gene deletion phenotypes in *Saccharomyces cerevisiae*": deviating.tsv (part 55 of 78)

condition	gene	strain1	strain2	scores1	scores2	qvalue
6-AU (48H)	YLR328W	UWOP	YPS	0.33002371380999995	-1.3187981838200002	0.8790614733927329
6-AU (48H)	YLR329W	UWOP	YPS	-0.265501087322	1.01934161552	0.8790614733927329
6-AU (48H)	YLR330W	UWOP	YPS	1.03885820339	0.548314901939	0.8790614733927329
6-AU (48H)	YLR332W	UWOP	YPS	1.5684258651499998	0.821999123937	0.8790614733927329
6-AU (48H)	YLR333C	UWOP	YPS	0.0828306973613	0.8705898419570001	0.8790614733927329
6-AU (48H)	YLR334C	UWOP	YPS	-0.184138561807	0.29561944668	0.8790614733927329
6-AU (48H)	YLR335W	UWOP	YPS	0.39643044074100003	0.553985635557	0.8790614733927329
6-AU (48H)	YLR337C	UWOP	YPS	0.059603609678600004	2.28809533474	0.8790614733927329
6-AU (48H)	YLR341W	UWOP	YPS	0.749735737695	1.56957748248	0.8790614733927329
6-AU (48H)	YLR342W	UWOP	YPS	1.5711257947100001	3.16578561477	0.8790614733927329
6-AU (48H)	YLR343W	UWOP	YPS	0.164499359145	-0.575730126123	0.8790614733927329
6-AU (48H)	YLR344W	UWOP	YPS	-2.0618662415099998	0.652925351636	0.8790614733927329
6-AU (48H)	YLR345W	UWOP	YPS	1.27901970249	0.337654681236	0.8790614733927329
6-AU (48H)	YLR346C	UWOP	YPS	-0.9940148497579999	-0.329635032944	0.8790614733927329
6-AU (48H)	YLR348C	UWOP	YPS	-0.00251961369335	0.61005665708	0.8790614733927329
6-AU (48H)	YLR349W	UWOP	YPS	0.0368293151691	-0.787189346461	0.8790614733927329
6-AU (48H)	YLR350W	UWOP	YPS	-0.767954051338	0.08794846232489999	0.8790614733927329
6-AU (48H)	YLR351C	UWOP	YPS	-0.10140884133	-0.131646609862	0.8790614733927329
6-AU (48H)	YLR352W	UWOP	YPS	0.735243150536	-0.40305244072499996	0.8790614733927329
6-AU (48H)	YLR353W	UWOP	YPS	-0.767491641318	0.641981380708	0.8790614733927329
6-AU (48H)	YLR354C	UWOP	YPS	0.707056174447	0.204107942854	0.8790614733927329
6-AU (48H)	YLR356W	UWOP	YPS	-0.663838869217	-1.04659175051	0.8790614733927329
6-AU (48H)	YLR360W	UWOP	YPS	0.6842458167640001	1.57447005296	0.8790614733927329
6-AU (48H)	YLR361C	UWOP	YPS	-0.654421572617	-0.126013542225	0.8790614733927329
6-AU (48H)	YLR363C	UWOP	YPS	0.199809212621	-0.014893289083100001	0.8790614733927329
6-AU (48H)	YLR364W	UWOP	YPS	-0.845506702966	-0.16779633457	0.8790614733927329
6-AU (48H)	YLR365W	UWOP	YPS	0.148450445715	-0.9753693878659999	0.8790614733927329
6-AU (48H)	YLR366W	UWOP	YPS	0.8361022288269999	0.8590688602600001	0.8790614733927329
6-AU (48H)	YLR367W	UWOP	YPS	1.10351386292	1.2930731203399999	0.8790614733927329
6-AU (48H)	YLR368W	UWOP	YPS	1.1297197687	0.550855352132	0.8790614733927329
6-AU (48H)	YLR370C	UWOP	YPS	1.38503100611	2.29907617024	0.8790614733927329
6-AU (48H)	YLR371W	UWOP	YPS	1.82623908537	1.88856907094	0.9542131091031192
6-AU (48H)	YLR372W	UWOP	YPS	0.32159615096	1.27516414859	0.8790614733927329
6-AU (48H)	YLR373C	UWOP	YPS	0.8890277402529999	1.3136940427200001	0.8790614733927329
6-AU (48H)	YLR374C	UWOP	YPS	0.699665628175	0.08109405522589999	0.8790614733927329
6-AU (48H)	YLR375W	UWOP	YPS	0.587944322148	0.059911348755599995	0.8790614733927329
6-AU (48H)	YLR376C	UWOP	YPS	-0.2227437879	0.146216131791	0.8790614733927329
6-AU (48H)	YLR377C	UWOP	YPS	0.0192312881041	-0.05249836317559999	0.8790614733927329
6-AU (48H)	YLR380W	UWOP	YPS	0.334917085697	-0.472129445273	0.8790614733927329
6-AU (48H)	YLR381W	UWOP	YPS	0.23228930911600001	0.23764989944499998	0.8790614733927329
6-AU (48H)	YLR384C	UWOP	YPS	-0.3865178765640001	-0.511699561597	0.8790614733927329
6-AU (48H)	YLR385C	UWOP	YPS	-0.130124743958	-0.7336267189769999	0.8790614733927329
6-AU (48H)	YLR386W	UWOP	YPS	-2.0585692660799997	0.133703012132	0.8790614733927329
6-AU (48H)	YLR387C	UWOP	YPS	0.44017506970200004	-0.813182880222	0.8790614733927329
6-AU (48H)	YLR388W	UWOP	YPS	-0.319379467921	2.9336109064099998	0.8790614733927329
6-AU (48H)	YLR389C	UWOP	YPS	-0.424161418041	-0.845974722812	0.8790614733927329
6-AU (48H)	YLR390W	UWOP	YPS	-0.0866517909013	-0.647932605672	0.8790614733927329
6-AU (48H)	YLR390W-A	UWOP	YPS	-0.0619092485449	-0.0450869804033	0.8790614733927329
6-AU (48H)	YLR391W	UWOP	YPS	0.534945882972	-0.17369065985999999	0.8790614733927329
6-AU (48H)	YLR392C	UWOP	YPS	-0.41740317940399996	0.137361420692	0.8790614733927329
6-AU (48H)	YLR393W	UWOP	YPS	-0.348133036529	0.151193651082	0.8790614733927329
6-AU (48H)	YLR394W	UWOP	YPS	-0.330347480964	0.30040382764400003	0.8790614733927329
6-AU (48H)	YLR395C	UWOP	YPS	0.0458996039036	0.6339697464549999	0.8790614733927329
6-AU (48H)	YLR398C	UWOP	YPS	0.426506325696	1.5443268500799998	0.8790614733927329
6-AU (48H)	YLR401C	UWOP	YPS	-0.776753465572	0.897558684199	0.8790614733927329
6-AU (48H)	YLR402W	UWOP	YPS	-0.0888660697291	0.458518402344	0.8790614733927329
6-AU (48H)	YLR404W	UWOP	YPS	0.6754512109530001	0.596859138536	0.8790614733927329
6-AU (48H)	YLR405W	UWOP	YPS	-0.340488445237	-0.0610894124099	0.8790614733927329
6-AU (48H)	YLR406C	UWOP	YPS	2.08452753808	0.41108010305500003	0.8790614733927329
6-AU (48H)	YLR407W	UWOP	YPS	-0.0870573012476	0.771933021435	0.8790614733927329
6-AU (48H)	YLR408C	UWOP	YPS	-0.697807974058	-0.696861516116	0.8790614733927329
6-AU (48H)	YLR410W	UWOP	YPS	1.06103545204	-0.19448548686900002	0.8790614733927329
6-AU (48H)	YLR412W	UWOP	YPS	-0.340022829602	0.696951273347	0.8790614733927329
6-AU (48H)	YLR413W	UWOP	YPS	-0.76081033745	-0.826761065593	0.8790614733927329
6-AU (48H)	YLR414C	UWOP	YPS	-0.75487033214	0.058102580274099994	0.8790614733927329
6-AU (48H)	YLR415C	UWOP	YPS	-0.591218858264	0.783983731075	0.8790614733927329
6-AU (48H)	YLR416C	UWOP	YPS	-0.12989714526499999	2.35617779711	0.8790614733927329
6-AU (48H)	YLR418C	UWOP	YPS	2.0059851527	1.4107248148299998	0.8790614733927329
6-AU (48H)	YLR420W	UWOP	YPS	-0.37524132303999996	-0.18850701417399998	0.8790614733927329
6-AU (48H)	YLR421C	UWOP	YPS	-1.19268847313	0.49008409704899997	0.8790614733927329
6-AU (48H)	YLR422W	UWOP	YPS	0.891194736254	-0.228093959979	0.8790614733927329
6-AU (48H)	YLR423C	UWOP	YPS	0.3442197815470001	0.510796379462	0.8790614733927329
6-AU (48H)	YLR425W	UWOP	YPS	-2.3163416147099998	-0.0380867178042	0.8790614733927329
6-AU (48H)	YLR426W	UWOP	YPS	0.392856179586	2.64903480473	0.8790614733927329
6-AU (48H)	YLR427W	UWOP	YPS	-0.08299097813060001	-0.20934912401	0.8790614733927329
6-AU (48H)	YLR428C	UWOP	YPS	0.256714495549	-0.6374839023219999	0.8790614733927329
6-AU (48H)	YLR429W	UWOP	YPS	-1.13442400928	0.13589565305600002	0.8790614733927329
6-AU (48H)	YLR431C	UWOP	YPS	-0.875864682075	-0.221068853861	0.8790614733927329
6-AU (48H)	YLR432W	UWOP	YPS	-0.214338664358	0.9185105863609999	0.8790614733927329
6-AU (48H)	YLR433C	UWOP	YPS	-0.517355068541	0.513299965078	0.8790614733927329
6-AU (48H)	YLR434C	UWOP	YPS	0.8858533796170001	-0.733637137227	0.8790614733927329
6-AU (48H)	YLR435W	UWOP	YPS	-2.03692254679	0.30943484759	0.8790614733927329
6-AU (48H)	YLR436C	UWOP	YPS	-0.658910235562	1.51804320813	0.8790614733927329
6-AU (48H)	YLR437C	UWOP	YPS	-0.357085518898	-0.118947564511	0.8790614733927329
6-AU (48H)	YLR438W	UWOP	YPS	0.4048315572640001	0.49617236207099996	0.8790614733927329
6-AU (48H)	YLR441C	UWOP	YPS	-0.340711235507	0.7158523830660001	0.8790614733927329
6-AU (48H)	YLR443W	UWOP	YPS	-0.322337449518	2.27848009139	0.8790614733927329
6-AU (48H)	YLR444C	UWOP	YPS	1.57825668613	0.905392406798	0.8790614733927329
6-AU (48H)	YLR445W	UWOP	YPS	0.5644896357720001	0.225158417689	0.8790614733927329
6-AU (48H)	YLR446W	UWOP	YPS	-0.0750883348004	-0.129406686111	0.8790614733927329
6-AU (48H)	YLR449W	UWOP	YPS	-0.803997990737	0.245248810717	0.8790614733927329
6-AU (48H)	YLR450W	UWOP	YPS	-0.498482007957	-0.16092509799000002	0.8790614733927329
6-AU (48H)	YLR451W	UWOP	YPS	-0.690108887305	0.11585574847100001	0.8790614733927329
6-AU (48H)	YLR452C	UWOP	YPS	1.09702329317	0.42362928588699994	0.8790614733927329
6-AU (48H)	YLR453C	UWOP	YPS	-0.400990428628	0.27280027355500003	0.8790614733927329
6-AU (48H)	YLR454W	UWOP	YPS	0.492429004704	0.534567620356	0.8790614733927329
6-AU (48H)	YLR455W	UWOP	YPS	-0.0644985843729	-0.107618919737	0.8790614733927329
6-AU (48H)	YLR456W	UWOP	YPS	-0.49028765362599996	-0.5531850331139999	0.8790614733927329
6-AU (48H)	YLR460C	UWOP	YPS	0.21182305768399998	0.258351763607	0.8790614733927329
6-AU (48H)	YLR461W	UWOP	YPS	-0.197054787601	-0.0521072780985	0.8790614733927329
6-AU (48H)	YML001W	UWOP	YPS	1.89353697338	0.311961673918	0.8790614733927329
6-AU (48H)	YML002W	UWOP	YPS	0.223451427496	-0.0891609863446	0.8790614733927329
6-AU (48H)	YML003W	UWOP	YPS	0.348741302048	-1.4202767472799998	0.8790614733927329
6-AU (48H)	YML004C	UWOP	YPS	0.287596592773	0.232450391289	0.8790614733927329
6-AU (48H)	YML005W	UWOP	YPS	0.5276739444690001	0.09751001161730001	0.8790614733927329
6-AU (48H)	YML006C	UWOP	YPS	-0.166386665204	-0.09295883917310001	0.8790614733927329
6-AU (48H)	YML007W	UWOP	YPS	0.0973176746942	-0.09113885103779999	0.8790614733927329
6-AU (48H)	YML008C	UWOP	YPS	-0.0967013951362	1.19499170778	0.8790614733927329
6-AU (48H)	YML009C	UWOP	YPS	0.158563360854	0.675461629203	0.8790614733927329
6-AU (48H)	YML010C-B	UWOP	YPS	-0.860315844645	1.8255394598099997	0.8790614733927329
6-AU (48H)	YML011C	UWOP	YPS	0.5095958764999999	0.522892769121	0.8790614733927329
6-AU (48H)	YML012W	UWOP	YPS	-0.0358548080918	0.388020508776	0.8790614733927329
6-AU (48H)	YML013C-A	UWOP	YPS	-0.4776791669100001	-0.14720907115700002	0.8790614733927329
6-AU (48H)	YML013W	UWOP	YPS	-0.803441816468	0.634749512398	0.8790614733927329
6-AU (48H)	YML016C	UWOP	YPS	1.2706209901799999	2.28104378229	0.8790614733927329
6-AU (48H)	YML017W	UWOP	YPS	-0.77947823865	-1.41421653139	0.8790614733927329
6-AU (48H)	YML018C	UWOP	YPS	0.43632192000799996	1.0633547147700002	0.8790614733927329
6-AU (48H)	YML019W	UWOP	YPS	-0.36703815326800004	-0.148740553908	0.8790614733927329
6-AU (48H)	YML020W	UWOP	YPS	-0.354698136839	-0.10797153742900001	0.8790614733927329
6-AU (48H)	YML021C	UWOP	YPS	-0.393465246509	0.27216636311299996	0.8790614733927329
6-AU (48H)	YML022W	UWOP	YPS	0.808008215585	0.447936665955	0.8790614733927329
6-AU (48H)	YML026C	UWOP	YPS	0.813103541241	-0.224496458112	0.8790614733927329
6-AU (48H)	YML027W	UWOP	YPS	-0.942552701756	0.0527107351949	0.8790614733927329
6-AU (48H)	YML028W	UWOP	YPS	-1.22944726476	-0.0497327185014	0.8790614733927329
6-AU (48H)	YML029W	UWOP	YPS	-0.1287583504	-0.69506236448	0.8790614733927329
6-AU (48H)	YML030W	UWOP	YPS	0.08306791289979999	-0.399801946723	0.8790614733927329
6-AU (48H)	YML032C	UWOP	YPS	1.25189138088	0.924631708941	0.8790614733927329
6-AU (48H)	YML033W	UWOP	YPS	-0.750160481734	-0.950163634086	0.8790614733927329
6-AU (48H)	YML034W	UWOP	YPS	-0.7062347355040001	0.32079715132500003	0.8790614733927329
6-AU (48H)	YML035C	UWOP	YPS	-2.5710013108000003	-0.4666254036550001	0.8790614733927329
6-AU (48H)	YML035C-A	UWOP	YPS	-0.44806889758999996	1.021108711	0.8790614733927329
6-AU (48H)	YML036W	UWOP	YPS	-0.788221554615	0.647280262941	0.8790614733927329
6-AU (48H)	YML037C	UWOP	YPS	-0.649194015327	-0.272958951517	0.8790614733927329
6-AU (48H)	YML038C	UWOP	YPS	-0.45731549517	-0.19665889410100001	0.8790614733927329
6-AU (48H)	YML041C	UWOP	YPS	-0.463520765154	0.0487245524625	0.8790614733927329
6-AU (48H)	YML042W	UWOP	YPS	-0.44790220558999994	-0.0264695676456	0.8790614733927329
6-AU (48H)	YML047C	UWOP	YPS	0.363225073766	0.0165337627569	0.8790614733927329
6-AU (48H)	YML048W	UWOP	YPS	1.6018580294100002	0.634055496667	0.8790614733927329
6-AU (48H)	YML048W-A	UWOP	YPS	-1.48252338685	-0.578026148143	0.8790614733927329
6-AU (48H)	YML051W	UWOP	YPS	-0.7850840585559999	1.1583867856899999	0.8790614733927329
6-AU (48H)	YML052W	UWOP	YPS	-0.0839678894194	-0.2420784571	0.8790614733927329
6-AU (48H)	YML053C	UWOP	YPS	-1.07430669973	-0.082805853842	0.8790614733927329
6-AU (48H)	YML056C	UWOP	YPS	-0.389571225219	-0.0879380440749	0.8790614733927329
6-AU (48H)	YML059C	UWOP	YPS	0.295293275315	0.519645480735	0.8790614733927329
6-AU (48H)	YML060W	UWOP	YPS	-0.44267705251	0.389772377585	0.8790614733927329
6-AU (48H)	YML062C	UWOP	YPS	1.4290585306299999	0.6705209744889999	0.8790614733927329
6-AU (48H)	YML063W	UWOP	YPS	-0.857254481951	-0.201149159853	0.8790614733927329
6-AU (48H)	YML066C	UWOP	YPS	1.8487641432900002	-0.529485918566	0.8790614733927329
6-AU (48H)	YML067C	UWOP	YPS	0.688823435536	3.04218990795	0.8790614733927329
6-AU (48H)	YML070W	UWOP	YPS	-0.108894754661	-1.72348067996	0.8790614733927329
6-AU (48H)	YML072C	UWOP	YPS	0.948040715297	1.09949562403	0.8790614733927329
6-AU (48H)	YML075C	UWOP	YPS	0.00328255015521	-0.33842723454400003	0.8790614733927329
6-AU (48H)	YML076C	UWOP	YPS	1.03074879787	0.810334690951	0.8790614733927329
6-AU (48H)	YML081C-A	UWOP	YPS	1.13006116674	1.1726950499700002	0.8852382986460346
6-AU (48H)	YML090W	UWOP	YPS	0.22741436951699998	-0.579063966125	0.8790614733927329
6-AU (48H)	YML094W	UWOP	YPS	-0.762322586508	0.39845638966499997	0.8790614733927329
6-AU (48H)	YML095C	UWOP	YPS	0.09069006488369999	0.946035602873	0.8790614733927329
6-AU (48H)	YML096W	UWOP	YPS	-0.6502534712120001	0.145242426118	0.8790614733927329
6-AU (48H)	YML099C	UWOP	YPS	-0.5798277039899999	-1.30605345845	0.8790614733927329
6-AU (48H)	YML100W	UWOP	YPS	-0.196654085678	0.691866365941	0.8790614733927329
6-AU (48H)	YML100W-A	UWOP	YPS	-0.731204075149	0.5119728403079999	0.8790614733927329
6-AU (48H)	YML101C	UWOP	YPS	-0.8563264562970001	0.5713392344479999	0.8790614733927329
6-AU (48H)	YML102C-A	UWOP	YPS	0.324838630923	0.458899870575	0.8790614733927329
6-AU (48H)	YML102W	UWOP	YPS	1.34253656715	0.520334688043	0.8790614733927329
6-AU (48H)	YML103C	UWOP	YPS	1.02446499031	-0.184919129154	0.8790614733927329
6-AU (48H)	YML104C	UWOP	YPS	0.00980116904252	-0.554102640518	0.8790614733927329
6-AU (48H)	YML106W	UWOP	YPS	0.0912758910955	1.93699229555	0.8790614733927329
6-AU (48H)	YML107C	UWOP	YPS	-0.138847223423	0.573022182526	0.8790614733927329
6-AU (48H)	YML108W	UWOP	YPS	-0.0148291767754	0.203341800777	0.8790614733927329
6-AU (48H)	YML109W	UWOP	YPS	-1.1598966305399998	-1.04250298809	0.8790614733927329
6-AU (48H)	YML111W	UWOP	YPS	-0.83170252171	-1.06545198863	0.8790614733927329
6-AU (48H)	YML112W	UWOP	YPS	-0.833621883922	0.00791065736866	0.8790614733927329
6-AU (48H)	YML113W	UWOP	YPS	-0.7297294920720001	1.25618450129	0.8790614733927329
6-AU (48H)	YML116W	UWOP	YPS	-0.541385964282	0.43804333546999996	0.8790614733927329
6-AU (48H)	YML117W	UWOP	YPS	-0.181647798652	-0.322212430518	0.8790614733927329
6-AU (48H)	YML117W-A	UWOP	YPS	-0.09178798815339999	0.89336493787	0.8790614733927329
6-AU (48H)	YML118W	UWOP	YPS	-0.812953678722	-0.10841952218	0.8790614733927329
6-AU (48H)	YML120C	UWOP	YPS	-0.569817368544	-1.00483219888	0.8790614733927329
6-AU (48H)	YML121W	UWOP	YPS	-1.54568042118	-0.164534620914	0.8790614733927329
6-AU (48H)	YML122C	UWOP	YPS	-0.581359988145	-0.213896289435	0.8790614733927329
6-AU (48H)	YML123C	UWOP	YPS	-0.837301930386	1.2578778676200002	0.8790614733927329
6-AU (48H)	YML124C	UWOP	YPS	-2.1275957821900002	-0.444111565396	0.8790614733927329
6-AU (48H)	YML128C	UWOP	YPS	0.966162059074	-0.678796270608	0.8790614733927329
6-AU (48H)	YML129C	UWOP	YPS	-0.56405367208	0.8456164952930001	0.8790614733927329
6-AU (48H)	YMR002W	UWOP	YPS	-0.6826959017249999	0.712328610353	0.8790614733927329
6-AU (48H)	YMR003W	UWOP	YPS	0.0173816480264	0.627271613106	0.8790614733927329
6-AU (48H)	YMR004W	UWOP	YPS	1.42605406761	0.678208841589	0.8790614733927329
6-AU (48H)	YMR006C	UWOP	YPS	-1.12437680925	-0.224084536535	0.8790614733927329
6-AU (48H)	YMR007W	UWOP	YPS	-0.127745375938	0.136882181191	0.8790614733927329
6-AU (48H)	YMR009W	UWOP	YPS	0.371299217519	1.5380550635799999	0.8790614733927329
6-AU (48H)	YMR010W	UWOP	YPS	0.515217724483	1.9513983311	0.8790614733927329
6-AU (48H)	YMR011W	UWOP	YPS	-0.3534607693	0.8467328508509999	0.8790614733927329
6-AU (48H)	YMR012W	UWOP	YPS	0.06303602235309999	0.14718743325300002	0.8790614733927329
6-AU (48H)	YMR015C	UWOP	YPS	-0.13338164919	1.0001287597	0.8790614733927329
6-AU (48H)	YMR016C	UWOP	YPS	0.048519393077800003	2.1127569885699997	0.8790614733927329
6-AU (48H)	YMR017W	UWOP	YPS	-1.2276825734899999	0.763475806643	0.8790614733927329
6-AU (48H)	YMR018W	UWOP	YPS	-0.8885901737530001	0.772953208532	0.8790614733927329
6-AU (48H)	YMR019W	UWOP	YPS	-0.835956373327	-0.006870435175919999	0.8790614733927329
6-AU (48H)	YMR020W	UWOP	YPS	-0.0415487824211	0.9243407993449999	0.8790614733927329
6-AU (48H)	YMR021C	UWOP	YPS	-0.47443989256200003	0.781498577747	0.8790614733927329
6-AU (48H)	YMR022W	UWOP	YPS	0.662469270044	-0.36001064293799995	0.8790614733927329
6-AU (48H)	YMR023C	UWOP	YPS	-0.191740678695	-0.6731079061059999	0.8790614733927329
6-AU (48H)	YMR025W	UWOP	YPS	0.25924693170400004	0.0702318274906	0.8790614733927329
6-AU (48H)	YMR026C	UWOP	YPS	0.588139864686	-0.335046111716	0.8790614733927329
6-AU (48H)	YMR027W	UWOP	YPS	0.55313214046	0.7686608895300001	0.8790614733927329
6-AU (48H)	YMR029C	UWOP	YPS	-1.54238024014	-0.830324908498	0.8790614733927329
6-AU (48H)	YMR030W	UWOP	YPS	-0.431736287198	1.16057942662	0.8790614733927329
6-AU (48H)	YMR031C	UWOP	YPS	-0.351984583415	0.24867881918	0.8790614733927329
6-AU (48H)	YMR031W-A	UWOP	YPS	0.138426486404	0.897668476526	0.8790614733927329
6-AU (48H)	YMR034C	UWOP	YPS	-0.18308311294100002	0.5266144885840001	0.8790614733927329
6-AU (48H)	YMR035W	UWOP	YPS	-0.504759404286	1.54108677433	0.8790614733927329
6-AU (48H)	YMR036C	UWOP	YPS	1.72598186137	0.163681927222	0.8790614733927329
6-AU (48H)	YMR037C	UWOP	YPS	1.35164612468	0.305675462146	0.8790614733927329
6-AU (48H)	YMR038C	UWOP	YPS	3.3415607260400004	-0.650128452212	0.7225912917878469
6-AU (48H)	YMR039C	UWOP	YPS	2.5602849385599997	-1.01494511402	0.30848652412412825
6-AU (48H)	YMR040W	UWOP	YPS	-0.0577275232739	1.55825364613	0.8790614733927329
6-AU (48H)	YMR041C	UWOP	YPS	0.0049085985597299995	0.907102602607	0.8790614733927329
6-AU (48H)	YMR042W	UWOP	YPS	0.627040007395	0.0505116830402	0.8790614733927329
6-AU (48H)	YMR044W	UWOP	YPS	0.615792304409	0.9613544373980001	0.8790614733927329
6-AU (48H)	YMR048W	UWOP	YPS	-0.545461102841	0.22370947953499998	0.8790614733927329
6-AU (48H)	YMR052C-A	UWOP	YPS	0.8194554681280001	1.13768011311	0.8790614733927329
6-AU (48H)	YMR052W	UWOP	YPS	-0.766817660683	-0.496652402975	0.8790614733927329
6-AU (48H)	YMR053C	UWOP	YPS	0.117769500857	0.0382870687659	0.8790614733927329
6-AU (48H)	YMR054W	UWOP	YPS	0.35989443938	-0.288097470177	0.8790614733927329
6-AU (48H)	YMR055C	UWOP	YPS	-1.38093102403	0.146421291176	0.8790614733927329
6-AU (48H)	YMR056C	UWOP	YPS	-0.555138855692	-0.678404384127	0.8790614733927329
6-AU (48H)	YMR057C	UWOP	YPS	1.29015601034	1.0760128885200002	0.8790614733927329
6-AU (48H)	YMR058W	UWOP	YPS	0.6803950712819999	1.23849270997	0.8790614733927329
6-AU (48H)	YMR060C	UWOP	YPS	1.57668433179	0.660955418178	0.8790614733927329
6-AU (48H)	YMR063W	UWOP	YPS	1.42202300626	-1.40223073547	0.8628372071477041
6-AU (48H)	YMR067C	UWOP	YPS	0.160578891528	0.200011166391	0.8790614733927329
6-AU (48H)	YMR070W	UWOP	YPS	0.262418086724	0.0133008996401	0.8790614733927329
6-AU (48H)	YMR073C	UWOP	YPS	0.571392928506	0.347671427913	0.8790614733927329
6-AU (48H)	YMR074C	UWOP	YPS	-0.0632387775262	-0.400443069801	0.8790614733927329
6-AU (48H)	YMR075C-A	UWOP	YPS	-0.8021491520630001	0.342499968892	0.8790614733927329
6-AU (48H)	YMR075W	UWOP	YPS	0.307997930493	1.24941263879	0.8790614733927329
6-AU (48H)	YMR078C	UWOP	YPS	-1.58000695214	1.06403350383	0.8790614733927329
6-AU (48H)	YMR080C	UWOP	YPS	1.25040317394	2.28894402141	0.8790614733927329
6-AU (48H)	YMR085W	UWOP	YPS	0.245223967198	-0.08653478593969999	0.8790614733927329
6-AU (48H)	YMR086C-A	UWOP	YPS	-0.782425801997	-0.329743222464	0.8790614733927329
6-AU (48H)	YMR086W	UWOP	YPS	-0.20010573204399998	0.202814477046	0.8790614733927329
6-AU (48H)	YMR087W	UWOP	YPS	-0.34489135797	1.7286673656599998	0.8790614733927329
6-AU (48H)	YMR088C	UWOP	YPS	-0.282179904175	0.500498340034	0.8790614733927329
6-AU (48H)	YMR092C	UWOP	YPS	0.20582695410500002	-0.35124649047300005	0.8790614733927329
6-AU (48H)	YMR095C	UWOP	YPS	0.0466689515963	-0.050842662828800005	0.8790614733927329
6-AU (48H)	YMR096W	UWOP	YPS	0.199588826563	-0.57884838849	0.8790614733927329
6-AU (48H)	YMR099C	UWOP	YPS	0.27060041999699996	-0.0434689460372	0.8790614733927329
6-AU (48H)	YMR100W	UWOP	YPS	2.4752752241400002	-0.315959076304	0.8790614733927329
6-AU (48H)	YMR101C	UWOP	YPS	-0.161950894913	2.31838840013	0.8790614733927329
6-AU (48H)	YMR102C	UWOP	YPS	0.554415989422	-0.145690410868	0.8790614733927329
6-AU (48H)	YMR103C	UWOP	YPS	0.11047432164200001	1.2412751841299998	0.8790614733927329
6-AU (48H)	YMR104C	UWOP	YPS	0.08999925476810001	-0.38681920441	0.8790614733927329
6-AU (48H)	YMR105C	UWOP	YPS	-0.245793765333	1.11054217465	0.8790614733927329
6-AU (48H)	YMR106C	UWOP	YPS	0.552136796883	-0.479742781814	0.8790614733927329
6-AU (48H)	YMR107W	UWOP	YPS	0.178806020613	0.961061123591	0.8790614733927329
6-AU (48H)	YMR109W	UWOP	YPS	-0.059019386274499985	0.147669076965	0.8790614733927329
6-AU (48H)	YMR110C	UWOP	YPS	0.373637713943	0.737102407459	0.8790614733927329
6-AU (48H)	YMR111C	UWOP	YPS	-0.7181988935279999	0.262896524821	0.8790614733927329
6-AU (48H)	YMR114C	UWOP	YPS	0.20745700952799997	0.12668752285999998	0.8790614733927329
6-AU (48H)	YMR115W	UWOP	YPS	-0.9615900501289999	0.08249010072650001	0.8790614733927329
6-AU (48H)	YMR116C	UWOP	YPS	-1.1703717802200002	0.337201888063	0.8790614733927329
6-AU (48H)	YMR118C	UWOP	YPS	-0.791006432982	-0.36810963021	0.8790614733927329
6-AU (48H)	YMR119W	UWOP	YPS	-0.461402654787	0.331821262638	0.8790614733927329
6-AU (48H)	YMR119W-A	UWOP	YPS	-1.1316984348	0.0379160187849	0.8790614733927329
6-AU (48H)	YMR120C	UWOP	YPS	-0.873917270728	-0.0807270122642	0.8790614733927329
6-AU (48H)	YMR121C	UWOP	YPS	-0.930928338963	-0.475105057755	0.8790614733927329
6-AU (48H)	YMR122C	UWOP	YPS	-0.018915534988599998	2.2353517419799998	0.8790614733927329
6-AU (48H)	YMR123W	UWOP	YPS	-1.3754934989399998	0.406889562342	0.8790614733927329
6-AU (48H)	YMR124W	UWOP	YPS	-0.0802854387448	0.28616688831099996	0.8790614733927329
6-AU (48H)	YMR126C	UWOP	YPS	0.708028277313	-0.0401086597089	0.8790614733927329
6-AU (48H)	YMR127C	UWOP	YPS	-1.19663057865	-0.103226425254	0.8790614733927329
6-AU (48H)	YMR129W	UWOP	YPS	-0.22724046488299998	1.06358151206	0.8790614733927329
6-AU (48H)	YMR132C	UWOP	YPS	1.54388046814	1.13742606809	0.8790614733927329
6-AU (48H)	YMR133W	UWOP	YPS	-0.9287445134810001	0.868251345533	0.8790614733927329
6-AU (48H)	YMR135C	UWOP	YPS	0.46438948692299997	0.453158613419	0.8790614733927329
6-AU (48H)	YMR135W-A	UWOP	YPS	0.34907709026	1.26184641947	0.8790614733927329
6-AU (48H)	YMR136W	UWOP	YPS	0.186355244846	0.770500912762	0.8790614733927329
6-AU (48H)	YMR137C	UWOP	YPS	0.115271525067	0.133047463786	0.8790614733927329
6-AU (48H)	YMR138W	UWOP	YPS	-0.46340456159599996	0.499991852803	0.8790614733927329
6-AU (48H)	YMR139W	UWOP	YPS	-0.400309235358	0.47204129085	0.8790614733927329
6-AU (48H)	YMR140W	UWOP	YPS	0.23743352040600002	0.6402767947269999	0.8790614733927329
6-AU (48H)	YMR141C	UWOP	YPS	-0.476125244851	0.753943107889	0.8790614733927329
6-AU (48H)	YMR143W	UWOP	YPS	-0.10688403241000001	1.25744751375	0.8790614733927329
6-AU (48H)	YMR144W	UWOP	YPS	1.4873710787099998	0.336961466909	0.8790614733927329
6-AU (48H)	YMR145C	UWOP	YPS	0.3920996543550001	-0.613524331524	0.8790614733927329
6-AU (48H)	YMR147W	UWOP	YPS	-0.922447082055	-0.168816521666	0.8790614733927329
6-AU (48H)	YMR148W	UWOP	YPS	-0.49021552728	0.18890611329	0.8790614733927329
6-AU (48H)	YMR152W	UWOP	YPS	-0.65778266035	0.45296307088	0.8790614733927329
6-AU (48H)	YMR153C-A	UWOP	YPS	-0.542716294667	0.09427554569289999	0.8790614733927329
6-AU (48H)	YMR153W	UWOP	YPS	0.154295885372	-0.457331523247	0.8790614733927329
6-AU (48H)	YMR154C	UWOP	YPS	1.2747257806799999	0.8954742327940001	0.8790614733927329
6-AU (48H)	YMR155W	UWOP	YPS	0.36859287673	1.32073517691	0.8790614733927329
6-AU (48H)	YMR156C	UWOP	YPS	-1.45581099383	0.7706483710690001	0.8790614733927329
6-AU (48H)	YMR157C	UWOP	YPS	0.023717546836799996	-0.238067430849	0.8790614733927329
6-AU (48H)	YMR158C-B	UWOP	YPS	-1.5453390231400002	0.921259401555	0.8790614733927329
6-AU (48H)	YMR158W-A	UWOP	YPS	-1.0828376436799998	0.30925373032	0.8790614733927329
6-AU (48H)	YMR159C	UWOP	YPS	-0.165807250223	0.882735918654	0.8790614733927329
6-AU (48H)	YMR160W	UWOP	YPS	-0.628730168107	1.1700536228899998	0.8790614733927329
6-AU (48H)	YMR161W	UWOP	YPS	0.471881811484	-0.484523155759	0.8790614733927329
6-AU (48H)	YMR163C	UWOP	YPS	0.8390041121549999	3.34423901769	0.8790614733927329
6-AU (48H)	YMR164C	UWOP	YPS	0.11710353425999999	0.7713520036470001	0.8790614733927329
6-AU (48H)	YMR166C	UWOP	YPS	-0.301884020548	-0.268519975611	0.8790614733927329
6-AU (48H)	YMR167W	UWOP	YPS	0.517957724234	1.09418231653	0.8790614733927329
6-AU (48H)	YMR169C	UWOP	YPS	-0.08149315434150001	1.4311822508200005	0.8790614733927329
6-AU (48H)	YMR170C	UWOP	YPS	-1.14273456717	0.298873947701	0.8790614733927329
6-AU (48H)	YMR171C	UWOP	YPS	-0.36494889344000003	-0.665348714064	0.8790614733927329
6-AU (48H)	YMR172C-A	UWOP	YPS	-1.4327706332499999	0.783026854882	0.8790614733927329
6-AU (48H)	YMR172W	UWOP	YPS	-0.300437486605	0.839648440848	0.8790614733927329
6-AU (48H)	YMR173W	UWOP	YPS	-0.37950559290700003	0.47558029023599996	0.8790614733927329
6-AU (48H)	YMR173W-A	UWOP	YPS	0.26065259405	0.185146727846	0.8790614733927329
6-AU (48H)	YMR174C	UWOP	YPS	-0.385991354237	-1.20325818846	0.8790614733927329
6-AU (48H)	YMR175W	UWOP	YPS	-0.8033929308329999	1.15121502267	0.8790614733927329
6-AU (48H)	YMR176W	UWOP	YPS	-0.0167116744108	1.6107968879199999	0.8790614733927329
6-AU (48H)	YMR177W	UWOP	YPS	-1.04431576359	0.42731333936899996	0.8790614733927329
6-AU (48H)	YMR178W	UWOP	YPS	-0.5641786910800001	1.8114948574	0.8790614733927329
6-AU (48H)	YMR179W	UWOP	YPS	0.249708623123	1.19234467088	0.8790614733927329
6-AU (48H)	YMR180C	UWOP	YPS	-0.4710235079640001	-0.634063510705	0.8790614733927329
6-AU (48H)	YMR181C	UWOP	YPS	-1.32366190376	0.6770379905689999	0.8790614733927329
6-AU (48H)	YMR182C	UWOP	YPS	-0.12400041576300001	-0.9556516476270001	0.8790614733927329
6-AU (48H)	YMR183C	UWOP	YPS	0.260542801723	0.730300893014	0.8790614733927329
6-AU (48H)	YMR186W	UWOP	YPS	0.519749663235	1.40019036127	0.8790614733927329
6-AU (48H)	YMR187C	UWOP	YPS	0.233214930558	1.4537561943700001	0.8790614733927329
6-AU (48H)	YMR188C	UWOP	YPS	0.324983685019	1.12056292835	0.8790614733927329
6-AU (48H)	YMR189W	UWOP	YPS	-1.06267913133	1.02479356589	0.8790614733927329
6-AU (48H)	YMR190C	UWOP	YPS	-2.43014657074	0.435373859257	0.8790614733927329
6-AU (48H)	YMR191W	UWOP	YPS	-0.7480311517139999	1.95168202806	0.8790614733927329
6-AU (48H)	YMR192W	UWOP	YPS	0.410709053074	-1.0787256405399999	0.8790614733927329
6-AU (48H)	YMR193C-A	UWOP	YPS	1.5741807461700001	0.327935255386	0.8790614733927329
6-AU (48H)	YMR194C-A	UWOP	YPS	0.520245732216	-0.909415454108	0.8790614733927329
6-AU (48H)	YMR194W	UWOP	YPS	1.37126689505	0.866959482532	0.8790614733927329
6-AU (48H)	YMR195W	UWOP	YPS	0.0458386972113	-0.0152659418717	0.8790614733927329
6-AU (48H)	YMR196W	UWOP	YPS	-0.08940220890239997	-0.563520738522	0.8790614733927329
6-AU (48H)	YMR198W	UWOP	YPS	-0.165878575165	0.42966305544699995	0.8790614733927329
6-AU (48H)	YMR199W	UWOP	YPS	-0.8641569732809999	0.150229562255	0.8790614733927329
6-AU (48H)	YMR201C	UWOP	YPS	0.0828988166882	-0.8032598977940001	0.8790614733927329
6-AU (48H)	YMR202W	UWOP	YPS	0.290659558274	-0.284636206964	0.8790614733927329
6-AU (48H)	YMR204C	UWOP	YPS	-0.257896566222	-0.45296547509199997	0.8790614733927329
6-AU (48H)	YMR205C	UWOP	YPS	-0.576681392489	-0.0207475441817	0.8790614733927329
6-AU (48H)	YMR206W	UWOP	YPS	-1.23409059865	0.422816662387	0.8790614733927329
6-AU (48H)	YMR207C	UWOP	YPS	-0.14235096104	-0.00595763619478	0.8790614733927329
6-AU (48H)	YMR209C	UWOP	YPS	1.17396206945	1.42470129792	0.8790614733927329
6-AU (48H)	YMR210W	UWOP	YPS	-0.599578301787	0.21305160978100002	0.8790614733927329
6-AU (48H)	YMR214W	UWOP	YPS	1.7759590080400005	0.491298223877	0.8790614733927329
6-AU (48H)	YMR215W	UWOP	YPS	-0.027678886049900004	0.254777502452	0.8790614733927329
6-AU (48H)	YMR216C	UWOP	YPS	-1.41813619761	0.500778831381	0.8790614733927329
6-AU (48H)	YMR219W	UWOP	YPS	0.96771357692	-0.749651590291	0.8790614733927329
6-AU (48H)	YMR221C	UWOP	YPS	-0.22363414757300001	0.976962578713	0.8790614733927329
6-AU (48H)	YMR222C	UWOP	YPS	0.502549933881	-1.6410082101199999	0.8790614733927329
6-AU (48H)	YMR223W	UWOP	YPS	0.237019996021	0.341165631488	0.8790614733927329
6-AU (48H)	YMR225C	UWOP	YPS	-0.57600019922	1.9433778813999998	0.8790614733927329
6-AU (48H)	YMR226C	UWOP	YPS	-1.06350618009	0.27893902701900003	0.8790614733927329
6-AU (48H)	YMR230W	UWOP	YPS	1.06550568269	0.21166678393399999	0.8790614733927329
6-AU (48H)	YMR232W	UWOP	YPS	-0.225214515959	-0.0877417001325	0.8790614733927329
6-AU (48H)	YMR233W	UWOP	YPS	-0.44887030143600004	0.380653203215	0.8790614733927329
6-AU (48H)	YMR234W	UWOP	YPS	-0.303725646587	0.9301509772319999	0.8790614733927329
6-AU (48H)	YMR237W	UWOP	YPS	-0.656079677176	0.8218869273980001	0.8790614733927329
6-AU (48H)	YMR238W	UWOP	YPS	-0.781227703247	0.9294473446539999	0.8790614733927329
6-AU (48H)	YMR243C	UWOP	YPS	-0.375383972925	1.90079608942	0.8790614733927329
6-AU (48H)	YMR244W	UWOP	YPS	-0.482009953296	-0.297772818816	0.8790614733927329
6-AU (48H)	YMR245W	UWOP	YPS	-0.544354364129	0.6456902777100001	0.8790614733927329
6-AU (48H)	YMR246W	UWOP	YPS	-1.0957594793	0.151213686178	0.8790614733927329
6-AU (48H)	YMR247C	UWOP	YPS	0.349757482126	-0.00736009292613	0.8790614733927329
6-AU (48H)	YMR250W	UWOP	YPS	-0.23806101961800002	-0.36713832874799995	0.8790614733927329
6-AU (48H)	YMR251W	UWOP	YPS	-0.714959619181	0.380913659466	0.8790614733927329
6-AU (48H)	YMR251W-A	UWOP	YPS	0.021659541759000003	1.23234834668	0.8790614733927329
6-AU (48H)	YMR252C	UWOP	YPS	1.24650754984	0.0012557998274400001	0.8790614733927329
6-AU (48H)	YMR253C	UWOP	YPS	1.17371042864	1.1431713322600001	0.8877079104813038
6-AU (48H)	YMR254C	UWOP	YPS	0.491592339088	1.2382691183	0.8790614733927329
6-AU (48H)	YMR255W	UWOP	YPS	-0.051395631482800005	-1.15914090671	0.8790614733927329
6-AU (48H)	YMR258C	UWOP	YPS	-0.707328651755	0.4240500229070001	0.8790614733927329
6-AU (48H)	YMR259C	UWOP	YPS	0.038288671573600004	-0.139025135077	0.8790614733927329
6-AU (48H)	YMR261C	UWOP	YPS	0.45784762732400003	0.36694919744099996	0.8790614733927329
6-AU (48H)	YMR262W	UWOP	YPS	-0.7373396229979999	-0.12482906734000004	0.8790614733927329
6-AU (48H)	YMR263W	UWOP	YPS	-2.6488913534400003	1.41154705518	0.10774241295678623
6-AU (48H)	YMR264W	UWOP	YPS	2.27301692137	0.50003913563	0.8790614733927329
6-AU (48H)	YMR265C	UWOP	YPS	1.07583978529	-1.0109517186499999	0.8790614733927329
6-AU (48H)	YMR266W	UWOP	YPS	0.158907964508	0.685794128996	0.8790614733927329
6-AU (48H)	YMR271C	UWOP	YPS	0.047689138692800004	0.459623538248	0.8790614733927329
6-AU (48H)	YMR272C	UWOP	YPS	0.279229135212	-1.0971154546100002	0.8790614733927329
6-AU (48H)	YMR273C	UWOP	YPS	1.1505210069399998	0.0265697431264	0.8790614733927329
6-AU (48H)	YMR274C	UWOP	YPS	0.574690705334	-1.25794518554	0.8790614733927329
6-AU (48H)	YMR275C	UWOP	YPS	-0.18941260052099998	-1.04859846574	0.8790614733927329
6-AU (48H)	YMR276W	UWOP	YPS	0.7254507969349999	-1.45056179864	0.8790614733927329
6-AU (48H)	YMR278W	UWOP	YPS	-1.01645255465	-0.6823633191290001	0.8790614733927329
6-AU (48H)	YMR279C	UWOP	YPS	0.149435371043	0.514352208329	0.8790614733927329
6-AU (48H)	YMR280C	UWOP	YPS	-2.03423383688	0.80543410643	0.8476986457344411
6-AU (48H)	YMR283C	UWOP	YPS	-2.35898591619	0.082101419861	0.8790614733927329
6-AU (48H)	YMR284W	UWOP	YPS	1.47607128448	1.0452301653799998	0.8790614733927329
6-AU (48H)	YMR285C	UWOP	YPS	-0.37082398503799996	-0.059606815293899995	0.8790614733927329
6-AU (48H)	YMR289W	UWOP	YPS	-0.11189521066199999	-0.35232518005	0.8790614733927329
6-AU (48H)	YMR291W	UWOP	YPS	1.99472783287	0.7828737867479999	0.8790614733927329
6-AU (48H)	YMR292W	UWOP	YPS	0.0632644224493	0.516887048695	0.8790614733927329
6-AU (48H)	YMR294W	UWOP	YPS	-0.38091606367700004	-0.877724740402	0.8790614733927329
6-AU (48H)	YMR294W-A	UWOP	YPS	-0.160314428259	-0.00360551590534	0.8790614733927329
6-AU (48H)	YMR295C	UWOP	YPS	0.25603250087499996	-1.0411301833	0.8790614733927329
6-AU (48H)	YMR297W	UWOP	YPS	0.09809343361759999	-1.0174719403399999	0.8790614733927329
6-AU (48H)	YMR299C	UWOP	YPS	0.401223637147	-0.629399340319	0.8790614733927329
6-AU (48H)	YMR300C	UWOP	YPS	0.761903452297	2.3840474172799997	0.8790614733927329
6-AU (48H)	YMR302C	UWOP	YPS	-0.134338525383	-0.498578977822	0.8790614733927329
6-AU (48H)	YMR303C	UWOP	YPS	0.9302343232320001	0.24024404369600005	0.8790614733927329
6-AU (48H)	YMR304C-A	UWOP	YPS	-1.06097775096	-0.347891012567	0.8790614733927329
6-AU (48H)	YMR304W	UWOP	YPS	-0.45606209955399996	-0.490838218069	0.8790614733927329
6-AU (48H)	YMR305C	UWOP	YPS	-0.113964435393	0.6220616867000001	0.8790614733927329
6-AU (48H)	YMR306C-A	UWOP	YPS	-0.22802343644099998	0.462648837769	0.8790614733927329
6-AU (48H)	YMR306W	UWOP	YPS	0.013667141197999999	-0.3160624574	0.8790614733927329
6-AU (48H)	YMR307W	UWOP	YPS	0.543455990418	0.143581115944	0.8790614733927329
6-AU (48H)	YMR310C	UWOP	YPS	-0.0595675465055	0.756857813679	0.8790614733927329
6-AU (48H)	YMR311C	UWOP	YPS	-0.7270247540899999	0.391793518085	0.8790614733927329
6-AU (48H)	YMR315W	UWOP	YPS	-0.175878492361	0.483258540489	0.8790614733927329
6-AU (48H)	YMR316C-A	UWOP	YPS	-0.011039337985300001	0.648255571423	0.8790614733927329
6-AU (48H)	YMR316C-B	UWOP	YPS	0.0020860542124	-0.100197118715	0.8790614733927329
6-AU (48H)	YMR316W	UWOP	YPS	0.16829160214699998	0.102858580889	0.8790614733927329
6-AU (48H)	YMR317W	UWOP	YPS	-0.198923661371	-0.35903854007200003	0.8790614733927329
6-AU (48H)	YMR318C	UWOP	YPS	0.243942522447	0.89756108841	0.8790614733927329
6-AU (48H)	YMR319C	UWOP	YPS	0.123489120109	-0.35254636751199997	0.8790614733927329
6-AU (48H)	YMR320W	UWOP	YPS	0.183765107615	0.807152316277	0.8790614733927329
6-AU (48H)	YMR322C	UWOP	YPS	1.4685509107799999	0.17436063347600006	0.8790614733927329
6-AU (48H)	YMR326C	UWOP	YPS	-0.71871179199	-1.37513366861	0.8790614733927329
6-AU (48H)	YNL001W	UWOP	YPS	0.161898002259	0.43223235617899997	0.8790614733927329
6-AU (48H)	YNL003C	UWOP	YPS	-0.518779163177	-0.203594242988	0.8790614733927329
6-AU (48H)	YNL004W	UWOP	YPS	-0.7532779426970001	0.300729999009	0.8790614733927329
6-AU (48H)	YNL008C	UWOP	YPS	-0.25862023389600003	0.629018673491	0.8790614733927329
6-AU (48H)	YNL009W	UWOP	YPS	0.41502942120999997	0.30509925278	0.8790614733927329
6-AU (48H)	YNL010W	UWOP	YPS	-0.46004988509499994	-0.6507679724809999	0.8790614733927329
6-AU (48H)	YNL011C	UWOP	YPS	-0.35496500431999994	-0.34793268556699997	0.8790614733927329
6-AU (48H)	YNL012W	UWOP	YPS	-0.056369945158	0.291847238775	0.8790614733927329
6-AU (48H)	YNL013C	UWOP	YPS	0.8638949142229999	0.7329743762459999	0.8790614733927329
6-AU (48H)	YNL014W	UWOP	YPS	1.30727159229	-0.680168273993	0.8790614733927329
6-AU (48H)	YNL016W	UWOP	YPS	-0.220297903361	-0.19378505990699998	0.8790614733927329
6-AU (48H)	YNL020C	UWOP	YPS	-0.773839561186	0.484943091374	0.8790614733927329
6-AU (48H)	YNL021W	UWOP	YPS	-0.125831623552	-0.23226927401900002	0.8790614733927329
6-AU (48H)	YNL022C	UWOP	YPS	0.49711481299500004	0.0632427845454	0.8790614733927329
6-AU (48H)	YNL023C	UWOP	YPS	-0.38901825656499994	0.8282516767470001	0.8790614733927329
6-AU (48H)	YNL027W	UWOP	YPS	-0.14928630992699998	-0.644073044748	0.8790614733927329
6-AU (48H)	YNL028W	UWOP	YPS	-0.423378446483	0.225127964343	0.8790614733927329
6-AU (48H)	YNL029C	UWOP	YPS	-1.28905087444	-0.9351309007340001	0.8790614733927329
6-AU (48H)	YNL030W	UWOP	YPS	-1.0488388869	1.17294108095	0.8790614733927329
6-AU (48H)	YNL031C	UWOP	YPS	0.717613067317	1.3681943127	0.8790614733927329
6-AU (48H)	YNL034W	UWOP	YPS	0.20488370177700002	-0.437060814354	0.8790614733927329
6-AU (48H)	YNL035C	UWOP	YPS	0.403246380456	0.768940579473	0.8790614733927329
6-AU (48H)	YNL037C	UWOP	YPS	-1.9544933527500001	0.42462783508	0.8790614733927329
6-AU (48H)	YNL040W	UWOP	YPS	-0.485516095124	0.285048128541	0.8790614733927329
6-AU (48H)	YNL041C	UWOP	YPS	-0.5378141073380001	-0.19518992085	0.8790614733927329
6-AU (48H)	YNL042W	UWOP	YPS	-0.47671988650499997	-0.5091855577300001	0.8790614733927329
6-AU (48H)	YNL043C	UWOP	YPS	0.7596426920460001	-0.9671846503820001	0.8790614733927329
6-AU (48H)	YNL044W	UWOP	YPS	-0.707066592697	0.362556702958	0.8790614733927329
6-AU (48H)	YNL045W	UWOP	YPS	0.061772208487099994	0.4999077054	0.8790614733927329
6-AU (48H)	YNL046W	UWOP	YPS	0.0503786500017	0.12448526509000002	0.8790614733927329
6-AU (48H)	YNL047C	UWOP	YPS	-0.238488167868	-2.6551318852000003	0.8790614733927329
6-AU (48H)	YNL049C	UWOP	YPS	1.12193893875	0.0723739799723	0.8790614733927329
6-AU (48H)	YNL050C	UWOP	YPS	-0.0882938673828	-0.118796900588	0.8790614733927329
6-AU (48H)	YNL051W	UWOP	YPS	-1.18002228534	0.252664200509	0.8790614733927329
6-AU (48H)	YNL052W	UWOP	YPS	-0.059601205467	-1.3130120480399998	0.8790614733927329
6-AU (48H)	YNL053W	UWOP	YPS	1.63941742349	-0.62755370726	0.8790614733927329
6-AU (48H)	YNL054W	UWOP	YPS	0.37328910327	1.1995452844399999	0.8790614733927329
6-AU (48H)	YNL056W	UWOP	YPS	-0.45321791730300004	0.044274356903	0.8790614733927329
6-AU (48H)	YNL057W	UWOP	YPS	1.5237548133399998	0.6669178627960001	0.8790614733927329
6-AU (48H)	YNL058C	UWOP	YPS	0.47697713713999995	0.630522908511	0.8790614733927329
6-AU (48H)	YNL063W	UWOP	YPS	1.01573209259	-0.349997101876	0.8790614733927329
6-AU (48H)	YNL064C	UWOP	YPS	0.905418853125	0.329944374829	0.8790614733927329
6-AU (48H)	YNL065W	UWOP	YPS	-0.04741105155809999	0.469514464522	0.8790614733927329
6-AU (48H)	YNL067W	UWOP	YPS	2.28034656095	0.869024700245	0.8790614733927329
6-AU (48H)	YNL068C	UWOP	YPS	0.784116764113	0.621997574392	0.8790614733927329
6-AU (48H)	YNL069C	UWOP	YPS	1.34839963769	-0.24220748311999998	0.8790614733927329
6-AU (48H)	YNL070W	UWOP	YPS	1.28765082192	-0.07026949347139999	0.8790614733927329
6-AU (48H)	YNL071W	UWOP	YPS	1.44893895585	0.10315429890799999	0.8790614733927329
6-AU (48H)	YNL072W	UWOP	YPS	-2.0269106085299997	0.349970655549	0.8790614733927329
6-AU (48H)	YNL074C	UWOP	YPS	0.23958929675299998	0.953340398934	0.8790614733927329
6-AU (48H)	YNL076W	UWOP	YPS	2.0393740411500003	0.105913532352	0.8790614733927329
6-AU (48H)	YNL077W	UWOP	YPS	1.79315793599	0.480276516776	0.8790614733927329
6-AU (48H)	YNL078W	UWOP	YPS	1.79512217682	0.5669755905039999	0.8790614733927329
6-AU (48H)	YNL080C	UWOP	YPS	1.70274996526	1.3074551137700001	0.8790614733927329
6-AU (48H)	YNL081C	UWOP	YPS	1.6403702926600001	1.37890427371	0.8931778224715248
6-AU (48H)	YNL082W	UWOP	YPS	0.866071527071	-0.35262089806900004	0.8790614733927329
6-AU (48H)	YNL085W	UWOP	YPS	0.64167123742	0.7408024890189999	0.8790614733927329
6-AU (48H)	YNL086W	UWOP	YPS	0.42811314040799997	0.548683547708	0.8790614733927329
6-AU (48H)	YNL087W	UWOP	YPS	1.20467346765	0.38694823043000004	0.8790614733927329
6-AU (48H)	YNL090W	UWOP	YPS	0.872366554285	1.83031662814	0.8790614733927329
6-AU (48H)	YNL091W	UWOP	YPS	1.27731110949	1.52776022977	0.8844579992669879
6-AU (48H)	YNL092W	UWOP	YPS	0.642670588016	0.627984061126	0.8790614733927329
6-AU (48H)	YNL094W	UWOP	YPS	0.328176477944	1.8311284502400005	0.8790614733927329
6-AU (48H)	YNL097C	UWOP	YPS	0.459270119152	0.6845936260340001	0.8790614733927329
6-AU (48H)	YNL098C	UWOP	YPS	-0.163912731529	1.4947768516600002	0.8790614733927329
6-AU (48H)	YNL100W	UWOP	YPS	-0.480750947853	-0.13316607155500002	0.8790614733927329
6-AU (48H)	YNL101W	UWOP	YPS	0.729933850053	0.228739090076	0.8790614733927329
6-AU (48H)	YNL104C	UWOP	YPS	0.45740765661300004	0.250470758181	0.8790614733927329
6-AU (48H)	YNL105W	UWOP	YPS	0.0655844865849	0.345823390643	0.8790614733927329
6-AU (48H)	YNL106C	UWOP	YPS	-0.38612038025600004	0.697857661097	0.8790614733927329
6-AU (48H)	YNL107W	UWOP	YPS	1.1729194430399998	0.646810640287	0.8790614733927329
6-AU (48H)	YNL108C	UWOP	YPS	-0.8356045570389999	0.147822946504	0.8790614733927329
6-AU (48H)	YNL109W	UWOP	YPS	-0.0714908329335	0.886724505598	0.8790614733927329
6-AU (48H)	YNL111C	UWOP	YPS	0.36973006878799997	0.628298211434	0.8790614733927329
6-AU (48H)	YNL116W	UWOP	YPS	0.487508385087	-0.182103797441	0.8790614733927329
6-AU (48H)	YNL117W	UWOP	YPS	0.9911963124299998	0.29300045891	0.8790614733927329
6-AU (48H)	YNL119W	UWOP	YPS	-0.118264768434	0.494940604359	0.8790614733927329
6-AU (48H)	YNL121C	UWOP	YPS	-0.256272120625	-0.4485890086860001	0.8790614733927329
6-AU (48H)	YNL122C	UWOP	YPS	0.30768057457	0.427923207697	0.8790614733927329
6-AU (48H)	YNL123W	UWOP	YPS	-1.55068999662	-0.795869351522	0.8790614733927329
6-AU (48H)	YNL125C	UWOP	YPS	-0.0727001513378	0.332161057868	0.8790614733927329
6-AU (48H)	YNL128W	UWOP	YPS	0.905124737914	0.491530630992	0.8790614733927329
6-AU (48H)	YNL129W	UWOP	YPS	0.510953454616	0.42152079236699996	0.8790614733927329
6-AU (48H)	YNL130C	UWOP	YPS	-0.285812667811	0.46862410484800004	0.8790614733927329
6-AU (48H)	YNL134C	UWOP	YPS	0.2497871607	0.19093606923300002	0.8790614733927329
6-AU (48H)	YNL135C	UWOP	YPS	1.19387855784	-0.615172017832	0.8790614733927329
6-AU (48H)	YNL136W	UWOP	YPS	0.350906695242	0.012448205947499999	0.8790614733927329
6-AU (48H)	YNL140C	UWOP	YPS	0.0426739534215	0.7749198535709999	0.8790614733927329
6-AU (48H)	YNL141W	UWOP	YPS	0.234569303059	0.302311970202	0.8790614733927329
6-AU (48H)	YNL142W	UWOP	YPS	-2.11672554042	-0.288058201389	0.8790614733927329
6-AU (48H)	YNL143C	UWOP	YPS	-1.31643724808	0.9776950618279999	0.8790614733927329
6-AU (48H)	YNL144C	UWOP	YPS	0.709542930583	-0.22252500465	0.8790614733927329
6-AU (48H)	YNL145W	UWOP	YPS	-1.8796718854299999	0.584875746819	0.8790614733927329
6-AU (48H)	YNL147W	UWOP	YPS	2.56036107193	3.29973225368	0.8858240826695241
6-AU (48H)	YNL153C	UWOP	YPS	0.783060513844	-0.469247597041	0.8790614733927329
6-AU (48H)	YNL154C	UWOP	YPS	0.21907976951400002	0.495418241052	0.8790614733927329
6-AU (48H)	YNL155W	UWOP	YPS	2.29801591295	0.387995665257	0.8790614733927329
6-AU (48H)	YNL156C	UWOP	YPS	0.2494289331800001	-0.256212015337	0.8790614733927329
6-AU (48H)	YNL157W	UWOP	YPS	0.47592489389	-0.787180531019	0.8790614733927329
6-AU (48H)	YNL159C	UWOP	YPS	1.75433953648	-0.16064380524	0.8790614733927329
6-AU (48H)	YNL164C	UWOP	YPS	-0.353099336166	-0.44245025522200004	0.8790614733927329
6-AU (48H)	YNL165W	UWOP	YPS	-0.023671065413700003	0.0156466086988	0.8790614733927329
6-AU (48H)	YNL167C	UWOP	YPS	-1.3019206188099999	0.481431339719	0.8790614733927329
6-AU (48H)	YNL168C	UWOP	YPS	-0.059170050197599994	1.2171208722	0.8790614733927329
6-AU (48H)	YNL170W	UWOP	YPS	0.323094776153	-0.336424526332	0.8790614733927329
6-AU (48H)	YNL173C	UWOP	YPS	-0.7059101669460001	0.0513106826751	0.8790614733927329
6-AU (48H)	YNL175C	UWOP	YPS	0.247531208872	-0.410242636035	0.8790614733927329
6-AU (48H)	YNL176C	UWOP	YPS	0.7232301068770001	-1.05319131119	0.8790614733927329
6-AU (48H)	YNL179C	UWOP	YPS	-0.593541326611	-0.7946896850599999	0.8790614733927329
6-AU (48H)	YNL180C	UWOP	YPS	0.450690289571	0.6862300926880001	0.8790614733927329
6-AU (48H)	YNL183C	UWOP	YPS	1.8526701856299999	-0.7705762447229999	0.8790614733927329
6-AU (48H)	YNL187W	UWOP	YPS	0.33671383312	0.611689918119	0.8790614733927329
6-AU (48H)	YNL191W	UWOP	YPS	0.75970199593	-0.35345515947300005	0.8790614733927329
6-AU (48H)	YNL192W	UWOP	YPS	0.935839341734	1.1268803948700001	0.8790614733927329
6-AU (48H)	YNL193W	UWOP	YPS	-0.00573244171391	-0.0299300294547	0.8790614733927329
6-AU (48H)	YNL194C	UWOP	YPS	-0.418614100616	1.05357277942	0.8790614733927329
6-AU (48H)	YNL195C	UWOP	YPS	1.8971849636900002	-0.570227687313	0.8790614733927329
6-AU (48H)	YNL196C	UWOP	YPS	-1.10581389196	-0.982044280503	0.8790614733927329
6-AU (48H)	YNL198C	UWOP	YPS	-2.02783302436	1.5490559341799999	0.3072800890167359
6-AU (48H)	YNL200C	UWOP	YPS	0.540199085185	0.9120128039740001	0.8790614733927329
6-AU (48H)	YNL202W	UWOP	YPS	-0.304010946357	0.96044644684	0.8790614733927329
6-AU (48H)	YNL203C	UWOP	YPS	-1.0877879152399998	0.151536651928	0.8790614733927329
6-AU (48H)	YNL204C	UWOP	YPS	0.123215841397	1.0152712853799999	0.8790614733927329
6-AU (48H)	YNL205C	UWOP	YPS	0.433464113891	-0.26837892853399997	0.8790614733927329
6-AU (48H)	YNL206C	UWOP	YPS	1.91876115945	-0.15405466281400002	0.8790614733927329
6-AU (48H)	YNL208W	UWOP	YPS	0.394527106606	-0.5009896005919999	0.8790614733927329
6-AU (48H)	YNL211C	UWOP	YPS	-0.235748168117	-0.175849641823	0.8790614733927329
6-AU (48H)	YNL214W	UWOP	YPS	-0.24348572225499998	0.35616230166699997	0.8790614733927329
6-AU (48H)	YNL215W	UWOP	YPS	-0.708792816582	1.3147591084299999	0.8790614733927329
6-AU (48H)	YNL217W	UWOP	YPS	-0.0586170815435	-0.339547597122	0.8790614733927329
6-AU (48H)	YNL218W	UWOP	YPS	-0.116013625029	0.288563887216	0.8790614733927329
6-AU (48H)	YNL219C	UWOP	YPS	1.7874230900699999	0.33241830850299997	0.8790614733927329
6-AU (48H)	YNL223W	UWOP	YPS	0.246111121256	0.38124784486999996	0.8790614733927329
6-AU (48H)	YNL226W	UWOP	YPS	-0.570707728217	0.148511352408	0.8790614733927329
6-AU (48H)	YNL227C	UWOP	YPS	0.09340041269260001	-0.0682451473552	0.8790614733927329
6-AU (48H)	YNL228W	UWOP	YPS	-0.345593387739	-0.285178757368	0.8790614733927329
6-AU (48H)	YNL229C	UWOP	YPS	0.673418049395	0.228626092133	0.8790614733927329
6-AU (48H)	YNL230C	UWOP	YPS	0.0064320672719	1.0271480903899999	0.8790614733927329
6-AU (48H)	YNL235C	UWOP	YPS	-0.505899000556	-0.34761773385600003	0.8790614733927329
6-AU (48H)	YNL236W	UWOP	YPS	0.0936256071734	1.48478655131	0.8790614733927329
6-AU (48H)	YNL237W	UWOP	YPS	0.557591952866	-0.22076832741799998	0.8790614733927329
6-AU (48H)	YNL239W	UWOP	YPS	-0.25885264101100003	0.26708786693799996	0.8790614733927329
6-AU (48H)	YNL241C	UWOP	YPS	0.6496468085	0.335159911062	0.8790614733927329
6-AU (48H)	YNL242W	UWOP	YPS	0.314496514284	1.24040405815	0.8790614733927329
6-AU (48H)	YNL246W	UWOP	YPS	0.0989653610026	-0.0211963303357	0.8790614733927329
6-AU (48H)	YNL249C	UWOP	YPS	-0.229676732576	0.295897533815	0.8790614733927329
6-AU (48H)	YNL254C	UWOP	YPS	-0.0418212597289	-0.533399173548	0.8790614733927329
6-AU (48H)	YNL255C	UWOP	YPS	0.320285855671	-0.20590308747000002	0.8790614733927329
6-AU (48H)	YNL257C	UWOP	YPS	-0.57837956724	0.647126393403	0.8790614733927329
6-AU (48H)	YNL259C	UWOP	YPS	-0.327781385847	-0.447278713397	0.8790614733927329
6-AU (48H)	YNL265C	UWOP	YPS	0.24197748021600002	0.668631264219	0.8790614733927329
6-AU (48H)	YNL266W	UWOP	YPS	-0.43606867639200003	0.797871258331	0.8790614733927329
6-AU (48H)	YNL268W	UWOP	YPS	0.19485653684999998	0.282082934309	0.8790614733927329
6-AU (48H)	YNL270C	UWOP	YPS	1.12184998293	0.342170591911	0.8790614733927329
6-AU (48H)	YNL271C	UWOP	YPS	-1.05485983399	0.0255495560298	0.8790614733927329
6-AU (48H)	YNL273W	UWOP	YPS	1.27515853876	0.8324237851719999	0.8790614733927329
6-AU (48H)	YNL274C	UWOP	YPS	0.954983276819	-0.7430159664429999	0.8790614733927329
6-AU (48H)	YNL275W	UWOP	YPS	-0.33689174477399997	-0.725071732916	0.8790614733927329
6-AU (48H)	YNL277W	UWOP	YPS	0.3774531976560001	1.3578153314899999	0.8790614733927329
6-AU (48H)	YNL278W	UWOP	YPS	0.440740860817	0.0306056128973	0.8790614733927329
6-AU (48H)	YNL279W	UWOP	YPS	0.171167039148	0.384331646871	0.8790614733927329
6-AU (48H)	YNL280C	UWOP	YPS	0.551826653594	1.37895155653	0.8790614733927329
6-AU (48H)	YNL281W	UWOP	YPS	1.19576345969	-0.9591097052240001	0.8790614733927329
6-AU (48H)	YNL283C	UWOP	YPS	-0.452821222399	0.426217018907	0.8790614733927329
6-AU (48H)	YNL284C	UWOP	YPS	0.312759872149	-0.223620523708	0.8790614733927329
6-AU (48H)	YNL285W	UWOP	YPS	0.517210815849	-0.23453083567400002	0.8790614733927329
6-AU (48H)	YNL286W	UWOP	YPS	-2.13299724411	-0.026470369049400002	0.8790614733927329
6-AU (48H)	YNL288W	UWOP	YPS	1.01219870303	0.530339413662	0.8790614733927329
6-AU (48H)	YNL291C	UWOP	YPS	0.412008128709	0.428331923658	0.8790614733927329
6-AU (48H)	YNL292W	UWOP	YPS	0.594828381189	0.113519656259	0.8790614733927329
6-AU (48H)	YNL293W	UWOP	YPS	0.721270674472	0.191645311637	0.8790614733927329
6-AU (48H)	YNL294C	UWOP	YPS	1.13168080391	1.37587176155	0.8790614733927329
6-AU (48H)	YNL295W	UWOP	YPS	1.3654438947	0.18052423045899998	0.8790614733927329
6-AU (48H)	YNL296W	UWOP	YPS	2.74891296472	1.03861457662	0.8790614733927329
6-AU (48H)	YNL297C	UWOP	YPS	0.42599503004199996	-1.36814863268	0.8790614733927329
6-AU (48H)	YNL298W	UWOP	YPS	1.40523039006	0.165461043761	0.8790614733927329
6-AU (48H)	YNL299W	UWOP	YPS	0.80082122589	0.462073429807	0.8790614733927329
6-AU (48H)	YNL300W	UWOP	YPS	0.46479099025	0.0286678183965	0.8790614733927329
6-AU (48H)	YNL301C	UWOP	YPS	1.10339445375	0.11619794791400001	0.8790614733927329
6-AU (48H)	YNL302C	UWOP	YPS	0.5451870227260001	2.95258093686	0.8790614733927329
6-AU (48H)	YNL303W	UWOP	YPS	-0.0021621875778200005	0.229614223076	0.8790614733927329
6-AU (48H)	YNL304W	UWOP	YPS	-0.00011780636543299999	0.128839292188	0.8790614733927329
6-AU (48H)	YNL305C	UWOP	YPS	2.0425932803999998	-0.6512071417890001	0.8790614733927329
6-AU (48H)	YNL307C	UWOP	YPS	-0.0886392724406	0.0794319436483	0.8790614733927329
6-AU (48H)	YNL309W	UWOP	YPS	0.192170231157	0.078812458475	0.8790614733927329
6-AU (48H)	YNL311C	UWOP	YPS	-0.225987069267	-2.0024229125999997	0.8790614733927329
6-AU (48H)	YNL314W	UWOP	YPS	0.747026992694	-1.13706223074	0.8790614733927329
6-AU (48H)	YNL315C	UWOP	YPS	1.06506170496	-0.20006486044799998	0.8790614733927329
6-AU (48H)	YNL318C	UWOP	YPS	0.130019760054	0.864619383301	0.8790614733927329
6-AU (48H)	YNL319W	UWOP	YPS	-0.21751302499400002	-0.19411203267700008	0.8790614733927329
6-AU (48H)	YNL320W	UWOP	YPS	-0.105844611621	0.527755687661	0.8790614733927329
6-AU (48H)	YNL322C	UWOP	YPS	1.63087926691	2.7512658864099997	0.8790614733927329
6-AU (48H)	YNL324W	UWOP	YPS	0.279802138962	1.96576349505	0.8790614733927329
6-AU (48H)	YNL325C	UWOP	YPS	0.803463454371	2.8426860302	0.8790614733927329
6-AU (48H)	YNL326C	UWOP	YPS	0.43022884656300003	-0.585568961147	0.8790614733927329
6-AU (48H)	YNL327W	UWOP	YPS	1.02592995654	0.19812866875500001	0.8790614733927329
6-AU (48H)	YNL328C	UWOP	YPS	0.11152977050799999	0.651370628174	0.8790614733927329
6-AU (48H)	YNL329C	UWOP	YPS	-0.225309081613	0.36489279516999995	0.8790614733927329
6-AU (48H)	YNL330C	UWOP	YPS	0.22516723313200002	-0.576550763662	0.8790614733927329
6-AU (48H)	YNL333W	UWOP	YPS	-0.256200795683	0.6463185783259999	0.8790614733927329
6-AU (48H)	YNL334C	UWOP	YPS	-0.07954894860989999	0.41865657502	0.8790614733927329
6-AU (48H)	YNL335W	UWOP	YPS	-0.4604850473830001	0.774580859744	0.8790614733927329
6-AU (48H)	YNL336W	UWOP	YPS	0.0572859497545	1.7845332278000001	0.8790614733927329
6-AU (48H)	YNL338W	UWOP	YPS	-0.467591896694	-0.043455322171900006	0.8790614733927329
6-AU (48H)	YNL339C	UWOP	YPS	0.421449467425	0.870786987303	0.8790614733927329
6-AU (48H)	YNR001C	UWOP	YPS	-0.09367289000040001	0.24899056527600005	0.8790614733927329
6-AU (48H)	YNR002C	UWOP	YPS	-0.86565880409	-0.49469938180100004	0.8790614733927329
6-AU (48H)	YNR005C	UWOP	YPS	2.11679926957	2.2456690151	0.9493795988406702
6-AU (48H)	YNR006W	UWOP	YPS	0.663085549602	0.22053191328400001	0.8790614733927329
6-AU (48H)	YNR007C	UWOP	YPS	0.0135012506018	0.441534250625	0.8790614733927329
6-AU (48H)	YNR008W	UWOP	YPS	0.468387690713	1.8590461546400001	0.8790614733927329
6-AU (48H)	YNR009W	UWOP	YPS	-0.263316460436	0.9000967301809999	0.8790614733927329
6-AU (48H)	YNR010W	UWOP	YPS	1.30999235835	1.9006614535799997	0.8790614733927329
6-AU (48H)	YNR012W	UWOP	YPS	1.9272945076099999	2.51743708051	0.9042249472917784
6-AU (48H)	YNR013C	UWOP	YPS	-0.527708404834	-0.147629808177	0.8790614733927329
6-AU (48H)	YNR014W	UWOP	YPS	-0.12134696762700001	0.45637464705499997	0.8790614733927329
6-AU (48H)	YNR018W	UWOP	YPS	0.9101615610889999	0.584442988742	0.8790614733927329
6-AU (48H)	YNR019W	UWOP	YPS	1.06428674744	-0.24721625715999998	0.8790614733927329
6-AU (48H)	YNR020C	UWOP	YPS	-1.5699276959600001	2.0445278692900004	0.2848639173404321
6-AU (48H)	YNR021W	UWOP	YPS	1.43587927877	0.49834737211	0.8790614733927329
6-AU (48H)	YNR022C	UWOP	YPS	-0.44238534151000003	0.41822862536600003	0.8790614733927329
6-AU (48H)	YNR024W	UWOP	YPS	-0.234681499597	0.25935111420400003	0.8790614733927329
6-AU (48H)	YNR025C	UWOP	YPS	0.624144535297	-0.17916504953600002	0.8790614733927329
6-AU (48H)	YNR027W	UWOP	YPS	-0.507330307826	-0.0100319733503	0.8790614733927329
6-AU (48H)	YNR028W	UWOP	YPS	0.23926232398400002	-0.505594467094	0.8790614733927329
6-AU (48H)	YNR029C	UWOP	YPS	-0.19081906427099998	2.23124294446	0.8790614733927329
6-AU (48H)	YNR030W	UWOP	YPS	1.8686061011200001	0.337641057371	0.8790614733927329
6-AU (48H)	YNR031C	UWOP	YPS	-0.158828625527	0.0390395869777	0.8790614733927329
6-AU (48H)	YNR032C-A	UWOP	YPS	-0.26153493968499997	0.00831536631114	0.8790614733927329
6-AU (48H)	YNR032W	UWOP	YPS	0.0785784485518	-0.31486435865	0.8790614733927329
6-AU (48H)	YNR033W	UWOP	YPS	-1.11073691579	-0.596403139747	0.8790614733927329
6-AU (48H)	YNR034W	UWOP	YPS	-0.0174265266418	0.804692006468	0.8790614733927329
6-AU (48H)	YNR039C	UWOP	YPS	0.22124836832199998	0.917541689111	0.8790614733927329
6-AU (48H)	YNR040W	UWOP	YPS	-0.0818177228993	-0.581420093433	0.8790614733927329
6-AU (48H)	YNR041C	UWOP	YPS	-0.5771349870660001	-0.638806218669	0.8790614733927329
6-AU (48H)	YNR042W	UWOP	YPS	0.546816276746	0.053068161310499996	0.8790614733927329
6-AU (48H)	YNR045W	UWOP	YPS	-0.14182443871300002	0.07336050810730001	0.8790614733927329
6-AU (48H)	YNR047W	UWOP	YPS	-0.36381650980499997	0.12360772787799999	0.8790614733927329
6-AU (48H)	YNR048W	UWOP	YPS	0.48561146218199996	0.281204595693	0.8790614733927329
6-AU (48H)	YNR049C	UWOP	YPS	0.31173086961	-0.028059552877000002	0.8790614733927329
6-AU (48H)	YNR051C	UWOP	YPS	3.3351142335	2.72771423017	0.9021840398760564
6-AU (48H)	YNR055C	UWOP	YPS	0.255678280375	0.527331745026	0.8790614733927329
6-AU (48H)	YNR056C	UWOP	YPS	-0.394147241183	0.265182929995	0.8790614733927329
6-AU (48H)	YNR057C	UWOP	YPS	0.023776850721400004	0.232730081231	0.8790614733927329
6-AU (48H)	YNR058W	UWOP	YPS	-0.216481618244	0.312654086841	0.8790614733927329
6-AU (48H)	YNR059W	UWOP	YPS	-0.327629119117	-0.181426611191	0.8790614733927329
6-AU (48H)	YNR060W	UWOP	YPS	0.5420679589549999	-0.26210714203200003	0.8790614733927329
6-AU (48H)	YNR061C	UWOP	YPS	-0.321343708749	-0.571695057756	0.8790614733927329
6-AU (48H)	YNR062C	UWOP	YPS	0.448717233301	-0.7568425870059999	0.8790614733927329
6-AU (48H)	YNR063W	UWOP	YPS	0.260876185724	0.8959662947560001	0.8790614733927329
6-AU (48H)	YNR064C	UWOP	YPS	-0.7813198646889999	0.390461584893	0.8790614733927329
6-AU (48H)	YNR065C	UWOP	YPS	-0.7376337382100001	0.208088515759	0.8790614733927329
6-AU (48H)	YNR066C	UWOP	YPS	0.847447703082	-0.3407400860450001	0.8790614733927329
6-AU (48H)	YNR067C	UWOP	YPS	0.08364091665010001	-0.17741318072700002	0.8790614733927329
6-AU (48H)	YNR069C	UWOP	YPS	0.514482035752	-0.035170409206900004	0.8790614733927329
6-AU (48H)	YNR071C	UWOP	YPS	-2.10146600977	-0.118856204472	0.8790614733927329
6-AU (48H)	YNR072W	UWOP	YPS	1.21559660208	0.435119814238	0.8790614733927329
6-AU (48H)	YNR073C	UWOP	YPS	0.349497827279	-0.711718742026	0.8790614733927329
6-AU (48H)	YNR075W	UWOP	YPS	0.372813870789	0.121309301646	0.8790614733927329
6-AU (48H)	YOL001W	UWOP	YPS	1.34212464558	-0.0669132141624	0.8790614733927329
6-AU (48H)	YOL002C	UWOP	YPS	-0.7107370223139999	1.27403657337	0.8790614733927329
6-AU (48H)	YOL003C	UWOP	YPS	-0.500540814438	0.9973302574709999	0.8790614733927329
6-AU (48H)	YOL004W	UWOP	YPS	0.3965498499140001	1.33207423994	0.8790614733927329
6-AU (48H)	YOL006C	UWOP	YPS	-0.451016460937	1.7755142289099997	0.8790614733927329
6-AU (48H)	YOL007C	UWOP	YPS	-0.5636225168110001	0.25716889153	0.8790614733927329
6-AU (48H)	YOL008W	UWOP	YPS	0.404034160437	0.214245701512	0.8790614733927329
6-AU (48H)	YOL009C	UWOP	YPS	-0.203968498585	0.20248590146899997	0.8790614733927329
6-AU (48H)	YOL011W	UWOP	YPS	0.873129490747	0.97887472829	0.8790614733927329
6-AU (48H)	YOL012C	UWOP	YPS	-3.48929471672	1.84634630788	0.001665737341121472
6-AU (48H)	YOL013C	UWOP	YPS	0.318638970767	-0.155139763622	0.8790614733927329
6-AU (48H)	YOL013W-A	UWOP	YPS	1.19529143282	0.661212668813	0.8790614733927329
6-AU (48H)	YOL014W	UWOP	YPS	0.326706703289	-0.459012067113	0.8790614733927329
6-AU (48H)	YOL015W	UWOP	YPS	-0.17671916499600002	-0.793717582194	0.8790614733927329
6-AU (48H)	YOL016C	UWOP	YPS	-0.927054352769	0.655598033464	0.8790614733927329
6-AU (48H)	YOL017W	UWOP	YPS	-0.466404216193	-0.284711538926	0.8790614733927329
6-AU (48H)	YOL018C	UWOP	YPS	-1.33534877605	-0.47473480917800004	0.8790614733927329
6-AU (48H)	YOL019W	UWOP	YPS	-0.794115078502	-0.0817976878031	0.8790614733927329
6-AU (48H)	YOL020W	UWOP	YPS	-0.37588084331	0.24054056311900002	0.8790614733927329
6-AU (48H)	YOL024W	UWOP	YPS	-0.282918798521	0.0767071705703	0.8790614733927329
6-AU (48H)	YOL025W	UWOP	YPS	0.453450324419	-0.344972299758	0.8790614733927329
6-AU (48H)	YOL027C	UWOP	YPS	-0.8413305875220001	0.8438862643880001	0.8790614733927329
6-AU (48H)	YOL028C	UWOP	YPS	0.897771056218	-0.507130758268	0.8790614733927329
6-AU (48H)	YOL029C	UWOP	YPS	0.805374802545	0.627450326164	0.8790614733927329
6-AU (48H)	YOL030W	UWOP	YPS	0.624481124913	-0.6095710063490001	0.8790614733927329
6-AU (48H)	YOL031C	UWOP	YPS	-0.8740895725550001	0.264322222263	0.8790614733927329
6-AU (48H)	YOL032W	UWOP	YPS	0.531770720932	0.330451663464	0.8790614733927329
6-AU (48H)	YOL035C	UWOP	YPS	0.07790446791689999	-0.603580512596	0.8790614733927329
6-AU (48H)	YOL036W	UWOP	YPS	1.13464760095	0.254698163471	0.8790614733927329
6-AU (48H)	YOL037C	UWOP	YPS	0.176181423015	0.0521545609255	0.8790614733927329
6-AU (48H)	YOL039W	UWOP	YPS	-0.922463911536	0.0896161837295	0.8790614733927329
6-AU (48H)	YOL041C	UWOP	YPS	0.267503795534	-0.0526963099257	0.8790614733927329
6-AU (48H)	YOL042W	UWOP	YPS	0.07680013341639999	0.639269430092	0.8790614733927329
6-AU (48H)	YOL043C	UWOP	YPS	-0.23676274538699998	-0.603652638943	0.8790614733927329
6-AU (48H)	YOL044W	UWOP	YPS	-0.966854471997	1.53630479758	0.8790614733927329
6-AU (48H)	YOL045W	UWOP	YPS	0.322552225749	-0.5073431302870001	0.8790614733927329
6-AU (48H)	YOL046C	UWOP	YPS	0.025252235202799997	0.335288135677	0.8790614733927329
6-AU (48H)	YOL049W	UWOP	YPS	-0.14581783408	-0.0414974925749	0.8790614733927329
6-AU (48H)	YOL053W	UWOP	YPS	0.7132117573919999	0.20893239401	0.8790614733927329
6-AU (48H)	YOL054W	UWOP	YPS	0.547836463842	0.993052363739	0.8790614733927329
6-AU (48H)	YOL055C	UWOP	YPS	0.53935841255	-0.331295541714	0.8790614733927329
6-AU (48H)	YOL056W	UWOP	YPS	-1.05719031638	-0.0943196229045	0.8790614733927329
6-AU (48H)	YOL057W	UWOP	YPS	-0.654509727041	-0.0877144524017	0.8790614733927329
6-AU (48H)	YOL060C	UWOP	YPS	-1.09615857842	-1.5897432074700002	0.8790614733927329
6-AU (48H)	YOL062C	UWOP	YPS	-0.890884592965	1.2249970692	0.8790614733927329
6-AU (48H)	YOL064C	UWOP	YPS	-1.07587104004	-0.024192779317700003	0.8790614733927329
6-AU (48H)	YOL065C	UWOP	YPS	0.339179752756	0.490766091723	0.8790614733927329
6-AU (48H)	YOL067C	UWOP	YPS	0.0526882958872	1.348338731	0.8790614733927329
6-AU (48H)	YOL068C	UWOP	YPS	0.056766640061999996	-0.15410274704500002	0.8790614733927329
6-AU (48H)	YOL070C	UWOP	YPS	0.9141453396100001	0.41169638261299996	0.8790614733927329
6-AU (48H)	YOL071W	UWOP	YPS	0.427640312139	0.8870090039640001	0.8790614733927329
6-AU (48H)	YOL073C	UWOP	YPS	-0.6951256753839999	-0.31435065878400004	0.8790614733927329
6-AU (48H)	YOL075C	UWOP	YPS	0.413433024748	0.65797018885	0.8790614733927329
6-AU (48H)	YOL080C	UWOP	YPS	0.265860116245	-1.43034718802	0.8790614733927329
6-AU (48H)	YOL081W	UWOP	YPS	-0.869297177553	0.7719690846080001	0.8790614733927329
6-AU (48H)	YOL082W	UWOP	YPS	-0.0137633096596	0.540711983647	0.8790614733927329
6-AU (48H)	YOL083W	UWOP	YPS	0.162878920568	0.40091830228200004	0.8790614733927329
6-AU (48H)	YOL084W	UWOP	YPS	0.867990087879	0.214136710589	0.8790614733927329
6-AU (48H)	YOL085C	UWOP	YPS	-1.28903324355	0.351067777415	0.8790614733927329
6-AU (48H)	YOL086C	UWOP	YPS	-0.502606032151	-0.580928031472	0.8790614733927329
6-AU (48H)	YOL087C	UWOP	YPS	-1.7191530991900004	0.00209166403933	0.8790614733927329
6-AU (48H)	YOL088C	UWOP	YPS	-0.6574308440609999	-0.021133820835700003	0.8790614733927329
6-AU (48H)	YOL089C	UWOP	YPS	-1.19169312955	1.7739771363299999	0.7471667258478556
6-AU (48H)	YOL090W	UWOP	YPS	-0.252643364009	0.583432418492	0.8790614733927329
6-AU (48H)	YOL091W	UWOP	YPS	-0.18123988409400002	-0.0821631279571	0.8790614733927329
6-AU (48H)	YOL092W	UWOP	YPS	-0.6881783054389999	-0.8380392219239999	0.8790614733927329
6-AU (48H)	YOL093W	UWOP	YPS	0.33489785200399996	-0.044128501402900006	0.8790614733927329
6-AU (48H)	YOL095C	UWOP	YPS	-0.106262944429	0.490572953396	0.8790614733927329
6-AU (48H)	YOL098C	UWOP	YPS	-0.09877061986789999	-0.68558255838	0.8790614733927329
6-AU (48H)	YOL099C	UWOP	YPS	-0.500764406111	1.0537154293000002	0.8790614733927329
6-AU (48H)	YOL101C	UWOP	YPS	-0.545994837803	0.46874351402099995	0.8790614733927329
6-AU (48H)	YOL105C	UWOP	YPS	-0.17777701807399998	0.22745283690200002	0.8790614733927329
6-AU (48H)	YOL106W	UWOP	YPS	-1.95698892433	-0.122870436339	0.8790614733927329
6-AU (48H)	YOL108C	UWOP	YPS	1.1718760152399998	-0.263752424129	0.8790614733927329
6-AU (48H)	YOL109W	UWOP	YPS	-0.166332971146	-0.670669234201	0.8790614733927329
6-AU (48H)	YOL110W	UWOP	YPS	-0.120842083204	0.9130474163400001	0.8790614733927329
6-AU (48H)	YOL111C	UWOP	YPS	-0.313965183534	0.921781115459	0.8790614733927329
6-AU (48H)	YOL112W	UWOP	YPS	-0.241113566869	0.5236412803130001	0.8790614733927329
6-AU (48H)	YOL113W	UWOP	YPS	0.08000815301389999	0.42345778546400004	0.8790614733927329
6-AU (48H)	YOL114C	UWOP	YPS	-0.225426887978	0.372551010327	0.8790614733927329
6-AU (48H)	YOL115W	UWOP	YPS	0.043853619883599995	0.540707976628	0.8790614733927329
6-AU (48H)	YOL117W	UWOP	YPS	-1.76750660167	1.3225864198000001	0.6436321865396822
6-AU (48H)	YOL118C	UWOP	YPS	-0.40771100128399995	1.85408626623	0.8790614733927329
6-AU (48H)	YOL119C	UWOP	YPS	-0.591260531264	0.9195988927850001	0.8790614733927329
6-AU (48H)	YOL121C	UWOP	YPS	-0.9775948863480001	0.395322099222	0.8790614733927329
6-AU (48H)	YOL122C	UWOP	YPS	-0.152505549179	1.02953146543	0.8790614733927329
6-AU (48H)	YOL124C	UWOP	YPS	-0.447121638243	2.2166245369	0.8790614733927329
6-AU (48H)	YOL128C	UWOP	YPS	-0.208177471586	0.839960186944	0.8790614733927329
6-AU (48H)	YOL129W	UWOP	YPS	1.0682504908700001	0.0790729147251	0.8790614733927329
6-AU (48H)	YOL131W	UWOP	YPS	-0.0212187696434	0.9095180338	0.8790614733927329
6-AU (48H)	YOL132W	UWOP	YPS	-0.556171063846	0.6965080970190001	0.8790614733927329
6-AU (48H)	YOL136C	UWOP	YPS	-0.7326201557459999	-0.152754785775	0.8790614733927329
6-AU (48H)	YOL137W	UWOP	YPS	-0.900858063835	-0.38410484958200003	0.8790614733927329
6-AU (48H)	YOL138C	UWOP	YPS	-1.4869647669600001	0.14242629300100001	0.8790614733927329
6-AU (48H)	YOL141W	UWOP	YPS	-0.031062413089799998	0.0259879239338	0.8790614733927329
6-AU (48H)	YOL147C	UWOP	YPS	-0.072793114184	0.960559444783	0.8790614733927329
6-AU (48H)	YOL150C	UWOP	YPS	0.156198418103	-0.39329615029799997	0.8790614733927329
6-AU (48H)	YOL151W	UWOP	YPS	-1.3351468222799998	1.02254482669	0.8790614733927329
6-AU (48H)	YOL152W	UWOP	YPS	-0.483673667681	0.47834994192900004	0.8790614733927329
6-AU (48H)	YOL155C	UWOP	YPS	-0.481577996623	0.414953287845	0.8790614733927329
6-AU (48H)	YOL158C	UWOP	YPS	0.31101922299400003	1.2433315864	0.8790614733927329
6-AU (48H)	YOL159C	UWOP	YPS	-0.6016234844030001	1.26767182403	0.8790614733927329
6-AU (48H)	YOL160W	UWOP	YPS	-0.230884448173	0.229760078576	0.8790614733927329
6-AU (48H)	YOL162W	UWOP	YPS	-0.00989252908102	0.337410253063	0.8790614733927329
6-AU (48H)	YOL163W	UWOP	YPS	1.0312128107	-0.18093454922899999	0.8790614733927329
6-AU (48H)	YOR001W	UWOP	YPS	2.36972552914	-0.8113204176819999	0.5741931617232869
6-AU (48H)	YOR002W	UWOP	YPS	1.2817717232999999	1.56625646494	0.8830165516501246
6-AU (48H)	YOR003W	UWOP	YPS	0.0896802960372	0.6375287809369999	0.8790614733927329
6-AU (48H)	YOR005C	UWOP	YPS	-1.02180432954	0.837426949386	0.8790614733927329
6-AU (48H)	YOR006C	UWOP	YPS	-1.8603540457099998	0.976373546885	0.8512106097884854
6-AU (48H)	YOR008C	UWOP	YPS	2.1221590585	1.15581748496	0.8790614733927329
6-AU (48H)	YOR008C-A	UWOP	YPS	0.0183729845845	0.0166251227954	0.8790614733927329
6-AU (48H)	YOR009W	UWOP	YPS	1.18797141009	-0.628592326645	0.8790614733927329
6-AU (48H)	YOR010C	UWOP	YPS	-2.36449957465	0.473410088619	0.8650958914163371
6-AU (48H)	YOR011W	UWOP	YPS	-0.278863695058	0.32543968380800004	0.8790614733927329
6-AU (48H)	YOR012W	UWOP	YPS	0.319596648363	-0.649058578077	0.8790614733927329
6-AU (48H)	YOR013W	UWOP	YPS	1.37313576882	1.12688760751	0.8790614733927329
6-AU (48H)	YOR014W	UWOP	YPS	-0.916079928495	0.9481160472579999	0.8790614733927329
6-AU (48H)	YOR015W	UWOP	YPS	-2.90054738791	0.6777776863189999	0.5763940926406053
6-AU (48H)	YOR016C	UWOP	YPS	-1.7936996849900002	-1.54440138064	0.9123464843829232
6-AU (48H)	YOR018W	UWOP	YPS	0.267281806668	0.225869262901	0.8790614733927329
6-AU (48H)	YOR021C	UWOP	YPS	0.6076123753480001	0.09106752609539999	0.8790614733927329
6-AU (48H)	YOR022C	UWOP	YPS	0.514413115021	0.15030569562	0.8790614733927329
6-AU (48H)	YOR023C	UWOP	YPS	1.45767265497	0.500198614996	0.8790614733927329
6-AU (48H)	YOR024W	UWOP	YPS	-0.154172469179	0.40734796534199996	0.8790614733927329
6-AU (48H)	YOR025W	UWOP	YPS	0.63176428307	1.07131746339	0.8790614733927329
6-AU (48H)	YOR026W	UWOP	YPS	-3.0039052433999998	1.1604504006	0.08357000448868157
6-AU (48H)	YOR027W	UWOP	YPS	0.9137045674940001	-0.143677284406	0.8790614733927329
6-AU (48H)	YOR028C	UWOP	YPS	1.14210466374	0.14059909223099998	0.8790614733927329
6-AU (48H)	YOR029W	UWOP	YPS	-1.1722406539899999	0.195209154542	0.8790614733927329
6-AU (48H)	YOR030W	UWOP	YPS	0.321415033691	1.8926041393000002	0.8790614733927329
6-AU (48H)	YOR031W	UWOP	YPS	-0.510594425692	0.953294718914	0.8790614733927329
6-AU (48H)	YOR032C	UWOP	YPS	-1.1589766189200001	-0.35133143928000005	0.8790614733927329
6-AU (48H)	YOR033C	UWOP	YPS	-0.665219688045	-0.00472828269427	0.8790614733927329
6-AU (48H)	YOR034C	UWOP	YPS	0.182609483268	-0.254008956163	0.8790614733927329
6-AU (48H)	YOR035C	UWOP	YPS	-1.3579203153900001	0.46454495926899997	0.8790614733927329
6-AU (48H)	YOR037W	UWOP	YPS	-0.374802153732	-0.3253338985	0.8790614733927329
6-AU (48H)	YOR038C	UWOP	YPS	1.6553533389700001	2.9474623704900003	0.8790614733927329
6-AU (48H)	YOR039W	UWOP	YPS	-1.34597699387	-0.34421256891199997	0.8790614733927329
6-AU (48H)	YOR040W	UWOP	YPS	-0.502912969824	0.805000546949	0.8790614733927329
6-AU (48H)	YOR041C	UWOP	YPS	0.17443275982200002	0.205367749701	0.8790614733927329
6-AU (48H)	YOR042W	UWOP	YPS	-0.63889196888	1.4734010068599999	0.8790614733927329
6-AU (48H)	YOR043W	UWOP	YPS	-0.614792953813	-0.35148611022299997	0.8790614733927329
6-AU (48H)	YOR044W	UWOP	YPS	1.8711441471	0.9228622092479999	0.8790614733927329
6-AU (48H)	YOR047C	UWOP	YPS	-0.8521751843719999	0.5129794035399999	0.8790614733927329
6-AU (48H)	YOR049C	UWOP	YPS	-1.07661314	0.584325983781	0.8790614733927329
6-AU (48H)	YOR050C	UWOP	YPS	-0.566113279965	0.13675235376800002	0.8790614733927329
6-AU (48H)	YOR051C	UWOP	YPS	-0.0410783583632	0.028127672204	0.8790614733927329
6-AU (48H)	YOR052C	UWOP	YPS	-0.01475304341	-0.424408250426	0.8790614733927329
6-AU (48H)	YOR053W	UWOP	YPS	0.12355082820499999	0.604285747981	0.8790614733927329
6-AU (48H)	YOR054C	UWOP	YPS	0.142859852482	0.466189439962	0.8790614733927329
6-AU (48H)	YOR055W	UWOP	YPS	0.222949748689	0.981899226407	0.8790614733927329
6-AU (48H)	YOR058C	UWOP	YPS	-0.724896225474	-0.562729752926	0.8790614733927329
6-AU (48H)	YOR059C	UWOP	YPS	0.00950705383086	-0.263719566571	0.8790614733927329
6-AU (48H)	YOR061W	UWOP	YPS	2.0015814385599997	2.0738608528799998	0.953562957349424
6-AU (48H)	YOR062C	UWOP	YPS	0.470291024849	-0.0655307925272	0.8790614733927329
6-AU (48H)	YOR064C	UWOP	YPS	-0.346354721394	0.888645470618	0.8790614733927329
6-AU (48H)	YOR065W	UWOP	YPS	0.888623832714	0.261053295974	0.8790614733927329
6-AU (48H)	YOR067C	UWOP	YPS	2.80673505364	0.962421907322	0.8790614733927329
6-AU (48H)	YOR069W	UWOP	YPS	2.34287609607	1.00712661809	0.8790614733927329
6-AU (48H)	YOR070C	UWOP	YPS	1.27071475443	0.38822967518	0.8790614733927329
6-AU (48H)	YOR071C	UWOP	YPS	-1.51260728584	0.232458405327	0.8790614733927329
6-AU (48H)	YOR072W	UWOP	YPS	-0.59061379836	0.906980789222	0.8790614733927329
6-AU (48H)	YOR076C	UWOP	YPS	1.7819094316	0.979272224598	0.8790614733927329
6-AU (48H)	YOR078W	UWOP	YPS	0.62340964797	0.593282473169	0.8790614733927329
6-AU (48H)	YOR079C	UWOP	YPS	-0.573843621469	0.646272096902	0.8790614733927329
6-AU (48H)	YOR080W	UWOP	YPS	0.244706260313	0.09707965775180001	0.8790614733927329
6-AU (48H)	YOR082C	UWOP	YPS	-0.11441402295099999	1.0080145735500001	0.8790614733927329
6-AU (48H)	YOR083W	UWOP	YPS	0.0200759677583	1.1067819878	0.8790614733927329
6-AU (48H)	YOR084W	UWOP	YPS	0.801864653698	0.1029651676	0.8790614733927329
6-AU (48H)	YOR085W	UWOP	YPS	0.056718555831199995	-0.026613820338	0.8790614733927329
6-AU (48H)	YOR086C	UWOP	YPS	-0.21180542679900002	-0.113904330105	0.8790614733927329
6-AU (48H)	YOR087W	UWOP	YPS	-0.425083833869	0.421342079309	0.8790614733927329
6-AU (48H)	YOR088W	UWOP	YPS	-0.401678033128	0.188118333309	0.8790614733927329
6-AU (48H)	YOR089C	UWOP	YPS	-0.258414273107	0.8422161387720001	0.8790614733927329
6-AU (48H)	YOR090C	UWOP	YPS	0.47498725138899994	-0.8159557375309999	0.8790614733927329
6-AU (48H)	YOR091W	UWOP	YPS	0.857805046394	0.283710585521	0.8790614733927329
6-AU (48H)	YOR092W	UWOP	YPS	0.257651336645	0.51861327258	0.8790614733927329
6-AU (48H)	YOR093C	UWOP	YPS	0.288294615523	1.1424965502200002	0.8790614733927329
6-AU (48H)	YOR094W	UWOP	YPS	-0.336142432178	-0.201262959199	0.8790614733927329
6-AU (48H)	YOR097C	UWOP	YPS	-0.0332221964561	1.8095474460599998	0.8790614733927329
6-AU (48H)	YOR099W	UWOP	YPS	-0.0603569292942	0.7205221632790001	0.8790614733927329
6-AU (48H)	YOR100C	UWOP	YPS	-0.130463737785	0.255191026837	0.8790614733927329
6-AU (48H)	YOR101W	UWOP	YPS	-0.706399023293	1.39490830852	0.8790614733927329
6-AU (48H)	YOR104W	UWOP	YPS	-0.700942264502	-0.426604096965	0.8790614733927329
6-AU (48H)	YOR106W	UWOP	YPS	-2.27028092863	2.9624333957499998	0.002640459200388296
6-AU (48H)	YOR107W	UWOP	YPS	-0.9885140137559999	-0.120499082358	0.8790614733927329
6-AU (48H)	YOR108W	UWOP	YPS	-0.22078756111099998	-0.288846782774	0.8790614733927329
6-AU (48H)	YOR109W	UWOP	YPS	1.41581132505	0.9188648068619999	0.8790614733927329
6-AU (48H)	YOR111W	UWOP	YPS	0.7198113180679999	1.05739146875	0.8790614733927329
6-AU (48H)	YOR112W	UWOP	YPS	1.74379626747	0.12434421801300001	0.8790614733927329
6-AU (48H)	YOR113W	UWOP	YPS	-0.155732802468	-0.14268514644400002	0.8790614733927329
6-AU (48H)	YOR115C	UWOP	YPS	0.050312133482400004	1.28354843563	0.8790614733927329
6-AU (48H)	YOR118W	UWOP	YPS	-1.23760876153	-0.5465245657460001	0.8790614733927329
6-AU (48H)	YOR120W	UWOP	YPS	0.670138704855	-0.212377629146	0.8790614733927329
6-AU (48H)	YOR121C	UWOP	YPS	-0.274760507364	-1.56101768799	0.8790614733927329
6-AU (48H)	YOR123C	UWOP	YPS	-3.0661951587700003	1.3853555746700001	0.04009613863951311
6-AU (48H)	YOR124C	UWOP	YPS	1.0841078687799999	1.5394975905000001	0.8790614733927329
6-AU (48H)	YOR125C	UWOP	YPS	0.452562368957	1.7618318610400001	0.8790614733927329
6-AU (48H)	YOR126C	UWOP	YPS	0.159027373681	0.532283619394	0.8790614733927329
6-AU (48H)	YOR127W	UWOP	YPS	-2.3338675154299997	2.1573959842200003	0.03578693835633585
6-AU (48H)	YOR128C	UWOP	YPS	-0.894050138159	0.245752092333	0.8790614733927329
6-AU (48H)	YOR131C	UWOP	YPS	-1.8748105697	-0.5149396373480001	0.8790614733927329
6-AU (48H)	YOR132W	UWOP	YPS	-0.643858268517	0.826325903304	0.8790614733927329
6-AU (48H)	YOR133W	UWOP	YPS	-1.89087230559	-0.869056756399	0.8790614733927329
6-AU (48H)	YOR134W	UWOP	YPS	-0.551423547459	0.45490647520800004	0.8790614733927329
6-AU (48H)	YOR135C	UWOP	YPS	0.559483265943	1.4129583273500002	0.8790614733927329
6-AU (48H)	YOR136W	UWOP	YPS	-0.933954439887	1.1481200010100001	0.8790614733927329
6-AU (48H)	YOR137C	UWOP	YPS	-0.661472323659	-0.28825294252300004	0.8790614733927329
6-AU (48H)	YOR138C	UWOP	YPS	0.780795746574	0.6947738590960001	0.8790614733927329
6-AU (48H)	YOR139C	UWOP	YPS	-2.7351921294599997	0.251022925431	0.8790614733927329
6-AU (48H)	YOR140W	UWOP	YPS	-2.2283346499000003	2.3445277893900003	0.02864812050593572
6-AU (48H)	YOR141C	UWOP	YPS	-0.643685165286	0.313502773515	0.8790614733927329
6-AU (48H)	YOR142W	UWOP	YPS	-1.17539337672	0.357939815398	0.8790614733927329
6-AU (48H)	YOR144C	UWOP	YPS	0.946107729219	1.05633682128	0.8790614733927329
6-AU (48H)	YOR152C	UWOP	YPS	-0.575040918815	0.566479521523	0.8790614733927329
6-AU (48H)	YOR153W	UWOP	YPS	0.14194304648199998	-0.661675880236	0.8790614733927329
6-AU (48H)	YOR154W	UWOP	YPS	1.07602410818	0.441408430221	0.8790614733927329
6-AU (48H)	YOR155C	UWOP	YPS	1.27398368072	1.6888968983700001	0.8790614733927329
6-AU (48H)	YOR156C	UWOP	YPS	-0.41081083136299995	0.333952996869	0.8790614733927329
6-AU (48H)	YOR158W	UWOP	YPS	0.6661621389679999	0.324009979346	0.8790614733927329
6-AU (48H)	YOR161C	UWOP	YPS	0.931406777059	-0.506958456441	0.8790614733927329
6-AU (48H)	YOR162C	UWOP	YPS	-0.7868928270379999	-0.12442195418600001	0.8790614733927329
6-AU (48H)	YOR163W	UWOP	YPS	-0.639158034957	-0.497384084687	0.8790614733927329
6-AU (48H)	YOR164C	UWOP	YPS	-0.495349320321	-0.627328512779	0.8790614733927329
6-AU (48H)	YOR165W	UWOP	YPS	-0.494404465186	0.37068934919200003	0.8790614733927329
6-AU (48H)	YOR166C	UWOP	YPS	-1.07372488054	0.205207468931	0.8790614733927329
6-AU (48H)	YOR167C	UWOP	YPS	1.4955389867200002	1.22221299224	0.8790614733927329
6-AU (48H)	YOR170W	UWOP	YPS	0.633301375647	0.448741275417	0.8790614733927329
6-AU (48H)	YOR171C	UWOP	YPS	0.70238158581	0.173216228783	0.8790614733927329
6-AU (48H)	YOR172W	UWOP	YPS	-1.20916934323	0.20005844921799998	0.8790614733927329
6-AU (48H)	YOR173W	UWOP	YPS	0.221246765515	0.55082570019	0.8790614733927329
6-AU (48H)	YOR175C	UWOP	YPS	-1.09430733553	-0.332262836157	0.8790614733927329
6-AU (48H)	YOR177C	UWOP	YPS	0.8104524973170001	0.9472080567	0.8790614733927329
6-AU (48H)	YOR178C	UWOP	YPS	-1.37533321817	-1.00106399799	0.8790614733927329
6-AU (48H)	YOR179C	UWOP	YPS	0.523231762948	0.652026977924	0.8790614733927329
6-AU (48H)	YOR180C	UWOP	YPS	0.4534607426690001	-0.597799185248	0.8790614733927329
6-AU (48H)	YOR182C	UWOP	YPS	0.9859535284659999	0.507176438287	0.8790614733927329
6-AU (48H)	YOR184W	UWOP	YPS	0.714336928392	1.53610444662	0.8790614733927329
6-AU (48H)	YOR185C	UWOP	YPS	-0.94570382168	0.6345058856279999	0.8790614733927329
6-AU (48H)	YOR186W	UWOP	YPS	0.6930973222490001	0.953841276338	0.8790614733927329
6-AU (48H)	YOR188W	UWOP	YPS	-0.0831873220729	-0.0568483832543	0.8790614733927329
6-AU (48H)	YOR189W	UWOP	YPS	0.87037586713	0.27764395840399997	0.8790614733927329
6-AU (48H)	YOR191W	UWOP	YPS	-0.256449230876	1.43010035563	0.8790614733927329
6-AU (48H)	YOR195W	UWOP	YPS	1.1097439764200001	2.12976838802	0.8790614733927329
6-AU (48H)	YOR197W	UWOP	YPS	1.59370614949	-0.232516907808	0.8790614733927329
6-AU (48H)	YOR202W	UWOP	YPS	0.7007090559829999	-0.271497992305	0.8790614733927329
6-AU (48H)	YOR208W	UWOP	YPS	1.2768623233399998	0.54568790013	0.8790614733927329
6-AU (48H)	YOR209C	UWOP	YPS	-0.135991821518	0.0286902577042	0.8790614733927329
6-AU (48H)	YOR213C	UWOP	YPS	1.6834577704700002	0.919281536862	0.8790614733927329
6-AU (48H)	YOR214C	UWOP	YPS	1.20042362306	-0.25877330203000004	0.8790614733927329
6-AU (48H)	YOR215C	UWOP	YPS	0.49817106326399996	0.0710003737794	0.8790614733927329
6-AU (48H)	YOR216C	UWOP	YPS	0.7171666853740001	0.0670358289509	0.8790614733927329
6-AU (48H)	YOR219C	UWOP	YPS	1.0899685351100001	-0.683212807206	0.8790614733927329
6-AU (48H)	YOR220W	UWOP	YPS	-1.3355667579000001	-0.9666957940350001	0.8790614733927329
6-AU (48H)	YOR221C	UWOP	YPS	0.636109494725	0.8815514437690001	0.8790614733927329
6-AU (48H)	YOR222W	UWOP	YPS	2.2870543111400004	0.48867603049099995	0.8790614733927329
6-AU (48H)	YOR223W	UWOP	YPS	-0.311104171802	-1.9675971070500002	0.8790614733927329
6-AU (48H)	YOR225W	UWOP	YPS	-0.437286810239	-0.23226286278900002	0.8790614733927329
6-AU (48H)	YOR226C	UWOP	YPS	0.6822615408399999	0.6658399746220001	0.8790614733927329
6-AU (48H)	YOR227W	UWOP	YPS	-0.480001635257	-1.5632159387399998	0.8790614733927329
6-AU (48H)	YOR228C	UWOP	YPS	1.27447814689	0.31813809336300003	0.8790614733927329
6-AU (48H)	YOR229W	UWOP	YPS	0.139409007519	-0.8582289890289999	0.8790614733927329
6-AU (48H)	YOR230W	UWOP	YPS	0.9601194740710001	-0.24461890729400002	0.8790614733927329
6-AU (48H)	YOR231W	UWOP	YPS	-0.721144854068	0.360808039765	0.8790614733927329
6-AU (48H)	YOR233W	UWOP	YPS	0.633326219166	0.11913429160700001	0.8790614733927329
6-AU (48H)	YOR234C	UWOP	YPS	0.7491619325409999	-1.35237700498	0.8790614733927329
6-AU (48H)	YOR235W	UWOP	YPS	2.0079678258099998	2.44093827493	0.9217161675585874
6-AU (48H)	YOR237W	UWOP	YPS	-1.71793015692	-0.123037128339	0.8790614733927329
6-AU (48H)	YOR238W	UWOP	YPS	0.32018968721	0.153351030237	0.8790614733927329
6-AU (48H)	YOR239W	UWOP	YPS	0.8228165558600001	-1.49798166564	0.8790614733927329
6-AU (48H)	YOR240W	UWOP	YPS	-0.9937704215850001	-0.4309020257940001	0.8790614733927329
6-AU (48H)	YOR242C	UWOP	YPS	-1.27092472224	-0.0597478623709	0.8790614733927329
6-AU (48H)	YOR243C	UWOP	YPS	2.08527284365	-1.7472262759400001	0.18084346743962595
6-AU (48H)	YOR245C	UWOP	YPS	-0.948695462239	-0.8095068407780001	0.8790614733927329
6-AU (48H)	YOR246C	UWOP	YPS	0.22838967799899998	0.805125565949	0.8790614733927329
6-AU (48H)	YOR247W	UWOP	YPS	0.773395583455	0.5199500141960001	0.8790614733927329
6-AU (48H)	YOR248W	UWOP	YPS	-0.051472566252100005	1.0164020662100002	0.8790614733927329
6-AU (48H)	YOR251C	UWOP	YPS	-0.41703773925	-0.28003294327	0.8790614733927329
6-AU (48H)	YOR252W	UWOP	YPS	-0.343414370681	0.519792137639	0.8790614733927329
6-AU (48H)	YOR253W	UWOP	YPS	-0.702295835599	0.145306538426	0.8790614733927329
6-AU (48H)	YOR255W	UWOP	YPS	-0.507724598518	-0.159871251932	0.8790614733927329
6-AU (48H)	YOR263C	UWOP	YPS	1.03134744654	-1.11829415406	0.8790614733927329
6-AU (48H)	YOR264W	UWOP	YPS	-0.707754197197	-1.36084463803	0.8790614733927329
6-AU (48H)	YOR265W	UWOP	YPS	-0.031047186416700002	-0.36595946369000004	0.8790614733927329
6-AU (48H)	YOR266W	UWOP	YPS	-1.2658806864299998	-0.987220547948	0.8790614733927329
6-AU (48H)	YOR267C	UWOP	YPS	-0.82129549136	0.18944786229000002	0.8790614733927329
6-AU (48H)	YOR268C	UWOP	YPS	1.22100848226	-0.0681024974705	0.8790614733927329
6-AU (48H)	YOR269W	UWOP	YPS	-0.278009398558	-0.177231262054	0.8790614733927329
6-AU (48H)	YOR271C	UWOP	YPS	-0.289328426485	-0.20442690158500001	0.8790614733927329
6-AU (48H)	YOR273C	UWOP	YPS	0.473971872716	-0.661933932274	0.8790614733927329
6-AU (48H)	YOR274W	UWOP	YPS	-0.772207902955	-0.41920874227	0.8790614733927329
6-AU (48H)	YOR275C	UWOP	YPS	0.590552090264	2.85844082842	0.8790614733927329
6-AU (48H)	YOR276W	UWOP	YPS	0.64147329067	-0.532270796932	0.8790614733927329
6-AU (48H)	YOR277C	UWOP	YPS	-1.21191174719	0.246102305814	0.8790614733927329
6-AU (48H)	YOR279C	UWOP	YPS	0.0641099035073	1.55167091493	0.8790614733927329
6-AU (48H)	YOR280C	UWOP	YPS	-0.321924726537	-0.8103507190279999	0.8790614733927329
6-AU (48H)	YOR283W	UWOP	YPS	0.447605686166	0.635368997571	0.8790614733927329
6-AU (48H)	YOR284W	UWOP	YPS	0.103793017774	0.746716048002	0.8790614733927329
6-AU (48H)	YOR286W	UWOP	YPS	0.232953672904	0.721465415607	0.8790614733927329
6-AU (48H)	YOR288C	UWOP	YPS	1.60937119047	0.58129026601	0.8790614733927329
6-AU (48H)	YOR289W	UWOP	YPS	1.7835843656400001	-0.963751436303	0.8790614733927329
6-AU (48H)	YOR291W	UWOP	YPS	1.81175771787	0.325486966635	0.8790614733927329
6-AU (48H)	YOR292C	UWOP	YPS	0.936882769542	-0.672058868471	0.8790614733927329
6-AU (48H)	YOR293W	UWOP	YPS	-1.13985913016	0.32717873015500004	0.8790614733927329
6-AU (48H)	YOR296W	UWOP	YPS	-0.0029323366742900004	1.31134272383	0.8790614733927329
6-AU (48H)	YOR297C	UWOP	YPS	1.2115447042299998	-0.014684924083	0.8790614733927329
6-AU (48H)	YOR298W	UWOP	YPS	-0.18303022028700008	0.25582493727899996	0.8790614733927329
6-AU (48H)	YOR299W	UWOP	YPS	0.540577347801	-0.186107611058	0.8790614733927329
6-AU (48H)	YOR300W	UWOP	YPS	-0.530861127566	0.8546811742	0.8790614733927329
6-AU (48H)	YOR301W	UWOP	YPS	0.116556175433	0.87700748396	0.8790614733927329
6-AU (48H)	YOR303W	UWOP	YPS	0.30422091416499997	-0.889795485138	0.8790614733927329
6-AU (48H)	YOR304W	UWOP	YPS	0.163582553145	0.275532259268	0.8790614733927329
6-AU (48H)	YOR306C	UWOP	YPS	-0.572919602834	-0.7548070212360001	0.8790614733927329
6-AU (48H)	YOR307C	UWOP	YPS	0.634169296013	0.0282639108579	0.8790614733927329
6-AU (48H)	YOR308C	UWOP	YPS	-0.17150042314800001	-1.81027271654	0.8790614733927329
6-AU (48H)	YOR309C	UWOP	YPS	3.11554801185	2.67283088915	0.9206795407867944
6-AU (48H)	YOR312C	UWOP	YPS	1.4682407674899998	0.0223928262785	0.8790614733927329
6-AU (48H)	YOR313C	UWOP	YPS	0.455539584247	0.787973920827	0.8790614733927329
6-AU (48H)	YOR314W	UWOP	YPS	0.156180787219	0.10599206992900001	0.8790614733927329
6-AU (48H)	YOR315W	UWOP	YPS	-1.04307919745	0.312654086841	0.8790614733927329
6-AU (48H)	YOR317W	UWOP	YPS	1.42057887653	0.626060691894	0.8790614733927329
6-AU (48H)	YOR318C	UWOP	YPS	-0.7048306759649999	0.0035237727130000007	0.8790614733927329
6-AU (48H)	YOR321W	UWOP	YPS	0.22834399797899999	-0.380181977754	0.8790614733927329
6-AU (48H)	YOR322C	UWOP	YPS	-0.0268814892227	0.357740265841	0.8790614733927329
6-AU (48H)	YOR324C	UWOP	YPS	0.463943906385	0.176015532419	0.8790614733927329
6-AU (48H)	YOR328W	UWOP	YPS	0.8607405886839999	-0.23577541584800002	0.8790614733927329
6-AU (48H)	YOR333C	UWOP	YPS	-1.46520825534	0.673628017202	0.8790614733927329
6-AU (48H)	YOR334W	UWOP	YPS	-1.9017505613999999	0.6654889597370001	0.8790614733927329
6-AU (48H)	YOR337W	UWOP	YPS	0.7496139243109999	1.2450241513200002	0.8790614733927329
6-AU (48H)	YOR338W	UWOP	YPS	0.138976249442	0.46441593325	0.8790614733927329
6-AU (48H)	YOR339C	UWOP	YPS	0.494825202205	0.66874185795	0.8790614733927329
6-AU (48H)	YOR342C	UWOP	YPS	-1.2283509443	0.38049452525399996	0.8790614733927329
6-AU (48H)	YOR343C	UWOP	YPS	-1.21023601175	-0.08028063032169999	0.8790614733927329
6-AU (48H)	YOR344C	UWOP	YPS	0.49773590097599996	0.30256361101	0.8790614733927329
6-AU (48H)	YOR346W	UWOP	YPS	-1.00429846392	-2.85347132316	0.8790614733927329
6-AU (48H)	YOR348C	UWOP	YPS	-0.122099485839	0.410287514651	0.8790614733927329
6-AU (48H)	YOR349W	UWOP	YPS	0.11894916731899999	-0.057929477043199985	0.8790614733927329
6-AU (48H)	YOR350C	UWOP	YPS	-0.007114863349100001	-0.207805620202	0.8790614733927329
6-AU (48H)	YOR351C	UWOP	YPS	1.29587402679	-1.10050218726	0.8790614733927329
6-AU (48H)	YOR352W	UWOP	YPS	0.886605897829	-0.363719539939	0.8790614733927329
6-AU (48H)	YOR354C	UWOP	YPS	-0.262873284109	-0.330668843906	0.8790614733927329
6-AU (48H)	YOR355W	UWOP	YPS	-0.246950992487	0.700871740964	0.8790614733927329
6-AU (48H)	YOR356W	UWOP	YPS	-0.104103161062	-1.83273205934	0.8790614733927329
6-AU (48H)	YOR357C	UWOP	YPS	1.119740688	-0.233024196443	0.8790614733927329
6-AU (48H)	YOR358W	UWOP	YPS	0.9442733158140001	-1.8491183637900002	0.8790614733927329
6-AU (48H)	YOR359W	UWOP	YPS	-1.6573360120899998	-0.44317392289499996	0.8790614733927329
6-AU (48H)	YOR360C	UWOP	YPS	-0.63978152715	0.785907100307	0.8790614733927329
6-AU (48H)	YOR363C	UWOP	YPS	-1.94413761225	-0.11275271277799999	0.8790614733927329
6-AU (48H)	YOR364W	UWOP	YPS	-1.1714007827500001	0.14511580430999999	0.8790614733927329
6-AU (48H)	YOR365C	UWOP	YPS	-0.17626797463100002	1.0243792401	0.8790614733927329
6-AU (48H)	YOR366W	UWOP	YPS	-0.315027043631	0.10265662711899999	0.8790614733927329
6-AU (48H)	YOR367W	UWOP	YPS	0.34323886323799996	-1.7872932626400002	0.8790614733927329
6-AU (48H)	YOR368W	UWOP	YPS	0.16032083949	-0.127298993995	0.8790614733927329
6-AU (48H)	YOR371C	UWOP	YPS	0.396145942376	0.766280720106	0.8790614733927329
6-AU (48H)	YOR374W	UWOP	YPS	0.990962302507	-1.1673224385799998	0.8790614733927329
6-AU (48H)	YOR375C	UWOP	YPS	0.6148113861010001	-0.380266125158	0.8790614733927329
6-AU (48H)	YOR376W	UWOP	YPS	0.823360709072	-0.15600447837200002	0.8790614733927329
6-AU (48H)	YOR377W	UWOP	YPS	0.464349416731	-0.08164702387999999	0.8790614733927329
6-AU (48H)	YOR378W	UWOP	YPS	-0.6768696957610001	-1.40642127618	0.8790614733927329
6-AU (48H)	YOR379C	UWOP	YPS	0.281269509405	2.1701743685499997	0.8790614733927329
6-AU (48H)	YOR380W	UWOP	YPS	-0.193043761349	-0.41494847942199997	0.8790614733927329
6-AU (48H)	YOR381W	UWOP	YPS	-0.353354983993	0.9198272928810001	0.8790614733927329
6-AU (48H)	YOR382W	UWOP	YPS	-0.0382149424197	0.487504378067	0.8790614733927329
6-AU (48H)	YOR383C	UWOP	YPS	-0.430442019986	0.057855747889400004	0.8790614733927329
6-AU (48H)	YOR384W	UWOP	YPS	0.7011001410600001	-1.4961841168099999	0.8790614733927329
6-AU (48H)	YOR385W	UWOP	YPS	0.212898541646	0.366058837767	0.8790614733927329
6-AU (48H)	YOR386W	UWOP	YPS	-0.373361229616	-0.0588999771013	0.8790614733927329
6-AU (48H)	YPL001W	UWOP	YPS	0.025532726549	0.999629485107	0.8790614733927329
6-AU (48H)	YPL003W	UWOP	YPS	-0.749730929272	0.378905341426	0.8790614733927329
6-AU (48H)	YPL004C	UWOP	YPS	-0.49464889335900003	-0.054164481772499995	0.8790614733927329
6-AU (48H)	YPL008W	UWOP	YPS	1.02524555766	1.43856558446	0.8790614733927329
6-AU (48H)	YPL009C	UWOP	YPS	0.571132472256	-0.266335348726	0.8790614733927329
6-AU (48H)	YPL014W	UWOP	YPS	-1.5567886799000001	1.04246131509	0.8790614733927329
6-AU (48H)	YPL015C	UWOP	YPS	-0.712581853968	-0.660486596928	0.8790614733927329
6-AU (48H)	YPL019C	UWOP	YPS	-0.0777834559361	1.9143334032	0.8790614733927329
6-AU (48H)	YPL021W	UWOP	YPS	0.252714688951	-0.287566940831	0.8790614733927329
6-AU (48H)	YPL022W	UWOP	YPS	0.5418283392050001	0.245234385448	0.8790614733927329
6-AU (48H)	YPL023C	UWOP	YPS	-0.38507935666000004	0.713222175642	0.8790614733927329
6-AU (48H)	YPL027W	UWOP	YPS	0.08165022949539999	-0.315982317016	0.8790614733927329
6-AU (48H)	YPL032C	UWOP	YPS	-0.49460321334	0.74375085377	0.8790614733927329
6-AU (48H)	YPL034W	UWOP	YPS	-0.3069368718	-0.0186502703154	0.8790614733927329
6-AU (48H)	YPL035C	UWOP	YPS	-0.07375720301130001	1.34089689488	0.8790614733927329
6-AU (48H)	YPL036W	UWOP	YPS	1.32657901376	-1.4424395706600002	0.8790614733927329
6-AU (48H)	YPL037C	UWOP	YPS	0.695953525558	-0.380788640466	0.8790614733927329
6-AU (48H)	YPL038W	UWOP	YPS	0.83828204729	0.436729033162	0.8790614733927329
6-AU (48H)	YPL039W	UWOP	YPS	1.58775572593	0.157978336046	0.8790614733927329
6-AU (48H)	YPL046C	UWOP	YPS	0.533463285856	0.428978656562	0.8790614733927329
6-AU (48H)	YPL047W	UWOP	YPS	1.05696351909	0.188080667328	0.8790614733927329
6-AU (48H)	YPL048W	UWOP	YPS	0.124199965321	0.376771202983	0.8790614733927329
6-AU (48H)	YPL051W	UWOP	YPS	1.30673705593	0.5245516750829999	0.8790614733927329
6-AU (48H)	YPL052W	UWOP	YPS	0.451642357341	-0.8870114081749999	0.8790614733927329
6-AU (48H)	YPL053C	UWOP	YPS	-0.367809103768	0.64883017798	0.8790614733927329
6-AU (48H)	YPL054W	UWOP	YPS	-0.0667385081238	0.0036191397707299997	0.8790614733927329
6-AU (48H)	YPL055C	UWOP	YPS	0.155324887911	0.217537868513	0.8790614733927329
6-AU (48H)	YPL056C	UWOP	YPS	0.5572064776160001	0.268182584592	0.8790614733927329
6-AU (48H)	YPL057C	UWOP	YPS	1.1153225486	-1.13470930905	0.8790614733927329
6-AU (48H)	YPL058C	UWOP	YPS	0.143937740656	-0.674428619645	0.8790614733927329
6-AU (48H)	YPL061W	UWOP	YPS	0.7230241460879999	0.520074231792	0.8790614733927329
6-AU (48H)	YPL062W	UWOP	YPS	0.607714153637	0.116882346798	0.8790614733927329
6-AU (48H)	YPL064C	UWOP	YPS	-0.595383754054	1.0191548884200001	0.8790614733927329
6-AU (48H)	YPL067C	UWOP	YPS	-0.060223094851900014	0.504547032267	0.8790614733927329
6-AU (48H)	YPL068C	UWOP	YPS	-0.153916019948	-0.196701368505	0.8790614733927329
6-AU (48H)	YPL069C	UWOP	YPS	0.212431323203	0.313824937861	0.8790614733927329
6-AU (48H)	YPL070W	UWOP	YPS	-1.44789152102	0.494600007724	0.8790614733927329
6-AU (48H)	YPL071C	UWOP	YPS	-0.775286896533	0.140878782174	0.8790614733927329
6-AU (48H)	YPL073C	UWOP	YPS	0.660390428466	0.06556445148869999	0.8790614733927329
6-AU (48H)	YPL074W	UWOP	YPS	-0.525312207333	0.9100597828	0.8790614733927329
6-AU (48H)	YPL079W	UWOP	YPS	-0.533955347817	0.9484189779119999	0.8790614733927329
6-AU (48H)	YPL080C	UWOP	YPS	2.3610639563599998	2.24844748224	0.9506410462610618
6-AU (48H)	YPL081W	UWOP	YPS	0.358901500014	1.0046494788	0.8790614733927329
6-AU (48H)	YPL087W	UWOP	YPS	-0.52069451837	-0.44027925220200004	0.8790614733927329
6-AU (48H)	YPL088W	UWOP	YPS	0.18039600584399998	-0.215200173493	0.8790614733927329
6-AU (48H)	YPL091W	UWOP	YPS	0.663915803987	-0.789809135635	0.8790614733927329
6-AU (48H)	YPL092W	UWOP	YPS	0.5439440453600001	-1.05278900646	0.8790614733927329
6-AU (48H)	YPL095C	UWOP	YPS	1.38578192152	-0.0608481898521	0.8790614733927329
6-AU (48H)	YPL096W	UWOP	YPS	-0.564036842599	-0.07573266349289999	0.8790614733927329
6-AU (48H)	YPL098C	UWOP	YPS	0.14574410492599998	0.030821991935900007	0.8790614733927329
6-AU (48H)	YPL099C	UWOP	YPS	0.432196293006	-0.44020311883599994	0.8790614733927329
6-AU (48H)	YPL100W	UWOP	YPS	-0.124309757648	-0.034590192821999995	0.8790614733927329
6-AU (48H)	YPL101W	UWOP	YPS	0.532257974471	-0.7839981563439999	0.8790614733927329
6-AU (48H)	YPL102C	UWOP	YPS	0.466090867289	-0.973140683769	0.8790614733927329
6-AU (48H)	YPL103C	UWOP	YPS	-0.41124519224699996	-2.19988240914	0.8790614733927329
6-AU (48H)	YPL105C	UWOP	YPS	0.155673498584	-0.89426491439	0.8790614733927329
6-AU (48H)	YPL106C	UWOP	YPS	0.0612897633716	0.564589811253	0.8790614733927329
6-AU (48H)	YPL107W	UWOP	YPS	0.179012782805	-0.17579274215	0.8790614733927329
6-AU (48H)	YPL108W	UWOP	YPS	-1.6109756009799998	-0.17906647686299998	0.8790614733927329
6-AU (48H)	YPL109C	UWOP	YPS	0.527648299546	-0.096211737386	0.8790614733927329
6-AU (48H)	YPL110C	UWOP	YPS	0.985280349235	0.5935597589	0.8790614733927329
6-AU (48H)	YPL112C	UWOP	YPS	0.545869017399	0.07903685155199999	0.8790614733927329
6-AU (48H)	YPL113C	UWOP	YPS	0.187340971578	-0.881722944192	0.8790614733927329
6-AU (48H)	YPL114W	UWOP	YPS	-0.108604646468	-0.636264967071	0.8790614733927329
6-AU (48H)	YPL115C	UWOP	YPS	-0.36163508853500004	2.03637999638	0.8790614733927329
6-AU (48H)	YPL116W	UWOP	YPS	-0.166211959165	-0.18934367979000002	0.8790614733927329
6-AU (48H)	YPL121C	UWOP	YPS	0.402478635571	-0.551632713863	0.8790614733927329
6-AU (48H)	YPL123C	UWOP	YPS	0.00525480502141	-0.42985459096699996	0.8790614733927329
6-AU (48H)	YPL125W	UWOP	YPS	0.8191533388779999	0.880171426346	0.8790614733927329
6-AU (48H)	YPL127C	UWOP	YPS	-0.585367808781	-1.0870337942200001	0.8790614733927329
6-AU (48H)	YPL133C	UWOP	YPS	0.307188512608	-0.203557378411	0.8790614733927329
6-AU (48H)	YPL134C	UWOP	YPS	-0.939440049216	-0.127490529514	0.8790614733927329
6-AU (48H)	YPL135W	UWOP	YPS	0.486911339221	-0.050490045136299996	0.8790614733927329
6-AU (48H)	YPL136W	UWOP	YPS	-0.146969451407	0.216570574071	0.8790614733927329
6-AU (48H)	YPL137C	UWOP	YPS	-0.0154422507179	1.23329640743	0.8790614733927329
6-AU (48H)	YPL140C	UWOP	YPS	-0.426907829023	1.4826956886700002	0.8790614733927329
6-AU (48H)	YPL141C	UWOP	YPS	-0.9275672512309999	0.464107392769	0.8790614733927329
6-AU (48H)	YPL144W	UWOP	YPS	2.1607674902	-0.144558027233	0.8790614733927329
6-AU (48H)	YPL147W	UWOP	YPS	-0.578378765836	0.118000305164	0.8790614733927329
6-AU (48H)	YPL150W	UWOP	YPS	-0.193474115215	0.548662711208	0.8790614733927329
6-AU (48H)	YPL156C	UWOP	YPS	1.4499695612	-0.0583510154665	0.8790614733927329
6-AU (48H)	YPL157W	UWOP	YPS	1.7748723044299999	1.40327736889	0.8871500463780031
6-AU (48H)	YPL158C	UWOP	YPS	1.4648668572999999	0.9999428340109999	0.8790614733927329
6-AU (48H)	YPL159C	UWOP	YPS	-1.2075384864	-0.468978325348	0.8790614733927329
6-AU (48H)	YPL161C	UWOP	YPS	1.7992854697999998	2.37916446364	0.9054509104759828
6-AU (48H)	YPL162C	UWOP	YPS	0.26926047276500004	-0.36553792526699996	0.8790614733927329
6-AU (48H)	YPL163C	UWOP	YPS	-0.106024126082	-1.52385178321	0.8790614733927329
6-AU (48H)	YPL164C	UWOP	YPS	0.7435697365009999	1.24521568684	0.8790614733927329
6-AU (48H)	YPL165C	UWOP	YPS	-0.8962740338330001	0.890882990158	0.8790614733927329
6-AU (48H)	YPL166W	UWOP	YPS	-1.0233798895000001	-0.131846960824	0.8790614733927329
6-AU (48H)	YPL167C	UWOP	YPS	-1.08108337066	-0.4042561493020001	0.8790614733927329
6-AU (48H)	YPL168W	UWOP	YPS	0.266374617514	2.9969402425700005	0.8790614733927329
6-AU (48H)	YPL170W	UWOP	YPS	-0.522235617966	0.111467261008	0.8790614733927329
6-AU (48H)	YPL171C	UWOP	YPS	1.01198472821	1.77429689647	0.8790614733927329
6-AU (48H)	YPL172C	UWOP	YPS	-1.0114213413	-0.176171004765	0.8790614733927329
6-AU (48H)	YPL176C	UWOP	YPS	0.00869923875361	-0.270329545497	0.8790614733927329
6-AU (48H)	YPL177C	UWOP	YPS	3.4593759069099996	0.0523204515217	0.8790614733927329
6-AU (48H)	YPL178W	UWOP	YPS	0.24665848008299998	-1.20701516969	0.8790614733927329
6-AU (48H)	YPL179W	UWOP	YPS	0.248657181276	0.021606649105099997	0.8790614733927329
6-AU (48H)	YPL180W	UWOP	YPS	0.334297600523	0.49525315185900004	0.8790614733927329
6-AU (48H)	YPL183C	UWOP	YPS	1.7601657424400001	1.6996605534399998	0.9307741037229896
6-AU (48H)	YPL183W-A	UWOP	YPS	-0.48340840300800003	0.145033259714	0.8790614733927329
6-AU (48H)	YPL184C	UWOP	YPS	0.484301166893	2.17530655879	0.8790614733927329
6-AU (48H)	YPL185W	UWOP	YPS	-0.7441579669239999	-0.35479831232000003	0.8790614733927329
6-AU (48H)	YPL186C	UWOP	YPS	0.828082580536	-0.179007172978	0.8790614733927329
6-AU (48H)	YPL187W	UWOP	YPS	-0.250211103334	-0.753538398947	0.8790614733927329
6-AU (48H)	YPL189W	UWOP	YPS	1.45659957522	-0.49483882607	0.8790614733927329
6-AU (48H)	YPL191C	UWOP	YPS	0.571458643621	-0.402460203282	0.8790614733927329
6-AU (48H)	YPL192C	UWOP	YPS	0.38639125475599995	0.571489096968	0.8790614733927329
6-AU (48H)	YPL194W	UWOP	YPS	0.21029718476	0.373648933597	0.8790614733927329
6-AU (48H)	YPL195W	UWOP	YPS	-0.0959464727128	-0.889969389773	0.8790614733927329
6-AU (48H)	YPL196W	UWOP	YPS	0.592044304226	-0.701076900348	0.8790614733927329
6-AU (48H)	YPL197C	UWOP	YPS	-0.45590823001599995	-0.23185013980799998	0.8790614733927329
6-AU (48H)	YPL198W	UWOP	YPS	0.710762667237	-0.0346535037259	0.8790614733927329
6-AU (48H)	YPL199C	UWOP	YPS	0.635823393552	-0.69305805346	0.8790614733927329
6-AU (48H)	YPL200W	UWOP	YPS	-0.0801620225525	-0.528769463527	0.8790614733927329
6-AU (48H)	YPL201C	UWOP	YPS	-0.7299226303990001	-1.28196806724	0.8790614733927329
6-AU (48H)	YPL202C	UWOP	YPS	1.1881260810299998	-0.814647045049	0.8790614733927329
6-AU (48H)	YPL203W	UWOP	YPS	0.199814822448	0.8706259051299999	0.8790614733927329
6-AU (48H)	YPL205C	UWOP	YPS	-0.387021959583	-1.66716683308	0.8790614733927329
6-AU (48H)	YPL206C	UWOP	YPS	0.043731005095	-0.704263282042	0.8790614733927329
6-AU (48H)	YPL207W	UWOP	YPS	0.770431992031	0.550687858728	0.8790614733927329
6-AU (48H)	YPL208W	UWOP	YPS	-0.200761280391	-0.0465214932885	0.8790614733927329
6-AU (48H)	YPL212C	UWOP	YPS	1.78527773197	1.9035184582900002	0.9502311060624592
6-AU (48H)	YPL213W	UWOP	YPS	1.4661587203	-0.22507106466999996	0.8790614733927329
6-AU (48H)	YPL214C	UWOP	YPS	0.213009135377	0.09935644607960001	0.8790614733927329
6-AU (48H)	YPL216W	UWOP	YPS	0.28863200654300003	0.00521233061755	0.8790614733927329
6-AU (48H)	YPL219W	UWOP	YPS	-1.43683936058	-1.16770951664	0.8790614733927329
6-AU (48H)	YPL220W	UWOP	YPS	-0.7290354763410001	-0.42935050794699997	0.8790614733927329
6-AU (48H)	YPL221W	UWOP	YPS	1.13760397974	-0.569838205044	0.8790614733927329
6-AU (48H)	YPL222W	UWOP	YPS	-0.469490422406	-0.06320111154540001	0.8790614733927329
6-AU (48H)	YPL223C	UWOP	YPS	-0.862526917858	-0.801760471198	0.8790614733927329
6-AU (48H)	YPL224C	UWOP	YPS	0.226782061882	0.609121418791	0.8790614733927329
6-AU (48H)	YPL225W	UWOP	YPS	0.856949147086	-0.665781472141	0.8790614733927329
6-AU (48H)	YPL226W	UWOP	YPS	0.202893014623	0.768535069126	0.8790614733927329
6-AU (48H)	YPL227C	UWOP	YPS	1.46280644801	0.194879777562	0.8790614733927329
6-AU (48H)	YPL229W	UWOP	YPS	0.588022058321	-0.33716021506300003	0.8790614733927329
6-AU (48H)	YPL230W	UWOP	YPS	0.8884811828299999	1.9667836821400002	0.8790614733927329
6-AU (48H)	YPL232W	UWOP	YPS	0.46838127948299996	-0.488765787722	0.8790614733927329
6-AU (48H)	YPL236C	UWOP	YPS	0.209976623222	-0.09865201209860001	0.8790614733927329
6-AU (48H)	YPL239W	UWOP	YPS	-1.29207537255	-1.11257052779	0.8790614733927329
6-AU (48H)	YPL240C	UWOP	YPS	0.7024625275990001	0.552545512844	0.8790614733927329
6-AU (48H)	YPL241C	UWOP	YPS	-0.053967336426200004	-0.0309902867436	0.8790614733927329
6-AU (48H)	YPL244C	UWOP	YPS	-0.110953561142	-0.514358619559	0.8790614733927329
6-AU (48H)	YPL245W	UWOP	YPS	0.805221734411	-0.378182475157	0.8790614733927329
6-AU (48H)	YPL246C	UWOP	YPS	-0.936970923965	-0.21120757952999997	0.8790614733927329
6-AU (48H)	YPL247C	UWOP	YPS	0.21544860868500001	0.639599608477	0.8790614733927329
6-AU (48H)	YPL248C	UWOP	YPS	-0.656430692061	-0.439784786028	0.8790614733927329
6-AU (48H)	YPL249C	UWOP	YPS	-0.126273998475	-1.4254882764899999	0.8790614733927329
6-AU (48H)	YPL250C	UWOP	YPS	0.5988241807670001	0.6787882565700001	0.8790614733927329
6-AU (48H)	YPL253C	UWOP	YPS	0.8647844724930001	0.3638565799970001	0.8790614733927329
6-AU (48H)	YPL256C	UWOP	YPS	0.14971025256200002	-0.014584748602200001	0.8790614733927329
6-AU (48H)	YPL257W	UWOP	YPS	0.195818221466	1.38514961388	0.8790614733927329
6-AU (48H)	YPL258C	UWOP	YPS	-0.346599950971	0.18674232290399997	0.8790614733927329
6-AU (48H)	YPL259C	UWOP	YPS	-0.364875164286	0.810898077855	0.8790614733927329
6-AU (48H)	YPL261C	UWOP	YPS	2.26861801565	1.7971657566299999	0.9176194527485332
6-AU (48H)	YPL262W	UWOP	YPS	-1.09200810789	1.07636390341	0.8790614733927329
6-AU (48H)	YPL263C	UWOP	YPS	-0.514653536175	-0.331744327868	0.8790614733927329
6-AU (48H)	YPL264C	UWOP	YPS	1.17290581918	0.518445779176	0.8790614733927329
6-AU (48H)	YPL265W	UWOP	YPS	-1.0423354946799999	-0.0241503049139	0.8790614733927329
6-AU (48H)	YPL267W	UWOP	YPS	0.8340073591730001	-0.383465329313	0.8790614733927329
6-AU (48H)	YPL269W	UWOP	YPS	0.429604552967	-0.119475689646	0.8790614733927329
6-AU (48H)	YPL270W	UWOP	YPS	1.17177984677	0.6302504312039999	0.8790614733927329
6-AU (48H)	YPL273W	UWOP	YPS	-0.0465615634808	0.477189509159	0.8790614733927329
6-AU (48H)	YPR001W	UWOP	YPS	0.21406618705	0.7559281852169999	0.8790614733927329
6-AU (48H)	YPR002W	UWOP	YPS	-0.574149757738	-0.276909071076	0.8790614733927329
6-AU (48H)	YPR003C	UWOP	YPS	0.236452602098	0.6970081730200001	0.8790614733927329
6-AU (48H)	YPR004C	UWOP	YPS	-0.557435679116	-2.10777145524	0.8790614733927329
6-AU (48H)	YPR005C	UWOP	YPS	0.446857976378	-0.07724170693589999	0.8790614733927329
6-AU (48H)	YPR006C	UWOP	YPS	0.318464264728	-0.29001282536999995	0.8790614733927329
6-AU (48H)	YPR007C	UWOP	YPS	-1.9846093079	-0.11814616066400001	0.8790614733927329
6-AU (48H)	YPR008W	UWOP	YPS	0.08660931649739999	-0.951090056933	0.8790614733927329
6-AU (48H)	YPR009W	UWOP	YPS	-0.615789900198	1.5867331346200002	0.8790614733927329
6-AU (48H)	YPR011C	UWOP	YPS	-0.8346789355959999	-0.242596163985	0.8790614733927329
6-AU (48H)	YPR012W	UWOP	YPS	-0.7299362542640001	1.7565113409	0.8790614733927329
6-AU (48H)	YPR013C	UWOP	YPS	-1.0963268732200002	0.388365913834	0.8790614733927329
6-AU (48H)	YPR014C	UWOP	YPS	-0.10763735202500001	0.5235531258899999	0.8790614733927329
6-AU (48H)	YPR015C	UWOP	YPS	-0.873938107228	0.63825645563	0.8790614733927329
6-AU (48H)	YPR017C	UWOP	YPS	0.203912400315	-1.39725962741	0.8790614733927329
6-AU (48H)	YPR018W	UWOP	YPS	1.12375091285	1.0743860387100002	0.8798784043690804
6-AU (48H)	YPR020W	UWOP	YPS	0.659312540293	0.275507415749	0.8790614733927329
6-AU (48H)	YPR021C	UWOP	YPS	0.0100343775619	0.10998306108400001	0.8790614733927329
6-AU (48H)	YPR022C	UWOP	YPS	-0.6165376099859999	0.197674272774	0.8790614733927329
6-AU (48H)	YPR023C	UWOP	YPS	0.07550506480050001	1.15031825177	0.8790614733927329
6-AU (48H)	YPR024W	UWOP	YPS	-1.1167602670999999	0.37000895732600003	0.8790614733927329
6-AU (48H)	YPR026W	UWOP	YPS	1.4810047265600002	-1.57849149746	0.6733095590924789
6-AU (48H)	YPR027C	UWOP	YPS	0.0103701657735	0.691238866729	0.8790614733927329
6-AU (48H)	YPR028W	UWOP	YPS	-0.09190739732660001	-1.31441370337	0.8790614733927329
6-AU (48H)	YPR029C	UWOP	YPS	0.423521096368	-0.0298731297816	0.8790614733927329
6-AU (48H)	YPR030W	UWOP	YPS	0.9472329002200002	0.27009072715	0.8790614733927329
6-AU (48H)	YPR031W	UWOP	YPS	0.501587447862	0.6958693781540001	0.8790614733927329
6-AU (48H)	YPR032W	UWOP	YPS	-0.198819478871	0.0281108427232	0.8790614733927329
6-AU (48H)	YPR037C	UWOP	YPS	0.185393560231	-0.9392725558120001	0.8790614733927329
6-AU (48H)	YPR038W	UWOP	YPS	0.478213703275	0.138499414154	0.8790614733927329
6-AU (48H)	YPR039W	UWOP	YPS	0.901283609277	1.1159853095799999	0.8790614733927329
6-AU (48H)	YPR042C	UWOP	YPS	1.6482288587799998	-0.743197083712	0.8790614733927329
6-AU (48H)	YPR043W	UWOP	YPS	1.60261615745	2.5949416479	0.8790614733927329
6-AU (48H)	YPR044C	UWOP	YPS	-0.874362851266	0.351974165165	0.8790614733927329
6-AU (48H)	YPR045C	UWOP	YPS	-0.7609666112000001	-0.199064708448	0.8790614733927329
6-AU (48H)	YPR046W	UWOP	YPS	1.01671701792	-0.42609841113799996	0.8790614733927329
6-AU (48H)	YPR050C	UWOP	YPS	-0.276938723019	0.908222965184	0.8790614733927329
6-AU (48H)	YPR051W	UWOP	YPS	-1.49611038766	0.5513233719789999	0.8790614733927329
6-AU (48H)	YPR052C	UWOP	YPS	0.191299906579	-0.31856043319000005	0.8790614733927329
6-AU (48H)	YPR058W	UWOP	YPS	-0.157277107681	-0.483376346854	0.8790614733927329
6-AU (48H)	YPR059C	UWOP	YPS	-0.387271997584	-0.367798685518	0.8790614733927329
6-AU (48H)	YPR061C	UWOP	YPS	0.912065696628	0.44624490243500003	0.8790614733927329
6-AU (48H)	YPR062W	UWOP	YPS	-0.631470969262	0.261256852551	0.8790614733927329
6-AU (48H)	YPR063C	UWOP	YPS	-1.30161528394	0.0294179323968	0.8790614733927329
6-AU (48H)	YPR064W	UWOP	YPS	1.13876922093	0.307025827627	0.8790614733927329
6-AU (48H)	YPR065W	UWOP	YPS	-0.671166104586	1.6903923179499998	0.8790614733927329
6-AU (48H)	YPR066W	UWOP	YPS	-1.18650484105	0.114017328047	0.8790614733927329
6-AU (48H)	YPR068C	UWOP	YPS	0.7875275388840001	0.7130651004880001	0.8790614733927329
6-AU (48H)	YPR069C	UWOP	YPS	-0.857349849009	0.11037174195	0.8790614733927329
6-AU (48H)	YPR070W	UWOP	YPS	0.19955356479400002	0.622212350623	0.8790614733927329
6-AU (48H)	YPR073C	UWOP	YPS	-1.2804966897799999	0.0460182116729	0.8790614733927329
6-AU (48H)	YPR074C	UWOP	YPS	-0.7325055549959999	0.488740142799	0.8790614733927329
6-AU (48H)	YPR075C	UWOP	YPS	0.20542224516199997	0.70776942387	0.8790614733927329
6-AU (48H)	YPR076W	UWOP	YPS	-0.5738636565649999	-0.151904496294	0.8790614733927329
6-AU (48H)	YPR077C	UWOP	YPS	-0.0922592136152	0.442410986433	0.8790614733927329
6-AU (48H)	YPR078C	UWOP	YPS	0.807009666392	-0.129708815361	0.8790614733927329
6-AU (48H)	YPR079W	UWOP	YPS	-0.8546835784119999	-0.507725399922	0.8790614733927329
6-AU (48H)	YPR083W	UWOP	YPS	0.635037216379	-0.34396092810400003	0.8790614733927329
6-AU (48H)	YPR084W	UWOP	YPS	-0.8875002645219999	-0.6397270316879999	0.8790614733927329
6-AU (48H)	YPR089W	UWOP	YPS	-0.073826925146	0.533055371298	0.8790614733927329
6-AU (48H)	YPR090W	UWOP	YPS	0.0572667160622	0.817173871377	0.8790614733927329
6-AU (48H)	YPR091C	UWOP	YPS	-0.9972188623360001	-0.09324333753860001	0.8790614733927329
6-AU (48H)	YPR092W	UWOP	YPS	0.0208669533548	0.05019272430930001	0.8790614733927329
6-AU (48H)	YPR093C	UWOP	YPS	-0.32835519100099997	-0.36689710619099997	0.8790614733927329
6-AU (48H)	YPR095C	UWOP	YPS	-1.74299245941	-2.44279272344	0.8907710680315052
6-AU (48H)	YPR096C	UWOP	YPS	-0.6189466299490001	-0.7626687929699999	0.8790614733927329
6-AU (48H)	YPR097W	UWOP	YPS	0.893905084063	0.16051878624000002	0.8790614733927329
6-AU (48H)	YPR098C	UWOP	YPS	-0.590268393302	-0.301763809971	0.8790614733927329
6-AU (48H)	YPR106W	UWOP	YPS	-1.57417032792	1.48527380485	0.6733095590924789
6-AU (48H)	YPR109W	UWOP	YPS	-0.667985332719	0.317213273324	0.8790614733927329
6-AU (48H)	YPR111W	UWOP	YPS	0.163738826895	0.581892921703	0.8790614733927329
6-AU (48H)	YPR114W	UWOP	YPS	-1.11053977044	0.246519837218	0.8790614733927329
6-AU (48H)	YPR115W	UWOP	YPS	-0.16020223172	-0.165384910395	0.8790614733927329
6-AU (48H)	YPR117W	UWOP	YPS	-0.648422263423	0.323213383922	0.8790614733927329
6-AU (48H)	YPR118W	UWOP	YPS	-0.319115004652	0.540913937417	0.8790614733927329
6-AU (48H)	YPR119W	UWOP	YPS	2.07110722926	-1.3271720526100002	0.4140974705288461
6-AU (48H)	YPR120C	UWOP	YPS	0.21114667283799998	0.56869780737	0.8790614733927329
6-AU (48H)	YPR121W	UWOP	YPS	-0.921670521728	-0.40446611710999997	0.8790614733927329
6-AU (48H)	YPR122W	UWOP	YPS	-1.08900364487	1.11016150783	0.8790614733927329
6-AU (48H)	YPR123C	UWOP	YPS	0.7193497094519999	-0.898170155334	0.8790614733927329
6-AU (48H)	YPR125W	UWOP	YPS	0.107260692218	0.6771181309540001	0.8790614733927329
6-AU (48H)	YPR126C	UWOP	YPS	-1.94782487135	0.847831575525	0.8790614733927329
6-AU (48H)	YPR127W	UWOP	YPS	-1.15283385844	-0.163433492029	0.8790614733927329
6-AU (48H)	YPR128C	UWOP	YPS	-0.2779140315	-1.85438278565	0.8790614733927329
6-AU (48H)	YPR129W	UWOP	YPS	-0.916455786899	1.7927211709	0.8790614733927329
6-AU (48H)	YPR130C	UWOP	YPS	-0.814359341068	1.01187493588	0.8790614733927329
6-AU (48H)	YPR132W	UWOP	YPS	-0.55729703625	1.4466052678499999	0.8790614733927329
6-AU (48H)	YPR134W	UWOP	YPS	-0.313984417226	-0.545336885245	0.8790614733927329
6-AU (48H)	YPR135W	UWOP	YPS	-2.7240301766900004	1.6344671519299998	0.05266683034684379
6-AU (48H)	YPR138C	UWOP	YPS	0.35269142160800004	0.530338612258	0.8790614733927329
6-AU (48H)	YPR140W	UWOP	YPS	0.635199901359	0.333254974119	0.8790614733927329
6-AU (48H)	YPR141C	UWOP	YPS	0.807501728354	-0.406024046188	0.8790614733927329
6-AU (48H)	YPR145W	UWOP	YPS	-1.00669466142	-2.1860646040200002	0.8790614733927329
6-AU (48H)	YPR147C	UWOP	YPS	-1.4756409306099998	-0.195567382062	0.8790614733927329
6-AU (48H)	YPR148C	UWOP	YPS	-0.9870706854279999	0.437904692605	0.8790614733927329
6-AU (48H)	YPR149W	UWOP	YPS	-1.28832961098	0.7590592700450001	0.8790614733927329
6-AU (48H)	YPR150W	UWOP	YPS	0.647881315826	0.6749591489910001	0.8790614733927329
6-AU (48H)	YPR151C	UWOP	YPS	1.01457887246	-1.7217536546799999	0.8790614733927329
6-AU (48H)	YPR152C	UWOP	YPS	0.0167581558339	0.926950170269	0.8790614733927329
6-AU (48H)	YPR153W	UWOP	YPS	0.105823775121	0.6969889393269999	0.8790614733927329
6-AU (48H)	YPR154W	UWOP	YPS	-0.59815180294	0.658325210754	0.8790614733927329
6-AU (48H)	YPR155C	UWOP	YPS	0.0755603616659	0.08772807626710001	0.8790614733927329
6-AU (48H)	YPR156C	UWOP	YPS	-0.8939683949670001	-0.119175964607	0.8790614733927329
6-AU (48H)	YPR157W	UWOP	YPS	-0.152173767986	-0.158540120143	0.8790614733927329
6-AU (48H)	YPR158W	UWOP	YPS	0.289057551985	-0.498494029014	0.8790614733927329
6-AU (48H)	YPR164W	UWOP	YPS	0.48625899649	1.10736140279	0.8790614733927329
6-AU (48H)	YPR167C	UWOP	YPS	-0.34417890995	0.5993755466139999	0.8790614733927329
6-AU (48H)	YPR170C	UWOP	YPS	-1.01165214561	-0.24383593573600001	0.8790614733927329
6-AU (48H)	YPR172W	UWOP	YPS	-1.88330144345	0.07273300889550001	0.8790614733927329
6-AU (48H)	YPR173C	UWOP	YPS	-1.82614211551	-0.138805550423	0.8790614733927329
6-AU (48H)	YPR174C	UWOP	YPS	-0.6887577204199999	-0.966517080978	0.8790614733927329
6-AU (48H)	YPR179C	UWOP	YPS	1.4670370589200001	0.482213509873	0.8790614733927329
6-AU (48H)	YPR188C	UWOP	YPS	0.7240154826459999	-0.306591466742	0.8790614733927329
6-AU (48H)	YPR189W	UWOP	YPS	-1.68587720868	-1.39096379879	0.8924616635786835
6-AU (48H)	YPR191W	UWOP	YPS	0.700592852425	-1.1179687841	0.8790614733927329
6-AU (48H)	YPR192W	UWOP	YPS	0.553318867556	0.239110057253	0.8790614733927329
6-AU (48H)	YPR193C	UWOP	YPS	0.565679720484	0.7426505262890001	0.8790614733927329
6-AU (48H)	YPR194C	UWOP	YPS	-0.574184218103	-0.526176922083	0.8790614733927329
6-AU (48H)	YPR195C	UWOP	YPS	0.41116024344	0.187269646635	0.8790614733927329
6-AU (48H)	YPR196W	UWOP	YPS	-0.040861177920800004	0.348925624933	0.8790614733927329
6-AU (48H)	YPR197C	UWOP	YPS	0.0908383245953	1.50227318324	0.8790614733927329
6-AU (48H)	YPR198W	UWOP	YPS	0.0711919092987	1.16869203775	0.8790614733927329
6-AU (48H)	YPR199C	UWOP	YPS	-0.703871395561	0.642798011228	0.8790614733927329
6-AU (48H)	YPR200C	UWOP	YPS	0.133721444421	0.152058365832	0.8790614733927329
6-AU (48H)	YPR201W	UWOP	YPS	0.5776014041049999	-0.265178121571	0.8790614733927329
6-AU + 39ºC (48H)	YAL002W	UWOP	YPS	-0.5210252482100001	1.70855199049	0.8790614733927329
6-AU + 39ºC (48H)	YAL004W	UWOP	YPS	-1.08157740378	0.250275555794	0.8790614733927329
6-AU + 39ºC (48H)	YAL005C	UWOP	YPS	-0.122372345721	1.1045267047399998	0.8790614733927329
6-AU + 39ºC (48H)	YAL007C	UWOP	YPS	0.574447150784	-0.427551116589	0.8790614733927329
6-AU + 39ºC (48H)	YAL008W	UWOP	YPS	-0.20174561282	0.6862097337549999	0.8790614733927329
6-AU + 39ºC (48H)	YAL010C	UWOP	YPS	1.3953861214399998	-0.380010292825	0.8790614733927329
6-AU + 39ºC (48H)	YAL011W	UWOP	YPS	-0.671323253019	0.496026719414	0.8790614733927329
6-AU + 39ºC (48H)	YAL013W	UWOP	YPS	-2.01261938259	1.4484341464200001	0.3733269419685637
6-AU + 39ºC (48H)	YAL014C	UWOP	YPS	-1.6981417868700002	0.110583369878	0.8790614733927329
6-AU + 39ºC (48H)	YAL015C	UWOP	YPS	-0.773792532539	-0.0352809514561	0.8790614733927329
6-AU + 39ºC (48H)	YAL017W	UWOP	YPS	-0.157474246092	-0.21067056007399998	0.8790614733927329
6-AU + 39ºC (48H)	YAL018C	UWOP	YPS	0.716768311441	0.220224158054	0.8790614733927329
6-AU + 39ºC (48H)	YAL019W	UWOP	YPS	0.6772201072540001	1.7365336523400003	0.8790614733927329
6-AU + 39ºC (48H)	YAL020C	UWOP	YPS	-1.18896782744	0.0997685265907	0.8790614733927329
6-AU + 39ºC (48H)	YAL022C	UWOP	YPS	-0.497154662373	0.280620376458	0.8790614733927329
6-AU + 39ºC (48H)	YAL023C	UWOP	YPS	-2.2845908817500002	-2.1108923988	0.9458304082951796
6-AU + 39ºC (48H)	YAL024C	UWOP	YPS	0.0537224244388	1.26497146355	0.8790614733927329
6-AU + 39ºC (48H)	YAL026C	UWOP	YPS	-0.46639179291999994	1.8445195983200002	0.8790614733927329
6-AU + 39ºC (48H)	YAL027W	UWOP	YPS	0.54257290257	-1.07114117072	0.8790614733927329
6-AU + 39ºC (48H)	YAL028W	UWOP	YPS	0.5875352329569999	-0.773413133544	0.8790614733927329
6-AU + 39ºC (48H)	YAL029C	UWOP	YPS	0.0977745127456	-0.0175895999792	0.8790614733927329
6-AU + 39ºC (48H)	YAL030W	UWOP	YPS	0.325006903796	0.235617029964	0.8790614733927329
6-AU + 39ºC (48H)	YAL031C	UWOP	YPS	0.195095481994	-0.670039922115	0.8790614733927329
6-AU + 39ºC (48H)	YAL034C	UWOP	YPS	0.31053295045	-0.5834462425399999	0.8790614733927329
6-AU + 39ºC (48H)	YAL036C	UWOP	YPS	-0.20312596259399998	-0.406974439699	0.8790614733927329
6-AU + 39ºC (48H)	YAL037W	UWOP	YPS	0.260489355352	0.4096144572380001	0.8790614733927329
6-AU + 39ºC (48H)	YAL040C	UWOP	YPS	-1.8321950467700001	2.11713552364	0.14034639686861333
6-AU + 39ºC (48H)	YAL042W	UWOP	YPS	-0.270327699771	-0.437631613797	0.8790614733927329
6-AU + 39ºC (48H)	YAL043C-A	UWOP	YPS	0.643829051832	-0.579511851298	0.8790614733927329
6-AU + 39ºC (48H)	YAL045C	UWOP	YPS	-0.10931581439999999	-0.291627679943	0.8790614733927329
6-AU + 39ºC (48H)	YAL046C	UWOP	YPS	0.791920863316	0.126536269411	0.8790614733927329
6-AU + 39ºC (48H)	YAL048C	UWOP	YPS	0.0259324340142	0.109130453145	0.8790614733927329
6-AU + 39ºC (48H)	YAL049C	UWOP	YPS	0.165115073671	-0.525119760026	0.8790614733927329
6-AU + 39ºC (48H)	YAL051W	UWOP	YPS	0.685853209128	0.433844722788	0.8790614733927329
6-AU + 39ºC (48H)	YAL053W	UWOP	YPS	-2.1130938594999997	0.45504531777699997	0.8790614733927329
6-AU + 39ºC (48H)	YAL054C	UWOP	YPS	0.21104917029800002	-0.35045976486	0.8790614733927329
6-AU + 39ºC (48H)	YAL055W	UWOP	YPS	-1.3310010865700002	0.623276826852	0.8790614733927329
6-AU + 39ºC (48H)	YAL056W	UWOP	YPS	-0.220024598915	-1.30902986202	0.8790614733927329
6-AU + 39ºC (48H)	YAL058C-A	UWOP	YPS	1.0761703765200001	-0.203382313267	0.8790614733927329
6-AU + 39ºC (48H)	YAL058W	UWOP	YPS	-0.3827055243550001	-0.415823664908	0.8790614733927329
6-AU + 39ºC (48H)	YAL059W	UWOP	YPS	0.8363878453270001	0.911703672861	0.8790614733927329
6-AU + 39ºC (48H)	YAL060W	UWOP	YPS	0.8158506070010001	-0.183284420555	0.8790614733927329
6-AU + 39ºC (48H)	YAL061W	UWOP	YPS	1.03747404534	-0.275946117737	0.8790614733927329
6-AU + 39ºC (48H)	YAL062W	UWOP	YPS	-0.477597866773	0.7718844947660001	0.8790614733927329
6-AU + 39ºC (48H)	YAL064C-A	UWOP	YPS	0.621608575553	-0.238817075126	0.8790614733927329
6-AU + 39ºC (48H)	YAL065C	UWOP	YPS	0.34325986043799994	0.329933569332	0.8790614733927329
6-AU + 39ºC (48H)	YAL066W	UWOP	YPS	0.220370080744	0.382047689092	0.8790614733927329
6-AU + 39ºC (48H)	YAL067C	UWOP	YPS	-0.398111016606	0.201803193125	0.8790614733927329
6-AU + 39ºC (48H)	YAL068C	UWOP	YPS	0.18294446012499999	0.078000805038	0.8790614733927329
6-AU + 39ºC (48H)	YAR002C-A	UWOP	YPS	0.542618651306	0.260135985809	0.8790614733927329
6-AU + 39ºC (48H)	YAR002W	UWOP	YPS	-0.142805466235	0.34513476981700003	0.8790614733927329
6-AU + 39ºC (48H)	YAR003W	UWOP	YPS	1.00728066877	-0.365858158169	0.8790614733927329
6-AU + 39ºC (48H)	YAR014C	UWOP	YPS	-0.539682055758	-0.373322300976	0.8790614733927329
6-AU + 39ºC (48H)	YAR015W	UWOP	YPS	0.871592285967	-0.34011108541	0.8790614733927329
6-AU + 39ºC (48H)	YAR018C	UWOP	YPS	-1.35266942294	-0.745604212609	0.8790614733927329
6-AU + 39ºC (48H)	YAR020C	UWOP	YPS	0.32149923782699996	0.68808858699	0.8790614733927329
6-AU + 39ºC (48H)	YAR023C	UWOP	YPS	1.3287128610299999	-0.539754622717	0.8790614733927329
6-AU + 39ºC (48H)	YAR027W	UWOP	YPS	-0.423003850048	-0.318513738458	0.8790614733927329
6-AU + 39ºC (48H)	YAR028W	UWOP	YPS	0.143167512261	-1.6131603558399998	0.8790614733927329
6-AU + 39ºC (48H)	YAR029W	UWOP	YPS	1.22199604806	-0.521560823922	0.8790614733927329
6-AU + 39ºC (48H)	YAR030C	UWOP	YPS	-1.52822388476	-0.352004179064	0.8790614733927329
6-AU + 39ºC (48H)	YAR031W	UWOP	YPS	0.0007343460798510001	-0.49600778890299996	0.8790614733927329
6-AU + 39ºC (48H)	YAR035W	UWOP	YPS	-1.32855905063	-1.09806509026	0.8790614733927329
6-AU + 39ºC (48H)	YAR037W	UWOP	YPS	0.294112309536	-0.0369294834721	0.8790614733927329
6-AU + 39ºC (48H)	YAR040C	UWOP	YPS	0.753042325963	0.0675653607453	0.8790614733927329
6-AU + 39ºC (48H)	YAR042W	UWOP	YPS	0.717165063404	0.598669528621	0.8790614733927329
6-AU + 39ºC (48H)	YAR043C	UWOP	YPS	0.443397531997	0.5091637054079999	0.8790614733927329
6-AU + 39ºC (48H)	YAR044W	UWOP	YPS	0.740937052829	-0.848775498585	0.8790614733927329
6-AU + 39ºC (48H)	YAR047C	UWOP	YPS	0.9094556746570001	-0.214262624572	0.8790614733927329
6-AU + 39ºC (48H)	YAR050W	UWOP	YPS	0.7100203729729999	-0.981313528815	0.8790614733927329
6-AU + 39ºC (48H)	YBL001C	UWOP	YPS	-0.938785346659	-1.0641234724700002	0.8790614733927329
6-AU + 39ºC (48H)	YBL003C	UWOP	YPS	1.4316412054499998	-1.38710717788	0.8662806988458575
6-AU + 39ºC (48H)	YBL005W	UWOP	YPS	-0.10062828730699999	0.617243515182	0.8790614733927329
6-AU + 39ºC (48H)	YBL007C	UWOP	YPS	-1.20017232375	-0.149887843733	0.8790614733927329
6-AU + 39ºC (48H)	YBL008W	UWOP	YPS	-0.39079595157499997	0.229832970025	0.8790614733927329
6-AU + 39ºC (48H)	YBL009W	UWOP	YPS	-1.31567210514	0.39692076071500004	0.8790614733927329
6-AU + 39ºC (48H)	YBL010C	UWOP	YPS	-0.18015536481	-0.775081384843	0.8790614733927329
6-AU + 39ºC (48H)	YBL011W	UWOP	YPS	-1.09910232451	0.035174467330699996	0.8790614733927329
6-AU + 39ºC (48H)	YBL013W	UWOP	YPS	1.26957552162	0.18616580211199998	0.8790614733927329
6-AU + 39ºC (48H)	YBL016W	UWOP	YPS	-0.660584920548	-0.41171574398	0.8790614733927329
6-AU + 39ºC (48H)	YBL017C	UWOP	YPS	-0.779821900353	0.138385191873	0.8790614733927329
6-AU + 39ºC (48H)	YBL019W	UWOP	YPS	0.585258050215	-0.597420903653	0.8790614733927329
6-AU + 39ºC (48H)	YBL021C	UWOP	YPS	-0.025221751073400002	-0.669168329829	0.8790614733927329
6-AU + 39ºC (48H)	YBL024W	UWOP	YPS	0.012926384056500002	0.6358837585320001	0.8790614733927329
6-AU + 39ºC (48H)	YBL025W	UWOP	YPS	2.22080689062	0.7182117629189999	0.8790614733927329
6-AU + 39ºC (48H)	YBL027W	UWOP	YPS	0.0230652503405	0.7769870563019999	0.8790614733927329
6-AU + 39ºC (48H)	YBL028C	UWOP	YPS	-0.517903291407	-0.412517135621	0.8790614733927329
6-AU + 39ºC (48H)	YBL029W	UWOP	YPS	-2.57311238032	-0.139697707315	0.8790614733927329
6-AU + 39ºC (48H)	YBL031W	UWOP	YPS	0.710787847448	-0.239266674767	0.8790614733927329
6-AU + 39ºC (48H)	YBL032W	UWOP	YPS	0.6146689656600001	0.7165009179699999	0.8790614733927329
6-AU + 39ºC (48H)	YBL036C	UWOP	YPS	-0.145947931092	0.015674463264	0.8790614733927329
6-AU + 39ºC (48H)	YBL037W	UWOP	YPS	-1.39259781489	-0.10596748023399999	0.8790614733927329
6-AU + 39ºC (48H)	YBL039C	UWOP	YPS	1.06940035246	0.898128918796	0.8790614733927329
6-AU + 39ºC (48H)	YBL042C	UWOP	YPS	-0.361207562587	0.177423061028	0.8790614733927329
6-AU + 39ºC (48H)	YBL043W	UWOP	YPS	1.19222545291	0.024800547199400003	0.8790614733927329
6-AU + 39ºC (48H)	YBL046W	UWOP	YPS	0.215246222383	-0.23339427244199998	0.8790614733927329
6-AU + 39ºC (48H)	YBL047C	UWOP	YPS	1.18050746648	-0.468071875788	0.8790614733927329
6-AU + 39ºC (48H)	YBL048W	UWOP	YPS	1.0457932162399999	-0.281372864278	0.8790614733927329
6-AU + 39ºC (48H)	YBL049W	UWOP	YPS	0.164651276146	0.157172935456	0.8790614733927329
6-AU + 39ºC (48H)	YBL051C	UWOP	YPS	0.487217721541	0.147381917315	0.8790614733927329
6-AU + 39ºC (48H)	YBL052C	UWOP	YPS	-0.163805713313	0.621028828648	0.8790614733927329
6-AU + 39ºC (48H)	YBL053W	UWOP	YPS	1.21764124172	-0.292597868641	0.8790614733927329
6-AU + 39ºC (48H)	YBL054W	UWOP	YPS	1.06257905826	-0.339820028801	0.8790614733927329
6-AU + 39ºC (48H)	YBL055C	UWOP	YPS	0.378847643929	-0.741795236003	0.8790614733927329
6-AU + 39ºC (48H)	YBL056W	UWOP	YPS	-0.230606754669	-0.252474650177	0.8790614733927329
6-AU + 39ºC (48H)	YBL057C	UWOP	YPS	-2.09326967043	-0.272096913795	0.8790614733927329
6-AU + 39ºC (48H)	YBL059W	UWOP	YPS	1.6027051922600002	-0.131717708078	0.8790614733927329
6-AU + 39ºC (48H)	YBL060W	UWOP	YPS	-0.66593357873	-1.2890778920000001	0.8790614733927329
6-AU + 39ºC (48H)	YBL061C	UWOP	YPS	-0.230068023872	-0.647421905101	0.8790614733927329
6-AU + 39ºC (48H)	YBL062W	UWOP	YPS	-2.52107477137	0.0701872365449	0.8790614733927329
6-AU + 39ºC (48H)	YBL063W	UWOP	YPS	-0.714044684144	-0.164640233348	0.8790614733927329
6-AU + 39ºC (48H)	YBL064C	UWOP	YPS	-0.46062271963600004	-0.34699390376999995	0.8790614733927329
6-AU + 39ºC (48H)	YBL065W	UWOP	YPS	0.585841740977	0.48597935060099995	0.8790614733927329
6-AU + 39ºC (48H)	YBL066C	UWOP	YPS	0.586564255487	-0.661939240869	0.8790614733927329
6-AU + 39ºC (48H)	YBL067C	UWOP	YPS	-0.48729896498499997	-1.4111228976299999	0.8790614733927329
6-AU + 39ºC (48H)	YBL068W	UWOP	YPS	0.871511831294	-0.253459036759	0.8790614733927329
6-AU + 39ºC (48H)	YBL069W	UWOP	YPS	1.21183667373	0.009208116150559999	0.8790614733927329
6-AU + 39ºC (48H)	YBL070C	UWOP	YPS	-0.326127747812	0.17131875994100002	0.8790614733927329
6-AU + 39ºC (48H)	YBL071C	UWOP	YPS	-1.69794301651	-0.219033902163	0.8790614733927329
6-AU + 39ºC (48H)	YBL072C	UWOP	YPS	0.07520776586639999	0.62327603808	0.8790614733927329
6-AU + 39ºC (48H)	YBL075C	UWOP	YPS	1.3939710657299995	-0.6960654311419999	0.8790614733927329
6-AU + 39ºC (48H)	YBL078C	UWOP	YPS	0.625169089199	1.34983457889	0.8790614733927329
6-AU + 39ºC (48H)	YBL079W	UWOP	YPS	0.12018666045	0.294571374433	0.8790614733927329
6-AU + 39ºC (48H)	YBL081W	UWOP	YPS	-0.15547313330499998	1.0782756071200001	0.8790614733927329
6-AU + 39ºC (48H)	YBL082C	UWOP	YPS	-6.176595131649999	-0.032282042975300004	0.16019262890612673
6-AU + 39ºC (48H)	YBL083C	UWOP	YPS	-2.74218550837	-0.13147003389	0.8790614733927329
6-AU + 39ºC (48H)	YBL085W	UWOP	YPS	1.3073907952600001	0.368776611977	0.8790614733927329
6-AU + 39ºC (48H)	YBL086C	UWOP	YPS	-0.538173136262	-0.517558598349	0.8790614733927329
6-AU + 39ºC (48H)	YBL087C	UWOP	YPS	1.6072627128299999	2.16713494754	0.9077964462012816
6-AU + 39ºC (48H)	YBL088C	UWOP	YPS	-1.32039526768	-0.8586382949150001	0.8790614733927329
6-AU + 39ºC (48H)	YBL089W	UWOP	YPS	0.381751111083	1.14687425827	0.8790614733927329
6-AU + 39ºC (48H)	YBL091C	UWOP	YPS	-0.126649063707	0.488411132518	0.8790614733927329
6-AU + 39ºC (48H)	YBL091C-A	UWOP	YPS	1.07421106862	0.249797560387	0.8790614733927329
6-AU + 39ºC (48H)	YBL095W	UWOP	YPS	0.347663570603	0.030329834009	0.8790614733927329
6-AU + 39ºC (48H)	YBL096C	UWOP	YPS	0.134813635428	-1.34151225291	0.8790614733927329
6-AU + 39ºC (48H)	YBL098W	UWOP	YPS	1.89230257488	0.158847496925	0.8790614733927329
6-AU + 39ºC (48H)	YBL101C	UWOP	YPS	0.726399997779	-0.0437381573295	0.8790614733927329
6-AU + 39ºC (48H)	YBL102W	UWOP	YPS	0.499943757688	0.0336718580051	0.8790614733927329
6-AU + 39ºC (48H)	YBL103C	UWOP	YPS	0.38195934670599996	-0.012510701581600002	0.8790614733927329
6-AU + 39ºC (48H)	YBL104C	UWOP	YPS	0.360407748489	-0.674180182666	0.8790614733927329
6-AU + 39ºC (48H)	YBL107C	UWOP	YPS	-0.676113461121	-1.0255154836700002	0.8790614733927329
6-AU + 39ºC (48H)	YBR001C	UWOP	YPS	0.631910717496	-1.4843729331400002	0.8790614733927329
6-AU + 39ºC (48H)	YBR006W	UWOP	YPS	-0.609411804949	-0.11365800040400001	0.8790614733927329
6-AU + 39ºC (48H)	YBR007C	UWOP	YPS	0.828004783955	-0.335769688178	0.8790614733927329
6-AU + 39ºC (48H)	YBR009C	UWOP	YPS	0.650347457851	-0.058444798209	0.8790614733927329
6-AU + 39ºC (48H)	YBR010W	UWOP	YPS	0.423538636989	-0.36202315211099995	0.8790614733927329
6-AU + 39ºC (48H)	YBR012C	UWOP	YPS	-0.16404628855999998	-0.967791622427	0.8790614733927329
6-AU + 39ºC (48H)	YBR013C	UWOP	YPS	-0.460128948802	0.589154580435	0.8790614733927329
6-AU + 39ºC (48H)	YBR015C	UWOP	YPS	-1.08190474387	-0.0244487551998	0.8790614733927329
6-AU + 39ºC (48H)	YBR018C	UWOP	YPS	-0.00991406646363	-0.136608878906	0.8790614733927329
6-AU + 39ºC (48H)	YBR019C	UWOP	YPS	0.0278736001823	0.287428261544	0.8790614733927329
6-AU + 39ºC (48H)	YBR020W	UWOP	YPS	0.544480940344	-0.598402923921	0.8790614733927329
6-AU + 39ºC (48H)	YBR022W	UWOP	YPS	-0.515705774566	-0.922195908687	0.8790614733927329
6-AU + 39ºC (48H)	YBR023C	UWOP	YPS	-1.14909780456	0.8594191785009999	0.8790614733927329
6-AU + 39ºC (48H)	YBR024W	UWOP	YPS	-1.9670670512700001	-0.31122154779399996	0.8790614733927329
6-AU + 39ºC (48H)	YBR025C	UWOP	YPS	-1.37305758349	-0.17037460069600002	0.8790614733927329
6-AU + 39ºC (48H)	YBR027C	UWOP	YPS	-0.330641885959	0.348778104449	0.8790614733927329
6-AU + 39ºC (48H)	YBR028C	UWOP	YPS	0.282579684366	-1.19176796555	0.8790614733927329
6-AU + 39ºC (48H)	YBR031W	UWOP	YPS	2.09505544865	0.7956627943610001	0.8790614733927329
6-AU + 39ºC (48H)	YBR033W	UWOP	YPS	-0.67218538005	-0.278756509877	0.8790614733927329
6-AU + 39ºC (48H)	YBR034C	UWOP	YPS	1.0030260363799999	1.23053844124	0.8790614733927329
6-AU + 39ºC (48H)	YBR036C	UWOP	YPS	-6.21024805914	-0.458582957055	0.2943986283087764
6-AU + 39ºC (48H)	YBR040W	UWOP	YPS	-0.598055075778	-0.8042059763060001	0.8790614733927329
6-AU + 39ºC (48H)	YBR041W	UWOP	YPS	-0.34376467407	-0.934406088404	0.8790614733927329
6-AU + 39ºC (48H)	YBR042C	UWOP	YPS	0.265039776979	-0.38022562739	0.8790614733927329
6-AU + 39ºC (48H)	YBR043C	UWOP	YPS	-1.7020272743	0.00266052559327	0.8790614733927329
6-AU + 39ºC (48H)	YBR045C	UWOP	YPS	-0.030343243121099997	-0.68009438987	0.8790614733927329
6-AU + 39ºC (48H)	YBR046C	UWOP	YPS	-1.3896541204	-0.923367234067	0.8790614733927329
6-AU + 39ºC (48H)	YBR047W	UWOP	YPS	0.568475363275	-0.36932480803	0.8790614733927329
6-AU + 39ºC (48H)	YBR048W	UWOP	YPS	0.652492127014	0.800053095414	0.8790614733927329
6-AU + 39ºC (48H)	YBR050C	UWOP	YPS	0.588672641171	-0.11536332395300004	0.8790614733927329
6-AU + 39ºC (48H)	YBR051W	UWOP	YPS	-0.433350951955	-1.10365826754	0.8790614733927329
6-AU + 39ºC (48H)	YBR052C	UWOP	YPS	-1.16967842531	-0.398865081969	0.8790614733927329
6-AU + 39ºC (48H)	YBR053C	UWOP	YPS	0.35384359373499996	-0.589745370138	0.8790614733927329
6-AU + 39ºC (48H)	YBR054W	UWOP	YPS	-1.3701990763	-0.440205374548	0.8790614733927329
6-AU + 39ºC (48H)	YBR056W	UWOP	YPS	-0.477038627921	-0.257087384737	0.8790614733927329
6-AU + 39ºC (48H)	YBR057C	UWOP	YPS	-3.1711974294	0.642978756371	0.6879743210649079
6-AU + 39ºC (48H)	YBR058C	UWOP	YPS	0.4047232864100001	-0.4455824284960001	0.8790614733927329
6-AU + 39ºC (48H)	YBR059C	UWOP	YPS	-0.9126367893080001	0.541671336975	0.8790614733927329
6-AU + 39ºC (48H)	YBR061C	UWOP	YPS	-1.04261131281	-0.479964969442	0.8790614733927329
6-AU + 39ºC (48H)	YBR062C	UWOP	YPS	0.309360836298	-0.09069607910369999	0.8790614733927329
6-AU + 39ºC (48H)	YBR063C	UWOP	YPS	0.228417914313	-1.49363389696	0.8790614733927329
6-AU + 39ºC (48H)	YBR064W	UWOP	YPS	-7.03125092027	-5.3413699352199995	0.8790614733927329
6-AU + 39ºC (48H)	YBR065C	UWOP	YPS	0.3301323397	0.0662828186123	0.8790614733927329
6-AU + 39ºC (48H)	YBR066C	UWOP	YPS	0.36391778077200004	-0.62456252407	0.8790614733927329
6-AU + 39ºC (48H)	YBR067C	UWOP	YPS	1.47848238907	0.18234814902199997	0.8790614733927329
6-AU + 39ºC (48H)	YBR068C	UWOP	YPS	0.743629918046	-1.0001596414700002	0.8790614733927329
6-AU + 39ºC (48H)	YBR069C	UWOP	YPS	-0.036757531328800004	-0.33843652394100004	0.8790614733927329
6-AU + 39ºC (48H)	YBR071W	UWOP	YPS	-0.269651722767	-0.575421283339	0.8790614733927329
6-AU + 39ºC (48H)	YBR072W	UWOP	YPS	0.07625525415210001	-0.26485678203699997	0.8790614733927329
6-AU + 39ºC (48H)	YBR073W	UWOP	YPS	0.454206853885	-1.27231098049	0.8790614733927329
6-AU + 39ºC (48H)	YBR074W	UWOP	YPS	-0.137973453254	0.34082728975000004	0.8790614733927329
6-AU + 39ºC (48H)	YBR075W	UWOP	YPS	0.194068501762	-0.607225330906	0.8790614733927329
6-AU + 39ºC (48H)	YBR076W	UWOP	YPS	0.6211211148899999	-0.112661782253	0.8790614733927329
6-AU + 39ºC (48H)	YBR077C	UWOP	YPS	-3.22771841441	-0.531350264521	0.8790614733927329
6-AU + 39ºC (48H)	YBR078W	UWOP	YPS	-2.68311758083	0.226684983768	0.8790614733927329
6-AU + 39ºC (48H)	YBR082C	UWOP	YPS	-3.2674030760400004	-0.0122093909452	0.8790614733927329
6-AU + 39ºC (48H)	YBR083W	UWOP	YPS	-0.543068250946	-0.4741596126780001	0.8790614733927329
6-AU + 39ºC (48H)	YBR084C-A	UWOP	YPS	1.5488818051	0.8565969547910001	0.8790614733927329
6-AU + 39ºC (48H)	YBR084W	UWOP	YPS	-0.083923688726	-0.8929719320399999	0.8790614733927329
6-AU + 39ºC (48H)	YBR086C	UWOP	YPS	0.31390179266999996	-0.119484653993	0.8790614733927329
6-AU + 39ºC (48H)	YBR090C	UWOP	YPS	0.438277617492	-0.571439565819	0.8790614733927329
6-AU + 39ºC (48H)	YBR090C-A	UWOP	YPS	0.0610761392642	-0.295691429678	0.8790614733927329
6-AU + 39ºC (48H)	YBR092C	UWOP	YPS	0.52018757309	-0.971041360181	0.8790614733927329
6-AU + 39ºC (48H)	YBR093C	UWOP	YPS	0.863121670981	2.47341642069	0.8790614733927329
6-AU + 39ºC (48H)	YBR094W	UWOP	YPS	0.0239628720793	-0.57304865927	0.8790614733927329
6-AU + 39ºC (48H)	YBR095C	UWOP	YPS	-3.14723061347	-0.09140360695939999	0.8790614733927329
6-AU + 39ºC (48H)	YBR098W	UWOP	YPS	-0.277861254452	-0.161403115935	0.8790614733927329
6-AU + 39ºC (48H)	YBR099C	UWOP	YPS	-0.793629341951	0.375053653979	0.8790614733927329
6-AU + 39ºC (48H)	YBR100W	UWOP	YPS	0.265979992368	-0.162143772185	0.8790614733927329
6-AU + 39ºC (48H)	YBR101C	UWOP	YPS	0.22032512078000002	-0.499883022298	0.8790614733927329
6-AU + 39ºC (48H)	YBR103W	UWOP	YPS	-2.23877667836	-0.4655627942840001	0.8790614733927329
6-AU + 39ºC (48H)	YBR104W	UWOP	YPS	-0.5239145174800001	-0.8096232575910001	0.8790614733927329
6-AU + 39ºC (48H)	YBR105C	UWOP	YPS	0.8933844594299999	-0.8482951368639999	0.8790614733927329
6-AU + 39ºC (48H)	YBR106W	UWOP	YPS	0.46804505756399994	-0.288657956	0.8790614733927329
6-AU + 39ºC (48H)	YBR107C	UWOP	YPS	-2.98368992731	0.521168804587	0.8390638665912413
6-AU + 39ºC (48H)	YBR108W	UWOP	YPS	0.794383407313	0.048682175834900004	0.8790614733927329
6-AU + 39ºC (48H)	YBR111C	UWOP	YPS	0.55975628533	-0.052482475955999995	0.8790614733927329
6-AU + 39ºC (48H)	YBR113W	UWOP	YPS	-1.78477490501	-0.24340851286100001	0.8790614733927329
6-AU + 39ºC (48H)	YBR114W	UWOP	YPS	1.05137219564	-0.506040171062	0.8790614733927329
6-AU + 39ºC (48H)	YBR115C	UWOP	YPS	-0.6354720199130001	0.497509609458	0.8790614733927329
6-AU + 39ºC (48H)	YBR116C	UWOP	YPS	0.5929824875509999	-0.268455156706	0.8790614733927329
6-AU + 39ºC (48H)	YBR118W	UWOP	YPS	2.00834345338	1.07658211514	0.8790614733927329
6-AU + 39ºC (48H)	YBR119W	UWOP	YPS	-1.47782060995	0.125417002937	0.8790614733927329
6-AU + 39ºC (48H)	YBR122C	UWOP	YPS	0.9138570185089999	0.230272315638	0.8790614733927329
6-AU + 39ºC (48H)	YBR125C	UWOP	YPS	-0.474481431368	0.301727896433	0.8790614733927329
6-AU + 39ºC (48H)	YBR126C	UWOP	YPS	-3.5860217210800003	-0.527726649171	0.8790614733927329
6-AU + 39ºC (48H)	YBR128C	UWOP	YPS	0.461714379114	0.628705150935	0.8790614733927329
6-AU + 39ºC (48H)	YBR129C	UWOP	YPS	0.392406622568	0.206332317927	0.8790614733927329
6-AU + 39ºC (48H)	YBR130C	UWOP	YPS	-0.576030214782	-1.42869435587	0.8790614733927329
6-AU + 39ºC (48H)	YBR131W	UWOP	YPS	0.494475206268	-0.013753805149700002	0.8790614733927329
6-AU + 39ºC (48H)	YBR132C	UWOP	YPS	-0.09968807191819999	1.8078259574700002	0.8790614733927329
6-AU + 39ºC (48H)	YBR134W	UWOP	YPS	-0.144881512295	0.824647773305	0.8790614733927329
6-AU + 39ºC (48H)	YBR137W	UWOP	YPS	1.0589444001100001	-0.165911732683	0.8790614733927329
6-AU + 39ºC (48H)	YBR138C	UWOP	YPS	-0.9468789289630001	-1.0658926864899998	0.8790614733927329
6-AU + 39ºC (48H)	YBR139W	UWOP	YPS	0.282723240742	-1.28914493756	0.8790614733927329
6-AU + 39ºC (48H)	YBR141C	UWOP	YPS	0.580051370867	-0.773203320379	0.8790614733927329
6-AU + 39ºC (48H)	YBR144C	UWOP	YPS	0.214025204411	-1.32296192949	0.8790614733927329
6-AU + 39ºC (48H)	YBR145W	UWOP	YPS	-0.024035439038900003	-0.231181768947	0.8790614733927329
6-AU + 39ºC (48H)	YBR146W	UWOP	YPS	0.868652535333	-0.33706169556599996	0.8790614733927329
6-AU + 39ºC (48H)	YBR147W	UWOP	YPS	-1.04891438427	-0.923808945995	0.8790614733927329
6-AU + 39ºC (48H)	YBR148W	UWOP	YPS	0.138075204752	0.212908304251	0.8790614733927329
6-AU + 39ºC (48H)	YBR149W	UWOP	YPS	0.918072212333	0.00446917818306	0.8790614733927329
6-AU + 39ºC (48H)	YBR150C	UWOP	YPS	0.0021359926790899997	-1.41600854706	0.8790614733927329
6-AU + 39ºC (48H)	YBR151W	UWOP	YPS	-1.16706759231	-0.648692615665	0.8790614733927329
6-AU + 39ºC (48H)	YBR156C	UWOP	YPS	0.34927897422399995	-0.786940561331	0.8790614733927329
6-AU + 39ºC (48H)	YBR157C	UWOP	YPS	-0.802876896667	-0.0929440773073	0.8790614733927329
6-AU + 39ºC (48H)	YBR158W	UWOP	YPS	0.739798855844	-0.944129272213	0.8790614733927329
6-AU + 39ºC (48H)	YBR159W	UWOP	YPS	0.9007121448019999	0.0577356928108	0.8790614733927329
6-AU + 39ºC (48H)	YBR161W	UWOP	YPS	-0.473433154311	-0.558454023915	0.8790614733927329
6-AU + 39ºC (48H)	YBR162C	UWOP	YPS	0.56953468313	-1.01688790319	0.8790614733927329
6-AU + 39ºC (48H)	YBR162W-A	UWOP	YPS	0.007789905354029999	-0.0262747607582	0.8790614733927329
6-AU + 39ºC (48H)	YBR164C	UWOP	YPS	0.381338583693	0.083731228529	0.8790614733927329
6-AU + 39ºC (48H)	YBR165W	UWOP	YPS	-0.108245451747	-0.5748581006310001	0.8790614733927329
6-AU + 39ºC (48H)	YBR166C	UWOP	YPS	0.467410096668	-0.316048039376	0.8790614733927329
6-AU + 39ºC (48H)	YBR169C	UWOP	YPS	0.535269669108	-0.278239864676	0.8790614733927329
6-AU + 39ºC (48H)	YBR170C	UWOP	YPS	1.38480948708	0.36547639286	0.8790614733927329
6-AU + 39ºC (48H)	YBR171W	UWOP	YPS	-9.57829440914	-0.0559727889563	1.6405868237997133e-05
6-AU + 39ºC (48H)	YBR172C	UWOP	YPS	-0.36861491386100004	-0.163984764398	0.8790614733927329
6-AU + 39ºC (48H)	YBR174C	UWOP	YPS	-0.38756987696	0.36104823078500003	0.8790614733927329
6-AU + 39ºC (48H)	YBR175W	UWOP	YPS	-0.0647478696635	0.391236874731	0.8790614733927329
6-AU + 39ºC (48H)	YBR176W	UWOP	YPS	0.574765814389	0.133774823627	0.8790614733927329
6-AU + 39ºC (48H)	YBR177C	UWOP	YPS	0.363180279607	-1.09688114453	0.8790614733927329
6-AU + 39ºC (48H)	YBR178W	UWOP	YPS	0.551135803798	-0.655951677934	0.8790614733927329
6-AU + 39ºC (48H)	YBR180W	UWOP	YPS	0.570851931201	0.202336402523	0.8790614733927329
6-AU + 39ºC (48H)	YBR181C	UWOP	YPS	1.82791044107	1.1671598785500001	0.8790614733927329
6-AU + 39ºC (48H)	YBR182C	UWOP	YPS	0.377879821545	0.0614326638916	0.8790614733927329
6-AU + 39ºC (48H)	YBR183W	UWOP	YPS	1.0573873655700001	-0.298336968616	0.8790614733927329
6-AU + 39ºC (48H)	YBR184W	UWOP	YPS	0.130071542376	-1.06119082077	0.8790614733927329
6-AU + 39ºC (48H)	YBR185C	UWOP	YPS	0.762669279674	0.11336299993799999	0.8790614733927329
6-AU + 39ºC (48H)	YBR186W	UWOP	YPS	-0.248537892621	0.21273161948	0.8790614733927329
6-AU + 39ºC (48H)	YBR187W	UWOP	YPS	0.39028088391599997	0.326780850448	0.8790614733927329
6-AU + 39ºC (48H)	YBR188C	UWOP	YPS	-7.22712728585	1.22475753638	0.0005963613928389646
6-AU + 39ºC (48H)	YBR194W	UWOP	YPS	-0.0568633117535	0.48875740311800003	0.8790614733927329
6-AU + 39ºC (48H)	YBR195C	UWOP	YPS	-0.0920235812008	0.08609044348580001	0.8790614733927329
6-AU + 39ºC (48H)	YBR197C	UWOP	YPS	-2.0264986023800002	-0.425957009793	0.8790614733927329
6-AU + 39ºC (48H)	YBR199W	UWOP	YPS	0.034597875510699996	-0.137907985236	0.8790614733927329
6-AU + 39ºC (48H)	YBR201W	UWOP	YPS	-0.585902476367	-0.5058477108649999	0.8790614733927329
6-AU + 39ºC (48H)	YBR203W	UWOP	YPS	0.563334151945	-1.8946152523299997	0.8790614733927329
6-AU + 39ºC (48H)	YBR204C	UWOP	YPS	1.47437367937	-0.504863324283	0.8790614733927329
6-AU + 39ºC (48H)	YBR205W	UWOP	YPS	0.189301168028	-0.244125505972	0.8790614733927329
6-AU + 39ºC (48H)	YBR206W	UWOP	YPS	-0.428324901234	-0.10630744066400001	0.8790614733927329
6-AU + 39ºC (48H)	YBR207W	UWOP	YPS	0.9624697824690001	-0.638700460842	0.8790614733927329
6-AU + 39ºC (48H)	YBR208C	UWOP	YPS	-0.441637783228	-0.314169974912	0.8790614733927329
6-AU + 39ºC (48H)	YBR209W	UWOP	YPS	0.0541018234339	0.868780316284	0.8790614733927329
6-AU + 39ºC (48H)	YBR210W	UWOP	YPS	0.142302230146	-0.585794414699	0.8790614733927329
6-AU + 39ºC (48H)	YBR212W	UWOP	YPS	0.655853081522	-0.00200269032947	0.8790614733927329
6-AU + 39ºC (48H)	YBR214W	UWOP	YPS	-0.23944493708099998	-0.39219049923199995	0.8790614733927329
6-AU + 39ºC (48H)	YBR215W	UWOP	YPS	-0.6788244680779999	0.744012472126	0.8790614733927329
6-AU + 39ºC (48H)	YBR216C	UWOP	YPS	-1.49145136678	-1.0066488629600001	0.8790614733927329
6-AU + 39ºC (48H)	YBR217W	UWOP	YPS	-0.134435025205	0.792144874365	0.8790614733927329
6-AU + 39ºC (48H)	YBR218C	UWOP	YPS	0.484811180307	-0.38187731449100004	0.8790614733927329
6-AU + 39ºC (48H)	YBR219C	UWOP	YPS	1.08215320683	0.6550998049310001	0.8790614733927329
6-AU + 39ºC (48H)	YBR220C	UWOP	YPS	0.987227736018	0.8290033684199999	0.8790614733927329
6-AU + 39ºC (48H)	YBR221C	UWOP	YPS	0.968488107484	-1.1680030750700001	0.8790614733927329
6-AU + 39ºC (48H)	YBR222C	UWOP	YPS	0.9260490564849999	-0.7813473840459999	0.8790614733927329
6-AU + 39ºC (48H)	YBR223C	UWOP	YPS	0.789145177113	-0.802423353169	0.8790614733927329
6-AU + 39ºC (48H)	YBR224W	UWOP	YPS	0.406524840058	-0.2334479088900001	0.8790614733927329
6-AU + 39ºC (48H)	YBR225W	UWOP	YPS	0.519074616786	-0.291007705701	0.8790614733927329
6-AU + 39ºC (48H)	YBR226C	UWOP	YPS	1.2344247174299998	-0.589474821582	0.8790614733927329
6-AU + 39ºC (48H)	YBR227C	UWOP	YPS	0.648410235539	-0.864716566549	0.8790614733927329
6-AU + 39ºC (48H)	YBR228W	UWOP	YPS	-0.48849710858900003	-0.824721917807	0.8790614733927329
6-AU + 39ºC (48H)	YBR229C	UWOP	YPS	-1.4436328955200002	-7.6723208501	0.14173807463485122
6-AU + 39ºC (48H)	YBR230C	UWOP	YPS	-0.608691656752	-1.10764787277	0.8790614733927329
6-AU + 39ºC (48H)	YBR231C	UWOP	YPS	-0.512809406354	1.43348535275	0.8790614733927329
6-AU + 39ºC (48H)	YBR232C	UWOP	YPS	0.22266619399700002	-0.836993621685	0.8790614733927329
6-AU + 39ºC (48H)	YBR233W	UWOP	YPS	-0.0678422194715	-0.241347453455	0.8790614733927329
6-AU + 39ºC (48H)	YBR235W	UWOP	YPS	1.3988093888799995	0.275360060661	0.8790614733927329
6-AU + 39ºC (48H)	YBR238C	UWOP	YPS	-0.049579008802500005	0.2298345475670001	0.8790614733927329
6-AU + 39ºC (48H)	YBR239C	UWOP	YPS	-0.200879541933	-0.838265909791	0.8790614733927329
6-AU + 39ºC (48H)	YBR240C	UWOP	YPS	-2.02601824066	-0.336586066473	0.8790614733927329
6-AU + 39ºC (48H)	YBR241C	UWOP	YPS	-1.17393069139	0.09893873918360001	0.8790614733927329
6-AU + 39ºC (48H)	YBR242W	UWOP	YPS	-0.593875376662	-0.54904319354	0.8790614733927329
6-AU + 39ºC (48H)	YBR244W	UWOP	YPS	0.7604189151559999	-0.5868758201500001	0.8790614733927329
6-AU + 39ºC (48H)	YBR245C	UWOP	YPS	-1.18584665941	1.10016401068	0.8790614733927329
6-AU + 39ºC (48H)	YBR246W	UWOP	YPS	-1.53637978	0.225288069797	0.8790614733927329
6-AU + 39ºC (48H)	YBR248C	UWOP	YPS	-0.423824960971	1.07029087526	0.8790614733927329
6-AU + 39ºC (48H)	YBR249C	UWOP	YPS	-0.0068914948438799995	-1.30981074561	0.8790614733927329
6-AU + 39ºC (48H)	YBR250W	UWOP	YPS	-2.64854100215	0.004473122039560001	0.8790614733927329
6-AU + 39ºC (48H)	YBR255W	UWOP	YPS	-0.156262693376	-0.406536671628	0.8790614733927329
6-AU + 39ºC (48H)	YBR258C	UWOP	YPS	1.34293361879	-0.805876593919	0.8790614733927329
6-AU + 39ºC (48H)	YBR259W	UWOP	YPS	0.559600897384	-0.69927494156	0.8790614733927329
6-AU + 39ºC (48H)	YBR260C	UWOP	YPS	0.553401943741	0.07303233462230001	0.8790614733927329
6-AU + 39ºC (48H)	YBR261C	UWOP	YPS	1.22452563762	0.0530598565472	0.8790614733927329
6-AU + 39ºC (48H)	YBR262C	UWOP	YPS	0.6920671494249999	0.43732399298999997	0.8790614733927329
6-AU + 39ºC (48H)	YBR263W	UWOP	YPS	1.23459903589	0.0845247324563	0.8790614733927329
6-AU + 39ºC (48H)	YBR264C	UWOP	YPS	-0.227546322027	-0.458160175639	0.8790614733927329
6-AU + 39ºC (48H)	YBR269C	UWOP	YPS	1.43532871127	0.161112059325	0.8790614733927329
6-AU + 39ºC (48H)	YBR270C	UWOP	YPS	0.555625490035	-0.332478145545	0.8790614733927329
6-AU + 39ºC (48H)	YBR271W	UWOP	YPS	-0.516343890547	-1.1609262189700005	0.8790614733927329
6-AU + 39ºC (48H)	YBR272C	UWOP	YPS	-3.29258854363	-1.26773137432	0.8790614733927329
6-AU + 39ºC (48H)	YBR273C	UWOP	YPS	-1.8602405991	0.298040390608	0.8790614733927329
6-AU + 39ºC (48H)	YBR274W	UWOP	YPS	0.9809175656219999	-0.651160681061	0.8790614733927329
6-AU + 39ºC (48H)	YBR275C	UWOP	YPS	-0.1304446312	0.6301115301619999	0.8790614733927329
6-AU + 39ºC (48H)	YBR277C	UWOP	YPS	-3.0215036234099997	1.02350727194	0.15570841879319916
6-AU + 39ºC (48H)	YBR278W	UWOP	YPS	-3.07330223465	0.325354751939	0.8790614733927329
6-AU + 39ºC (48H)	YBR280C	UWOP	YPS	0.278396041393	-0.419590047863	0.8790614733927329
6-AU + 39ºC (48H)	YBR281C	UWOP	YPS	-0.024676710105400002	-0.8252007019850001	0.8790614733927329
6-AU + 39ºC (48H)	YBR283C	UWOP	YPS	-0.6833204644850001	-1.20872260464	0.8790614733927329
6-AU + 39ºC (48H)	YBR284W	UWOP	YPS	0.769190840778	0.385773844711	0.8790614733927329
6-AU + 39ºC (48H)	YBR285W	UWOP	YPS	-0.9023606768179999	0.282184509945	0.8790614733927329
6-AU + 39ºC (48H)	YBR286W	UWOP	YPS	1.1250055739899998	0.16012215134500002	0.8790614733927329
6-AU + 39ºC (48H)	YBR287W	UWOP	YPS	0.6849319242499999	0.477363601697	0.8790614733927329
6-AU + 39ºC (48H)	YBR288C	UWOP	YPS	-2.255677681	0.7085516808140001	0.7486672647921502
6-AU + 39ºC (48H)	YBR290W	UWOP	YPS	0.311353272601	0.385844045356	0.8790614733927329
6-AU + 39ºC (48H)	YBR291C	UWOP	YPS	-0.231397103512	0.32112220514600004	0.8790614733927329
6-AU + 39ºC (48H)	YBR292C	UWOP	YPS	1.25217522675	-1.00733588276	0.8790614733927329
6-AU + 39ºC (48H)	YBR293W	UWOP	YPS	0.9279602493440001	-1.0785351128799998	0.8790614733927329
6-AU + 39ºC (48H)	YBR294W	UWOP	YPS	1.32455445874	-2.24662337525	0.3103799244979585
6-AU + 39ºC (48H)	YBR295W	UWOP	YPS	-1.0028659158	-0.260247202563	0.8790614733927329
6-AU + 39ºC (48H)	YBR296C	UWOP	YPS	0.758832696073	-0.209903874371	0.8790614733927329
6-AU + 39ºC (48H)	YBR297W	UWOP	YPS	0.267573310393	-0.248328079456	0.8790614733927329
6-AU + 39ºC (48H)	YBR298C	UWOP	YPS	-0.102286284579	0.216804834471	0.8790614733927329
6-AU + 39ºC (48H)	YBR299W	UWOP	YPS	-0.791417627227	-0.453223256075	0.8790614733927329
6-AU + 39ºC (48H)	YBR300C	UWOP	YPS	-0.229802996715	0.311299636153	0.8790614733927329
6-AU + 39ºC (48H)	YBR301W	UWOP	YPS	0.154312061952	-1.04536570219	0.8790614733927329
6-AU + 39ºC (48H)	YCL001W	UWOP	YPS	-0.530715303625	-0.352691987637	0.8790614733927329
6-AU + 39ºC (48H)	YCL001W-A	UWOP	YPS	0.796494948082	-0.578234041793	0.8790614733927329
6-AU + 39ºC (48H)	YCL002C	UWOP	YPS	0.30561890525400004	-0.9446222542749999	0.8790614733927329
6-AU + 39ºC (48H)	YCL006C	UWOP	YPS	0.35258077088399997	-0.541997099522	0.8790614733927329
6-AU + 39ºC (48H)	YCL009C	UWOP	YPS	-0.24424539920899999	-0.776479876357	0.8790614733927329
6-AU + 39ºC (48H)	YCL010C	UWOP	YPS	0.30262788448600003	0.349204829722	0.8790614733927329
6-AU + 39ºC (48H)	YCL011C	UWOP	YPS	0.673822080496	-0.444964820569	0.8790614733927329
6-AU + 39ºC (48H)	YCL012W	UWOP	YPS	0.0561321207588	0.10239671256100001	0.8790614733927329
6-AU + 39ºC (48H)	YCL013W	UWOP	YPS	0.16233623238199998	-0.691025182538	0.8790614733927329
6-AU + 39ºC (48H)	YCL014W	UWOP	YPS	0.9823515518449999	-0.7238727745360001	0.8790614733927329
6-AU + 39ºC (48H)	YCL016C	UWOP	YPS	-1.32915299542	0.8389750151890001	0.8790614733927329
6-AU + 39ºC (48H)	YCL022C	UWOP	YPS	-1.055995973	-1.5610052199700002	0.8790614733927329
6-AU + 39ºC (48H)	YCL027W	UWOP	YPS	0.21722603834399998	-0.0190945756187	0.8790614733927329
6-AU + 39ºC (48H)	YCL028W	UWOP	YPS	0.709620465925	-0.302406239751	0.8790614733927329
6-AU + 39ºC (48H)	YCL029C	UWOP	YPS	-3.5673380953	-2.25493781352	0.8790614733927329
6-AU + 39ºC (48H)	YCL032W	UWOP	YPS	0.836054195067	0.421393967825	0.8790614733927329
6-AU + 39ºC (48H)	YCL033C	UWOP	YPS	-1.8539525143	-0.573185905476	0.8790614733927329
6-AU + 39ºC (48H)	YCL034W	UWOP	YPS	1.37283120613	-0.06848664562319999	0.8790614733927329
6-AU + 39ºC (48H)	YCL035C	UWOP	YPS	0.876744540095	1.00927389384	0.8790614733927329
6-AU + 39ºC (48H)	YCL036W	UWOP	YPS	0.13729116608	-0.524845267614	0.8790614733927329
6-AU + 39ºC (48H)	YCL038C	UWOP	YPS	0.424606633328	0.121714510457	0.8790614733927329
6-AU + 39ºC (48H)	YCL039W	UWOP	YPS	-0.983519722139	1.3478389875	0.8790614733927329
6-AU + 39ºC (48H)	YCL040W	UWOP	YPS	-1.19771214607	-0.857486688817	0.8790614733927329
6-AU + 39ºC (48H)	YCL042W	UWOP	YPS	0.111225429716	-0.0114198308744	0.8790614733927329
6-AU + 39ºC (48H)	YCL044C	UWOP	YPS	0.533483890886	-0.912503486959	0.8790614733927329
6-AU + 39ºC (48H)	YCL045C	UWOP	YPS	0.47258128130800003	-1.11062942829	0.8790614733927329
6-AU + 39ºC (48H)	YCL046W	UWOP	YPS	1.3347564267299998	-1.1970598322	0.8790614733927329
6-AU + 39ºC (48H)	YCL047C	UWOP	YPS	-1.37566526141	-0.262081884605	0.8790614733927329
6-AU + 39ºC (48H)	YCL048W	UWOP	YPS	1.00616534615	-0.600615427417	0.8790614733927329
6-AU + 39ºC (48H)	YCL050C	UWOP	YPS	-1.47228737928	0.024698006930499998	0.8790614733927329
6-AU + 39ºC (48H)	YCL051W	UWOP	YPS	0.060232153973699985	0.557591896884	0.8790614733927329
6-AU + 39ºC (48H)	YCL055W	UWOP	YPS	0.730362784788	-0.27703146704500003	0.8790614733927329
6-AU + 39ºC (48H)	YCL056C	UWOP	YPS	0.0969297386838	-0.53972622695	0.8790614733927329
6-AU + 39ºC (48H)	YCL057W	UWOP	YPS	1.7708412600099999	-0.038346116726	0.8790614733927329
6-AU + 39ºC (48H)	YCL060C	UWOP	YPS	-1.27667919595	1.38995464227	0.8790614733927329
6-AU + 39ºC (48H)	YCL061C	UWOP	YPS	-2.51675782605	2.0525130686099997	0.02899898864101705
6-AU + 39ºC (48H)	YCL062W	UWOP	YPS	-0.9418702312109999	0.4021282288350001	0.8790614733927329
6-AU + 39ºC (48H)	YCL063W	UWOP	YPS	0.30159853794	0.36646551206999994	0.8790614733927329
6-AU + 39ºC (48H)	YCL064C	UWOP	YPS	-0.590407938029	-1.34916175697	0.8790614733927329
6-AU + 39ºC (48H)	YCL069W	UWOP	YPS	0.300454030784	0.427144110599	0.8790614733927329
6-AU + 39ºC (48H)	YCL074W	UWOP	YPS	-0.004828069124350001	0.571157185693	0.8790614733927329
6-AU + 39ºC (48H)	YCL075W	UWOP	YPS	-1.34658247482	0.184988955333	0.8790614733927329
6-AU + 39ºC (48H)	YCL076W	UWOP	YPS	-0.635793838604	0.10660717375800001	0.8790614733927329
6-AU + 39ºC (48H)	YCR001W	UWOP	YPS	1.07765799919	-0.167146159767	0.8790614733927329
6-AU + 39ºC (48H)	YCR005C	UWOP	YPS	0.26523775857500004	-0.378545544522	0.8790614733927329
6-AU + 39ºC (48H)	YCR006C	UWOP	YPS	0.7586086850239999	0.0148273228883	0.8790614733927329
6-AU + 39ºC (48H)	YCR007C	UWOP	YPS	0.619089240023	-0.0551666646882	0.8790614733927329
6-AU + 39ºC (48H)	YCR008W	UWOP	YPS	-0.916199669268	1.02011634412	0.8790614733927329
6-AU + 39ºC (48H)	YCR009C	UWOP	YPS	0.711081270371	0.253739839342	0.8790614733927329
6-AU + 39ºC (48H)	YCR010C	UWOP	YPS	0.921321950087	0.05459243918219999	0.8790614733927329
6-AU + 39ºC (48H)	YCR011C	UWOP	YPS	-0.331639681653	0.11278561934699999	0.8790614733927329
6-AU + 39ºC (48H)	YCR015C	UWOP	YPS	-1.05019298254	-0.10754265651900001	0.8790614733927329
6-AU + 39ºC (48H)	YCR016W	UWOP	YPS	0.275657427441	-0.6098629821320001	0.8790614733927329
6-AU + 39ºC (48H)	YCR017C	UWOP	YPS	-2.43073994953	-0.09348596319010001	0.8790614733927329
6-AU + 39ºC (48H)	YCR019W	UWOP	YPS	-0.6889885750429999	-0.654236889129	0.8790614733927329
6-AU + 39ºC (48H)	YCR020C	UWOP	YPS	0.42888414008599995	0.391893921223	0.8790614733927329
6-AU + 39ºC (48H)	YCR020C-A	UWOP	YPS	0.983810778749	0.327186278896	0.8790614733927329
6-AU + 39ºC (48H)	YCR021C	UWOP	YPS	0.177389143862	-0.493844978	0.8790614733927329
6-AU + 39ºC (48H)	YCR022C	UWOP	YPS	-0.47776114243199996	-0.478646932601	0.8790614733927329
6-AU + 39ºC (48H)	YCR023C	UWOP	YPS	0.11028836941199999	-0.780376406577	0.8790614733927329
6-AU + 39ºC (48H)	YCR024C-A	UWOP	YPS	-0.0655295420213	-0.19641982900600002	0.8790614733927329
6-AU + 39ºC (48H)	YCR026C	UWOP	YPS	0.849400994226	-1.02891587674	0.8790614733927329
6-AU + 39ºC (48H)	YCR027C	UWOP	YPS	-0.7133166482340001	-1.7674558535900002	0.8790614733927329
6-AU + 39ºC (48H)	YCR028C-A	UWOP	YPS	0.803154544164	-0.132468618355	0.8790614733927329
6-AU + 39ºC (48H)	YCR030C	UWOP	YPS	0.576037313724	0.16771880773	0.8790614733927329
6-AU + 39ºC (48H)	YCR031C	UWOP	YPS	1.25937197609	1.69060586588	0.8790614733927329
6-AU + 39ºC (48H)	YCR032W	UWOP	YPS	-0.208638685207	0.463708392959	0.8790614733927329
6-AU + 39ºC (48H)	YCR033W	UWOP	YPS	-3.2677722210000004	0.694767902355	0.6358727678506524
6-AU + 39ºC (48H)	YCR034W	UWOP	YPS	-0.659729103688	0.633720947629	0.8790614733927329
6-AU + 39ºC (48H)	YCR037C	UWOP	YPS	0.152970361972	-1.05702295323	0.8790614733927329
6-AU + 39ºC (48H)	YCR043C	UWOP	YPS	-2.938813573	-0.40387377972099997	0.8790614733927329
6-AU + 39ºC (48H)	YCR044C	UWOP	YPS	0.835218097489	-0.271443022388	0.8790614733927329
6-AU + 39ºC (48H)	YCR049C	UWOP	YPS	1.15510508678	-1.94380145302	0.6357770948751199
6-AU + 39ºC (48H)	YCR051W	UWOP	YPS	1.27534459491	0.628515845823	0.8790614733927329
6-AU + 39ºC (48H)	YCR053W	UWOP	YPS	-0.0299322932741	0.772684308864	0.8790614733927329
6-AU + 39ºC (48H)	YCR062W	UWOP	YPS	-0.572665316418	0.494502024492	0.8790614733927329
6-AU + 39ºC (48H)	YCR063W	UWOP	YPS	1.0089702168899999	0.675477711454	0.8790614733927329
6-AU + 39ºC (48H)	YCR065W	UWOP	YPS	-0.16882151000700002	0.596415220247	0.8790614733927329
6-AU + 39ºC (48H)	YCR067C	UWOP	YPS	-0.585621673784	0.289302382152	0.8790614733927329
6-AU + 39ºC (48H)	YCR068W	UWOP	YPS	1.24756801359	-0.740990689278	0.8790614733927329
6-AU + 39ºC (48H)	YCR069W	UWOP	YPS	-0.503403308608	-0.165467654441	0.8790614733927329
6-AU + 39ºC (48H)	YCR071C	UWOP	YPS	0.195189345779	1.1046245123799998	0.8790614733927329
6-AU + 39ºC (48H)	YCR073C	UWOP	YPS	1.04439156964	0.447371361804	0.8790614733927329
6-AU + 39ºC (48H)	YCR073W-A	UWOP	YPS	-0.44187835847400003	0.298294374966	0.8790614733927329
6-AU + 39ºC (48H)	YCR075C	UWOP	YPS	-1.8762763196099999	0.180070177509	0.8790614733927329
6-AU + 39ºC (48H)	YCR076C	UWOP	YPS	0.797749094448	0.115152722017	0.8790614733927329
6-AU + 39ºC (48H)	YCR079W	UWOP	YPS	0.619241472883	0.792810597342	0.8790614733927329
6-AU + 39ºC (48H)	YCR081W	UWOP	YPS	-0.0229240602779	-0.387187322879	0.8790614733927329
6-AU + 39ºC (48H)	YCR082W	UWOP	YPS	-0.865079401346	0.726925319465	0.8790614733927329
6-AU + 39ºC (48H)	YCR083W	UWOP	YPS	-1.57924634504	-0.125512444264	0.8790614733927329
6-AU + 39ºC (48H)	YCR085W	UWOP	YPS	-0.409908668933	-0.23017450799699998	0.8790614733927329
6-AU + 39ºC (48H)	YCR086W	UWOP	YPS	-1.59440731819	-1.2824025205	0.8808092368275326
6-AU + 39ºC (48H)	YCR087C-A	UWOP	YPS	-0.316593869115	0.004009324515449999	0.8790614733927329
6-AU + 39ºC (48H)	YCR087W	UWOP	YPS	0.42363013446000003	-0.0198999111155	0.8790614733927329
6-AU + 39ºC (48H)	YCR088W	UWOP	YPS	0.545238160791	1.4555520186200002	0.8790614733927329
6-AU + 39ºC (48H)	YCR089W	UWOP	YPS	0.420976707808	-0.616662190734	0.8790614733927329
6-AU + 39ºC (48H)	YCR090C	UWOP	YPS	1.1163535416099999	-0.8634466447560001	0.8790614733927329
6-AU + 39ºC (48H)	YCR091W	UWOP	YPS	0.127149144711	-0.715544927155	0.8790614733927329
6-AU + 39ºC (48H)	YCR092C	UWOP	YPS	-0.401449096746	1.4703335927799999	0.8790614733927329
6-AU + 39ºC (48H)	YCR095C	UWOP	YPS	-4.1987621409099996	-0.9050732613169999	0.8790614733927329
6-AU + 39ºC (48H)	YCR098C	UWOP	YPS	-0.733550209609	-0.13744261017	0.8790614733927329
6-AU + 39ºC (48H)	YCR099C	UWOP	YPS	1.6904615207299998	-0.732763804624	0.8790614733927329
6-AU + 39ºC (48H)	YCR100C	UWOP	YPS	0.8860993677069999	-0.226470437975	0.8790614733927329
6-AU + 39ºC (48H)	YCR101C	UWOP	YPS	-0.576076752289	-0.37707290850599995	0.8790614733927329
6-AU + 39ºC (48H)	YCR102C	UWOP	YPS	-0.152162660161	-0.410934071623	0.8790614733927329
6-AU + 39ºC (48H)	YCR102W-A	UWOP	YPS	0.66173968173	-0.507422098379	0.8790614733927329
6-AU + 39ºC (48H)	YCR105W	UWOP	YPS	0.692224114914	-0.591124142369	0.8790614733927329
6-AU + 39ºC (48H)	YCR106W	UWOP	YPS	0.0435606837871	-0.332764469526	0.8790614733927329
6-AU + 39ºC (48H)	YCR107W	UWOP	YPS	0.5486945566260001	0.183550236483	0.8790614733927329
6-AU + 39ºC (48H)	YDL001W	UWOP	YPS	-0.655292265128	-0.45782494783600003	0.8790614733927329
6-AU + 39ºC (48H)	YDL002C	UWOP	YPS	-4.19109370633	-0.497498566659	0.8790614733927329
6-AU + 39ºC (48H)	YDL010W	UWOP	YPS	0.873205323274	0.168857004715	0.8790614733927329
6-AU + 39ºC (48H)	YDL011C	UWOP	YPS	0.7053358602259999	-1.18927623702	0.8790614733927329
6-AU + 39ºC (48H)	YDL012C	UWOP	YPS	-0.5722654093689999	-0.05193427990280002	0.8790614733927329
6-AU + 39ºC (48H)	YDL013W	UWOP	YPS	-1.1460492034899998	0.0719091242918	0.8790614733927329
6-AU + 39ºC (48H)	YDL018C	UWOP	YPS	-0.718233848515	-1.2830840189	0.8790614733927329
6-AU + 39ºC (48H)	YDL019C	UWOP	YPS	0.554696317444	-1.74932988913	0.8790614733927329
6-AU + 39ºC (48H)	YDL020C	UWOP	YPS	1.35300070689	1.4570167669299998	0.9043075772107791
6-AU + 39ºC (48H)	YDL023C	UWOP	YPS	0.149976186119	1.30841698672	0.8790614733927329
6-AU + 39ºC (48H)	YDL024C	UWOP	YPS	1.14817730846	-1.00507605298	0.8790614733927329
6-AU + 39ºC (48H)	YDL025C	UWOP	YPS	0.045965647479400004	-0.615668338897	0.8790614733927329
6-AU + 39ºC (48H)	YDL026W	UWOP	YPS	-0.325135473518	-0.8704430461830001	0.8790614733927329
6-AU + 39ºC (48H)	YDL027C	UWOP	YPS	-0.41992369812299996	-0.693298421424	0.8790614733927329
6-AU + 39ºC (48H)	YDL033C	UWOP	YPS	0.234012669141	-0.400477330505	0.8790614733927329
6-AU + 39ºC (48H)	YDL034W	UWOP	YPS	-0.07909798591560001	1.13074704028	0.8790614733927329
6-AU + 39ºC (48H)	YDL035C	UWOP	YPS	0.21992758004500002	-0.430736963868	0.8790614733927329
6-AU + 39ºC (48H)	YDL036C	UWOP	YPS	0.531023713203	-1.1915179250499999	0.8790614733927329
6-AU + 39ºC (48H)	YDL037C	UWOP	YPS	0.609002432644	1.15295647376	0.8790614733927329
6-AU + 39ºC (48H)	YDL038C	UWOP	YPS	-3.91208952227	-0.8289449993440001	0.8790614733927329
6-AU + 39ºC (48H)	YDL039C	UWOP	YPS	0.35632191315800005	-0.79215986102	0.8790614733927329
6-AU + 39ºC (48H)	YDL040C	UWOP	YPS	1.8319244982099998	0.504359299423	0.8790614733927329
6-AU + 39ºC (48H)	YDL046W	UWOP	YPS	0.479157267632	-0.25791953845800003	0.8790614733927329
6-AU + 39ºC (48H)	YDL048C	UWOP	YPS	-0.948999934987	-0.121431341561	0.8790614733927329
6-AU + 39ºC (48H)	YDL050C	UWOP	YPS	0.686074065091	-0.7227432540350001	0.8790614733927329
6-AU + 39ºC (48H)	YDL051W	UWOP	YPS	-0.288075842781	-1.48384761145	0.8790614733927329
6-AU + 39ºC (48H)	YDL052C	UWOP	YPS	-1.3927547803799998	0.6981588301710001	0.8790614733927329
6-AU + 39ºC (48H)	YDL053C	UWOP	YPS	0.942534376645	0.6684742110849999	0.8790614733927329
6-AU + 39ºC (48H)	YDL054C	UWOP	YPS	0.283262760311	-0.18880503088	0.8790614733927329
6-AU + 39ºC (48H)	YDL056W	UWOP	YPS	0.057158312219500004	-0.258529258672	0.8790614733927329
6-AU + 39ºC (48H)	YDL059C	UWOP	YPS	0.7192489971780001	-0.887990841284	0.8790614733927329
6-AU + 39ºC (48H)	YDL061C	UWOP	YPS	0.6901425474539999	-1.69245395703	0.8790614733927329
6-AU + 39ºC (48H)	YDL062W	UWOP	YPS	0.37325604418700004	-0.7697966171359999	0.8790614733927329
6-AU + 39ºC (48H)	YDL065C	UWOP	YPS	-0.700311387048	0.7033954828290001	0.8790614733927329
6-AU + 39ºC (48H)	YDL066W	UWOP	YPS	-0.387102135579	-1.6061907726299998	0.8790614733927329
6-AU + 39ºC (48H)	YDL070W	UWOP	YPS	0.38477999287299997	0.346887419644	0.8790614733927329
6-AU + 39ºC (48H)	YDL071C	UWOP	YPS	-0.7918538177560001	-1.05012751453	0.8790614733927329
6-AU + 39ºC (48H)	YDL074C	UWOP	YPS	-3.5415918113199996	-1.15927058801	0.8790614733927329
6-AU + 39ºC (48H)	YDL076C	UWOP	YPS	-1.4522723075600001	-0.725922791143	0.8790614733927329
6-AU + 39ºC (48H)	YDL078C	UWOP	YPS	1.33511374013	0.0444598830686	0.8790614733927329
6-AU + 39ºC (48H)	YDL079C	UWOP	YPS	0.320252190402	-1.35626622007	0.8790614733927329
6-AU + 39ºC (48H)	YDL080C	UWOP	YPS	-0.259994795747	-1.02937020901	0.8790614733927329
6-AU + 39ºC (48H)	YDL081C	UWOP	YPS	-0.569155284135	0.24663143239	0.8790614733927329
6-AU + 39ºC (48H)	YDL082W	UWOP	YPS	1.80421496246	1.36672059487	0.8792224854418494
6-AU + 39ºC (48H)	YDL083C	UWOP	YPS	0.826879996082	0.29122225149500003	0.8790614733927329
6-AU + 39ºC (48H)	YDL085W	UWOP	YPS	-0.349516394386	-0.34318808225	0.8790614733927329
6-AU + 39ºC (48H)	YDL086W	UWOP	YPS	-1.02543660654	-0.572061906374	0.8790614733927329
6-AU + 39ºC (48H)	YDL088C	UWOP	YPS	2.0704678697	0.08860268007480003	0.8790614733927329
6-AU + 39ºC (48H)	YDL089W	UWOP	YPS	-0.206763775828	0.183358565057	0.8790614733927329
6-AU + 39ºC (48H)	YDL091C	UWOP	YPS	1.3442800514	-0.185671242507	0.8790614733927329
6-AU + 39ºC (48H)	YDL093W	UWOP	YPS	0.6316630433079999	0.0408015617814	0.8790614733927329
6-AU + 39ºC (48H)	YDL094C	UWOP	YPS	0.805342595749	-0.779791138272	0.8790614733927329
6-AU + 39ºC (48H)	YDL095W	UWOP	YPS	-0.377976840415	0.808228709934	0.8790614733927329
6-AU + 39ºC (48H)	YDL096C	UWOP	YPS	0.536567986667	0.193247390839	0.8790614733927329
6-AU + 39ºC (48H)	YDL099W	UWOP	YPS	0.657200302901	-0.04672129038430002	0.8790614733927329
6-AU + 39ºC (48H)	YDL100C	UWOP	YPS	-2.39319601321	-1.2786834638200002	0.8790614733927329
6-AU + 39ºC (48H)	YDL104C	UWOP	YPS	0.8011518538339999	-0.224253990623	0.8790614733927329
6-AU + 39ºC (48H)	YDL106C	UWOP	YPS	0.615023123973	-0.476010858918	0.8790614733927329
6-AU + 39ºC (48H)	YDL109C	UWOP	YPS	-0.666550397886	-0.7232291371549999	0.8790614733927329
6-AU + 39ºC (48H)	YDL110C	UWOP	YPS	-0.143452258701	0.279454572477	0.8790614733927329
6-AU + 39ºC (48H)	YDL112W	UWOP	YPS	-1.07657580497	0.626690629036	0.8790614733927329
6-AU + 39ºC (48H)	YDL113C	UWOP	YPS	-0.8261842997959999	0.7821046044939999	0.8790614733927329
6-AU + 39ºC (48H)	YDL114W	UWOP	YPS	-0.0955730520486	-1.51709116664	0.8790614733927329
6-AU + 39ºC (48H)	YDL118W	UWOP	YPS	0.179265630784	0.230584669073	0.8790614733927329
6-AU + 39ºC (48H)	YDL119C	UWOP	YPS	0.8599602756129999	-1.06621371641	0.8790614733927329
6-AU + 39ºC (48H)	YDL121C	UWOP	YPS	-0.7302775974879999	-0.233723190074	0.8790614733927329
6-AU + 39ºC (48H)	YDL122W	UWOP	YPS	-4.09384451527	0.574713755483	0.7787305479898351
6-AU + 39ºC (48H)	YDL123W	UWOP	YPS	-0.35992423168300003	-0.899510846113	0.8790614733927329
6-AU + 39ºC (48H)	YDL124W	UWOP	YPS	-1.15826648215	-0.5760649207190001	0.8790614733927329
6-AU + 39ºC (48H)	YDL125C	UWOP	YPS	-0.835895652036	-0.49141871748300003	0.8790614733927329
6-AU + 39ºC (48H)	YDL127W	UWOP	YPS	-1.0327619256	-0.044881086942499995	0.8790614733927329
6-AU + 39ºC (48H)	YDL128W	UWOP	YPS	-0.69074674627	-0.324350646074	0.8790614733927329
6-AU + 39ºC (48H)	YDL129W	UWOP	YPS	-0.589359660972	-0.05378315982890002	0.8790614733927329
6-AU + 39ºC (48H)	YDL130W	UWOP	YPS	0.9358850345899999	-0.124603779727	0.8790614733927329
6-AU + 39ºC (48H)	YDL130W-A	UWOP	YPS	0.21601685194200002	-0.9468773514200001	0.8790614733927329
6-AU + 39ºC (48H)	YDL131W	UWOP	YPS	0.425221086171	0.12049033740000001	0.8790614733927329
6-AU + 39ºC (48H)	YDL133W	UWOP	YPS	-0.396603674653	0.051288276208499996	0.8790614733927329
6-AU + 39ºC (48H)	YDL134C	UWOP	YPS	-1.82243005808	-1.16109738234	0.8790614733927329
6-AU + 39ºC (48H)	YDL134C-A	UWOP	YPS	0.5215592463800001	-0.161334492832	0.8790614733927329
6-AU + 39ºC (48H)	YDL135C	UWOP	YPS	0.72650963699	0.419136504366	0.8790614733927329
6-AU + 39ºC (48H)	YDL136W	UWOP	YPS	0.597136945986	1.19212764527	0.8790614733927329
6-AU + 39ºC (48H)	YDL137W	UWOP	YPS	0.426840433649	-0.6876287333230001	0.8790614733927329
6-AU + 39ºC (48H)	YDL138W	UWOP	YPS	-0.192903486553	0.55263052541	0.8790614733927329
6-AU + 39ºC (48H)	YDL142C	UWOP	YPS	-0.500463557974	-0.0925914965364	0.8790614733927329
6-AU + 39ºC (48H)	YDL144C	UWOP	YPS	-0.556744756509	-0.5088560846010001	0.8790614733927329
6-AU + 39ºC (48H)	YDL146W	UWOP	YPS	-0.0280305656709	-0.0742162803429	0.8790614733927329
6-AU + 39ºC (48H)	YDL149W	UWOP	YPS	0.07436535811850001	-0.5726905571	0.8790614733927329
6-AU + 39ºC (48H)	YDL154W	UWOP	YPS	0.919824073389	-0.379493647624	0.8790614733927329
6-AU + 39ºC (48H)	YDL156W	UWOP	YPS	-0.365619160465	-0.9251143624950001	0.8790614733927329
6-AU + 39ºC (48H)	YDL157C	UWOP	YPS	0.268474087217	1.00918949531	0.8790614733927329
6-AU + 39ºC (48H)	YDL160C	UWOP	YPS	-0.275254365307	-0.0654088600125	0.8790614733927329
6-AU + 39ºC (48H)	YDL161W	UWOP	YPS	1.6262926091999999	-0.615249501336	0.8790614733927329
6-AU + 39ºC (48H)	YDL162C	UWOP	YPS	0.818190102675	-0.046457840770300005	0.8790614733927329
6-AU + 39ºC (48H)	YDL167C	UWOP	YPS	0.64117562518	-0.5627023461339999	0.8790614733927329
6-AU + 39ºC (48H)	YDL168W	UWOP	YPS	0.041527231377	-0.6138723066480001	0.8790614733927329
6-AU + 39ºC (48H)	YDL169C	UWOP	YPS	0.349159080987	0.9562321790330001	0.8790614733927329
6-AU + 39ºC (48H)	YDL170W	UWOP	YPS	-0.882358225434	-0.383678079368	0.8790614733927329
6-AU + 39ºC (48H)	YDL171C	UWOP	YPS	-0.280750523722	-1.3161327475799998	0.8790614733927329
6-AU + 39ºC (48H)	YDL172C	UWOP	YPS	-0.07201797473110001	0.787986472074	0.8790614733927329
6-AU + 39ºC (48H)	YDL173W	UWOP	YPS	0.4471718026650001	-0.699356973775	0.8790614733927329
6-AU + 39ºC (48H)	YDL174C	UWOP	YPS	-0.7379815267700001	-1.1334399055	0.8790614733927329
6-AU + 39ºC (48H)	YDL175C	UWOP	YPS	0.396962565594	0.955284075931	0.8790614733927329
6-AU + 39ºC (48H)	YDL176W	UWOP	YPS	-1.5352873317500002	-0.24382340656399998	0.8790614733927329
6-AU + 39ºC (48H)	YDL177C	UWOP	YPS	-0.08924316237	0.219853435543	0.8790614733927329
6-AU + 39ºC (48H)	YDL178W	UWOP	YPS	0.7026477276369999	-0.0678848131217	0.8790614733927329
6-AU + 39ºC (48H)	YDL179W	UWOP	YPS	-0.36275118802	-0.709543955109	0.8790614733927329
6-AU + 39ºC (48H)	YDL180W	UWOP	YPS	0.67095962945	-0.028790941203700002	0.8790614733927329
6-AU + 39ºC (48H)	YDL181W	UWOP	YPS	-0.34384907259900005	-0.313897060042	0.8790614733927329
6-AU + 39ºC (48H)	YDL182W	UWOP	YPS	1.00261114267	0.225755022406	0.8790614733927329
6-AU + 39ºC (48H)	YDL183C	UWOP	YPS	-0.195440963823	-0.00647502359774	0.8790614733927329
6-AU + 39ºC (48H)	YDL184C	UWOP	YPS	1.29371271216	-1.69976113435	0.7284717014850691
6-AU + 39ºC (48H)	YDL185W	UWOP	YPS	0.10373841254100001	0.176724998428	0.8790614733927329
6-AU + 39ºC (48H)	YDL186W	UWOP	YPS	0.293795223474	-0.40020126055	0.8790614733927329
6-AU + 39ºC (48H)	YDL187C	UWOP	YPS	-0.599349449481	0.000601043730232	0.8790614733927329
6-AU + 39ºC (48H)	YDL188C	UWOP	YPS	0.753949412957	-0.448269772314	0.8790614733927329
6-AU + 39ºC (48H)	YDL189W	UWOP	YPS	-0.8797742106559999	-0.149646479716	0.8790614733927329
6-AU + 39ºC (48H)	YDL190C	UWOP	YPS	-0.490549491511	0.55985961437	0.8790614733927329
6-AU + 39ºC (48H)	YDL191W	UWOP	YPS	0.460015365735	1.1427071794900001	0.8790614733927329
6-AU + 39ºC (48H)	YDL192W	UWOP	YPS	-1.03682173148	0.932023210308	0.8790614733927329
6-AU + 39ºC (48H)	YDL194W	UWOP	YPS	0.916951368317	-0.855987234577	0.8790614733927329
6-AU + 39ºC (48H)	YDL197C	UWOP	YPS	-0.895200210961	0.7885181039300001	0.8790614733927329
6-AU + 39ºC (48H)	YDL199C	UWOP	YPS	-0.477861316387	0.362441989671	0.8790614733927329
6-AU + 39ºC (48H)	YDL200C	UWOP	YPS	-0.865364936557	-0.448730414753	0.8790614733927329
6-AU + 39ºC (48H)	YDL201W	UWOP	YPS	1.3267227910400001	-0.020787278827500002	0.8790614733927329
6-AU + 39ºC (48H)	YDL203C	UWOP	YPS	-0.566590199869	-0.5876101662300001	0.8790614733927329
6-AU + 39ºC (48H)	YDL204W	UWOP	YPS	0.937940572597	-2.7336115643400003	0.2535184486643021
6-AU + 39ºC (48H)	YDL206W	UWOP	YPS	-0.324739510325	-0.45316252068499996	0.8790614733927329
6-AU + 39ºC (48H)	YDL210W	UWOP	YPS	0.24076455146499998	-0.555564754645	0.8790614733927329
6-AU + 39ºC (48H)	YDL211C	UWOP	YPS	1.0415015116	0.0245773249217	0.8790614733927329
6-AU + 39ºC (48H)	YDL213C	UWOP	YPS	-0.11643841923499999	0.799525407415	0.8790614733927329
6-AU + 39ºC (48H)	YDL214C	UWOP	YPS	0.214514242617	-0.0804459960665	0.8790614733927329
6-AU + 39ºC (48H)	YDL215C	UWOP	YPS	0.961627374721	-1.78137451194	0.8790614733927329
6-AU + 39ºC (48H)	YDL216C	UWOP	YPS	-1.00477474235	-2.6743858825499998	0.8790614733927329
6-AU + 39ºC (48H)	YDL218W	UWOP	YPS	0.624864623478	-0.8925467843100001	0.8790614733927329
6-AU + 39ºC (48H)	YDL219W	UWOP	YPS	0.633731201655	0.336862925199	0.8790614733927329
6-AU + 39ºC (48H)	YDL222C	UWOP	YPS	-0.11196214211	-0.48958955683899996	0.8790614733927329
6-AU + 39ºC (48H)	YDL223C	UWOP	YPS	0.635561939842	-0.719991230971	0.8790614733927329
6-AU + 39ºC (48H)	YDL224C	UWOP	YPS	1.04332278453	-0.671199415925	0.8790614733927329
6-AU + 39ºC (48H)	YDL226C	UWOP	YPS	-0.46446403586400004	-0.794214610255	0.8790614733927329
6-AU + 39ºC (48H)	YDL227C	UWOP	YPS	0.027488679788199997	-0.669432568214	0.8790614733927329
6-AU + 39ºC (48H)	YDL229W	UWOP	YPS	-0.0372765428439	0.142375585877	0.8790614733927329
6-AU + 39ºC (48H)	YDL230W	UWOP	YPS	0.662563158967	-1.1718159955299998	0.8790614733927329
6-AU + 39ºC (48H)	YDL231C	UWOP	YPS	-0.393484872935	-0.517294359963	0.8790614733927329
6-AU + 39ºC (48H)	YDL232W	UWOP	YPS	-0.661002969336	1.0815292887299999	0.8790614733927329
6-AU + 39ºC (48H)	YDL233W	UWOP	YPS	0.515774397669	-0.109319758257	0.8790614733927329
6-AU + 39ºC (48H)	YDL234C	UWOP	YPS	-0.5287339101199999	0.11084603072100001	0.8790614733927329
6-AU + 39ºC (48H)	YDL236W	UWOP	YPS	-0.126058274004	0.386870236817	0.8790614733927329
6-AU + 39ºC (48H)	YDL237W	UWOP	YPS	-0.812182820458	0.940287955984	0.8790614733927329
6-AU + 39ºC (48H)	YDL238C	UWOP	YPS	-0.104002650927	-0.648007173405	0.8790614733927329
6-AU + 39ºC (48H)	YDL239C	UWOP	YPS	0.518395484697	0.481004570015	0.8790614733927329
6-AU + 39ºC (48H)	YDL240W	UWOP	YPS	1.01836448307	-0.535517343296	0.8790614733927329
6-AU + 39ºC (48H)	YDL241W	UWOP	YPS	-1.3899317678999998	-1.0061953194600002	0.8790614733927329
6-AU + 39ºC (48H)	YDL242W	UWOP	YPS	-1.34497653646	-1.1244100516600002	0.8790614733927329
6-AU + 39ºC (48H)	YDL243C	UWOP	YPS	0.284782722606	-0.784383364778	0.8790614733927329
6-AU + 39ºC (48H)	YDR001C	UWOP	YPS	0.770649278911	-0.835095837938	0.8790614733927329
6-AU + 39ºC (48H)	YDR003W	UWOP	YPS	0.34866294384	-0.865894202099	0.8790614733927329
6-AU + 39ºC (48H)	YDR004W	UWOP	YPS	-0.663369283235	-0.31294895694	0.8790614733927329
6-AU + 39ºC (48H)	YDR005C	UWOP	YPS	-0.47308451739699997	0.351134164321	0.8790614733927329
6-AU + 39ºC (48H)	YDR006C	UWOP	YPS	0.7823585888519999	0.13501713842399998	0.8790614733927329
6-AU + 39ºC (48H)	YDR007W	UWOP	YPS	0.624045090097	-0.7466461794949999	0.8790614733927329
6-AU + 39ºC (48H)	YDR008C	UWOP	YPS	-0.07736111151410001	-0.429965545537	0.8790614733927329
6-AU + 39ºC (48H)	YDR009W	UWOP	YPS	-0.28955005634	-0.100920132688	0.8790614733927329
6-AU + 39ºC (48H)	YDR010C	UWOP	YPS	-0.337402444768	-0.6821199545669999	0.8790614733927329
6-AU + 39ºC (48H)	YDR011W	UWOP	YPS	-0.798258640708	-1.15970914486	0.8790614733927329
6-AU + 39ºC (48H)	YDR014W	UWOP	YPS	0.658736040621	0.26304181927700004	0.8790614733927329
6-AU + 39ºC (48H)	YDR015C	UWOP	YPS	0.878144609152	-0.0381631217845	0.8790614733927329
6-AU + 39ºC (48H)	YDR018C	UWOP	YPS	2.19409041793	-0.37472710266099996	0.8790614733927329
6-AU + 39ºC (48H)	YDR019C	UWOP	YPS	0.663086114338	0.163716582157	0.8790614733927329
6-AU + 39ºC (48H)	YDR020C	UWOP	YPS	0.665653564918	2.8747850627599996	0.8790614733927329
6-AU + 39ºC (48H)	YDR022C	UWOP	YPS	-0.6779576084190001	0.323818225447	0.8790614733927329
6-AU + 39ºC (48H)	YDR024W	UWOP	YPS	0.04495917530119999	0.457899092338	0.8790614733927329
6-AU + 39ºC (48H)	YDR025W	UWOP	YPS	0.6785310451540001	-0.8401802577349999	0.8790614733927329
6-AU + 39ºC (48H)	YDR026C	UWOP	YPS	-0.0368805796515	-0.213734147801	0.8790614733927329
6-AU + 39ºC (48H)	YDR029W	UWOP	YPS	0.47580893346500003	0.570880326967	0.8790614733927329
6-AU + 39ºC (48H)	YDR030C	UWOP	YPS	0.5301276690060001	-0.507258033948	0.8790614733927329
6-AU + 39ºC (48H)	YDR031W	UWOP	YPS	-0.759903847498	-0.13597391801	0.8790614733927329
6-AU + 39ºC (48H)	YDR032C	UWOP	YPS	1.12114848234	-0.532979866026	0.8790614733927329
6-AU + 39ºC (48H)	YDR033W	UWOP	YPS	0.8709036886220001	0.303877298224	0.8790614733927329
6-AU + 39ºC (48H)	YDR034C	UWOP	YPS	0.801699261116	0.9166035201739999	0.8790614733927329
6-AU + 39ºC (48H)	YDR035W	UWOP	YPS	-1.9283951719999999	-0.027738720290099998	0.8790614733927329
6-AU + 39ºC (48H)	YDR036C	UWOP	YPS	-0.698210889077	0.315846113923	0.8790614733927329
6-AU + 39ºC (48H)	YDR042C	UWOP	YPS	0.803137979967	-0.594332075245	0.8790614733927329
6-AU + 39ºC (48H)	YDR043C	UWOP	YPS	0.8976935170389999	1.3047965264599999	0.8790614733927329
6-AU + 39ºC (48H)	YDR046C	UWOP	YPS	-1.2838783115999999	-0.986196023159	0.8790614733927329
6-AU + 39ºC (48H)	YDR048C	UWOP	YPS	0.0014473953346099998	-0.277781588551	0.8790614733927329
6-AU + 39ºC (48H)	YDR049W	UWOP	YPS	-0.0285393231591	-0.154622837844	0.8790614733927329
6-AU + 39ºC (48H)	YDR051C	UWOP	YPS	-0.9906935971080001	-0.42878948753	0.8790614733927329
6-AU + 39ºC (48H)	YDR055W	UWOP	YPS	-0.298026981496	0.19562948016399997	0.8790614733927329
6-AU + 39ºC (48H)	YDR056C	UWOP	YPS	0.6402062252530001	-0.569703480188	0.8790614733927329
6-AU + 39ºC (48H)	YDR057W	UWOP	YPS	1.29672660729	-0.105879926619	0.8790614733927329
6-AU + 39ºC (48H)	YDR058C	UWOP	YPS	-0.02307708191	-1.4655591601	0.8790614733927329
6-AU + 39ºC (48H)	YDR059C	UWOP	YPS	-0.620412798263	-0.891739082499	0.8790614733927329
6-AU + 39ºC (48H)	YDR061W	UWOP	YPS	0.4737904677100001	-0.728946940305	0.8790614733927329
6-AU + 39ºC (48H)	YDR063W	UWOP	YPS	-0.00860707242033	-1.08916065106	0.8790614733927329
6-AU + 39ºC (48H)	YDR066C	UWOP	YPS	-1.29008751927	0.30095963318700003	0.8790614733927329
6-AU + 39ºC (48H)	YDR067C	UWOP	YPS	-0.214480325451	-0.291335045791	0.8790614733927329
6-AU + 39ºC (48H)	YDR068W	UWOP	YPS	-1.43586823084	-0.152990081254	0.8790614733927329
6-AU + 39ºC (48H)	YDR070C	UWOP	YPS	0.186389813161	-1.62845463133	0.8790614733927329
6-AU + 39ºC (48H)	YDR071C	UWOP	YPS	-3.24713717504	0.774722493902	0.4980186613270183
6-AU + 39ºC (48H)	YDR072C	UWOP	YPS	-1.03484270429	-0.869624301574	0.8790614733927329
6-AU + 39ºC (48H)	YDR073W	UWOP	YPS	0.163857772219	-0.31465428049000005	0.8790614733927329
6-AU + 39ºC (48H)	YDR074W	UWOP	YPS	-6.792937081240001	-4.5793135308499995	0.8790614733927329
6-AU + 39ºC (48H)	YDR075W	UWOP	YPS	0.504763939099	-0.5108982134960001	0.8790614733927329
6-AU + 39ºC (48H)	YDR076W	UWOP	YPS	-2.07420349057	-2.6389716287400002	0.9071983660473956
6-AU + 39ºC (48H)	YDR077W	UWOP	YPS	0.871082739707	0.213208037345	0.8790614733927329
6-AU + 39ºC (48H)	YDR080W	UWOP	YPS	1.07848857537	-0.797129908978	0.8790614733927329
6-AU + 39ºC (48H)	YDR083W	UWOP	YPS	1.78389542502	1.38379828228	0.8841024773236438
6-AU + 39ºC (48H)	YDR084C	UWOP	YPS	0.996647242877	-1.42192590935	0.8790614733927329
6-AU + 39ºC (48H)	YDR085C	UWOP	YPS	0.08505084291300001	-0.881449560897	0.8790614733927329
6-AU + 39ºC (48H)	YDR089W	UWOP	YPS	-0.49071907734	0.17241041942000002	0.8790614733927329
6-AU + 39ºC (48H)	YDR090C	UWOP	YPS	-0.8963273651479999	-0.772199214514	0.8790614733927329
6-AU + 39ºC (48H)	YDR092W	UWOP	YPS	-0.3114495027	0.0630733081946	0.8790614733927329
6-AU + 39ºC (48H)	YDR093W	UWOP	YPS	-1.32076441265	0.28704965132	0.8790614733927329
6-AU + 39ºC (48H)	YDR094W	UWOP	YPS	-0.451210311718	-0.96138995456	0.8790614733927329
6-AU + 39ºC (48H)	YDR095C	UWOP	YPS	0.8912705523469999	-1.04138004082	0.8790614733927329
6-AU + 39ºC (48H)	YDR096W	UWOP	YPS	0.632727095791	0.110539987457	0.8790614733927329
6-AU + 39ºC (48H)	YDR097C	UWOP	YPS	0.157885195939	0.443056782795	0.8790614733927329
6-AU + 39ºC (48H)	YDR098C	UWOP	YPS	0.9120633525740001	-0.881795831497	0.8790614733927329
6-AU + 39ºC (48H)	YDR099W	UWOP	YPS	0.151468541418	-0.5824334601910001	0.8790614733927329
6-AU + 39ºC (48H)	YDR100W	UWOP	YPS	-0.8225204571100001	-0.8796235553380001	0.8790614733927329
6-AU + 39ºC (48H)	YDR101C	UWOP	YPS	0.8033351727920001	-0.149566025043	0.8790614733927329
6-AU + 39ºC (48H)	YDR102C	UWOP	YPS	-0.152515240932	-0.229164091963	0.8790614733927329
6-AU + 39ºC (48H)	YDR104C	UWOP	YPS	0.7851437403110001	-1.4216782351600001	0.8790614733927329
6-AU + 39ºC (48H)	YDR105C	UWOP	YPS	-0.733622776569	0.20564845321	0.8790614733927329
6-AU + 39ºC (48H)	YDR107C	UWOP	YPS	0.823161728176	-0.22045763435899998	0.8790614733927329
6-AU + 39ºC (48H)	YDR108W	UWOP	YPS	0.9815777672	-0.7358092506110001	0.8790614733927329
6-AU + 39ºC (48H)	YDR109C	UWOP	YPS	-0.54843583964	-1.2550573970799999	0.8790614733927329
6-AU + 39ºC (48H)	YDR110W	UWOP	YPS	0.19018853574	0.241157359572	0.8790614733927329
6-AU + 39ºC (48H)	YDR111C	UWOP	YPS	-0.025034812275400005	-0.561333827929	0.8790614733927329
6-AU + 39ºC (48H)	YDR112W	UWOP	YPS	0.20791853701	-0.635350549133	0.8790614733927329
6-AU + 39ºC (48H)	YDR116C	UWOP	YPS	0.125250572193	-0.20210134867600002	0.8790614733927329
6-AU + 39ºC (48H)	YDR117C	UWOP	YPS	0.693608408544	-0.248353320137	0.8790614733927329
6-AU + 39ºC (48H)	YDR119W	UWOP	YPS	0.246824681359	-0.690015555275	0.8790614733927329
6-AU + 39ºC (48H)	YDR120C	UWOP	YPS	-0.25971083807900003	-0.00857000016926	0.8790614733927329
6-AU + 39ºC (48H)	YDR121W	UWOP	YPS	-3.6079519295199995	2.23954730792	0.00016192738806497707
6-AU + 39ºC (48H)	YDR122W	UWOP	YPS	0.950359776708	-0.175645170519	0.8790614733927329
6-AU + 39ºC (48H)	YDR124W	UWOP	YPS	0.995852161407	0.13154891102	0.8790614733927329
6-AU + 39ºC (48H)	YDR125C	UWOP	YPS	1.0759021942799998	-0.758064432827	0.8790614733927329
6-AU + 39ºC (48H)	YDR126W	UWOP	YPS	1.7754823903299999	-0.298110591253	0.8790614733927329
6-AU + 39ºC (48H)	YDR128W	UWOP	YPS	-1.20308288984	0.60943073546	0.8790614733927329
6-AU + 39ºC (48H)	YDR130C	UWOP	YPS	-1.12070046024	-0.7835149275769999	0.8790614733927329
6-AU + 39ºC (48H)	YDR131C	UWOP	YPS	-0.251756868295	-0.51402095907	0.8790614733927329
6-AU + 39ºC (48H)	YDR132C	UWOP	YPS	0.747440472194	0.19883820180999998	0.8790614733927329
6-AU + 39ºC (48H)	YDR133C	UWOP	YPS	0.7141022644480001	-1.04549111683	0.8790614733927329
6-AU + 39ºC (48H)	YDR134C	UWOP	YPS	0.35496128266599997	0.0490710400856	0.8790614733927329
6-AU + 39ºC (48H)	YDR135C	UWOP	YPS	-0.754186044347	-0.312262725909	0.8790614733927329
6-AU + 39ºC (48H)	YDR139C	UWOP	YPS	0.388748301281	-0.0535402182686	0.8790614733927329
6-AU + 39ºC (48H)	YDR142C	UWOP	YPS	0.49354761122	0.706082826646	0.8790614733927329
6-AU + 39ºC (48H)	YDR143C	UWOP	YPS	0.353125811852	0.470156598333	0.8790614733927329
6-AU + 39ºC (48H)	YDR144C	UWOP	YPS	0.446781360872	2.27160770616	0.8790614733927329
6-AU + 39ºC (48H)	YDR147W	UWOP	YPS	-2.7886054881200004	-2.11505553372	0.8940091659173951
6-AU + 39ºC (48H)	YDR148C	UWOP	YPS	-1.3816370489200005	0.525768130034	0.8790614733927329
6-AU + 39ºC (48H)	YDR149C	UWOP	YPS	-3.59612351511	-0.8676145123029999	0.8790614733927329
6-AU + 39ºC (48H)	YDR150W	UWOP	YPS	-1.19357819569	0.608619878564	0.8790614733927329
6-AU + 39ºC (48H)	YDR151C	UWOP	YPS	0.932625042809	-0.8778835258519999	0.8790614733927329
6-AU + 39ºC (48H)	YDR152W	UWOP	YPS	0.643486725088	-1.2349169107200002	0.8790614733927329
6-AU + 39ºC (48H)	YDR154C	UWOP	YPS	-1.70784288509	0.8345933906199999	0.8790614733927329
6-AU + 39ºC (48H)	YDR155C	UWOP	YPS	-0.159315238305	-1.5925986656	0.8790614733927329
6-AU + 39ºC (48H)	YDR156W	UWOP	YPS	0.248957518953	0.8420236162620001	0.8790614733927329
6-AU + 39ºC (48H)	YDR157W	UWOP	YPS	1.2057536694600002	0.396526375066	0.8790614733927329
6-AU + 39ºC (48H)	YDR161W	UWOP	YPS	0.379173406476	0.230643038149	0.8790614733927329
6-AU + 39ºC (48H)	YDR162C	UWOP	YPS	-1.25023879321	-3.1621573215400005	0.8790614733927329
6-AU + 39ºC (48H)	YDR163W	UWOP	YPS	-0.0719667045967	0.46226415271000004	0.8790614733927329
6-AU + 39ºC (48H)	YDR165W	UWOP	YPS	0.301560676918	0.39517284351599996	0.8790614733927329
6-AU + 39ºC (48H)	YDR169C	UWOP	YPS	0.341101782162	-1.1270358713200002	0.8790614733927329
6-AU + 39ºC (48H)	YDR171W	UWOP	YPS	-0.530963766584	0.396408059371	0.8790614733927329
6-AU + 39ºC (48H)	YDR173C	UWOP	YPS	-0.925416461903	-0.768185157371	0.8790614733927329
6-AU + 39ºC (48H)	YDR178W	UWOP	YPS	-0.198234002995	0.7804860457870001	0.8790614733927329
6-AU + 39ºC (48H)	YDR179W-A	UWOP	YPS	1.5059197987200001	-1.00121265116	0.8790614733927329
6-AU + 39ºC (48H)	YDR181C	UWOP	YPS	-0.3740061656930001	0.16665317770500002	0.8790614733927329
6-AU + 39ºC (48H)	YDR183W	UWOP	YPS	0.876335167791	0.13990121031	0.8790614733927329
6-AU + 39ºC (48H)	YDR184C	UWOP	YPS	1.8385359792500002	-0.34066953549	0.8790614733927329
6-AU + 39ºC (48H)	YDR185C	UWOP	YPS	-0.397452392571	-0.543181045242	0.8790614733927329
6-AU + 39ºC (48H)	YDR186C	UWOP	YPS	0.8351549957850001	-0.275147092411	0.8790614733927329
6-AU + 39ºC (48H)	YDR191W	UWOP	YPS	0.111602462397	-0.71388456357	0.8790614733927329
6-AU + 39ºC (48H)	YDR192C	UWOP	YPS	1.6143529780399999	-2.07509164706	0.2450016856848904
6-AU + 39ºC (48H)	YDR193W	UWOP	YPS	0.973191550743	0.124520958741	0.8790614733927329
6-AU + 39ºC (48H)	YDR198C	UWOP	YPS	0.451208734176	-0.555438551237	0.8790614733927329
6-AU + 39ºC (48H)	YDR199W	UWOP	YPS	1.39358299025	0.116962952149	0.8790614733927329
6-AU + 39ºC (48H)	YDR202C	UWOP	YPS	1.3687737665600002	-0.577092689722	0.8790614733927329
6-AU + 39ºC (48H)	YDR203W	UWOP	YPS	1.15383595376	0.540119823829	0.8790614733927329
6-AU + 39ºC (48H)	YDR205W	UWOP	YPS	-1.48976655128	-0.00583217498863	0.8790614733927329
6-AU + 39ºC (48H)	YDR206W	UWOP	YPS	-0.37023662765299997	-0.6154222422510001	0.8790614733927329
6-AU + 39ºC (48H)	YDR207C	UWOP	YPS	-3.60115666477	-0.593747595712	0.8790614733927329
6-AU + 39ºC (48H)	YDR209C	UWOP	YPS	0.47720584743699995	0.610832382059	0.8790614733927329
6-AU + 39ºC (48H)	YDR210W	UWOP	YPS	0.409262665239	0.205303760152	0.8790614733927329
6-AU + 39ºC (48H)	YDR213W	UWOP	YPS	-0.979228017499	-0.634509718928	0.8790614733927329
6-AU + 39ºC (48H)	YDR214W	UWOP	YPS	-0.980039663166	-0.8460226867499999	0.8790614733927329
6-AU + 39ºC (48H)	YDR215C	UWOP	YPS	1.3129666195799998	0.309356103671	0.8790614733927329
6-AU + 39ºC (48H)	YDR216W	UWOP	YPS	-1.58005404685	1.11505680159	0.8790614733927329
6-AU + 39ºC (48H)	YDR217C	UWOP	YPS	-0.716062361128	-0.37931065268200004	0.8790614733927329
6-AU + 39ºC (48H)	YDR218C	UWOP	YPS	-1.2528725005799999	0.108459208769	0.8790614733927329
6-AU + 39ºC (48H)	YDR219C	UWOP	YPS	1.22670422395	-0.598652175652	0.8790614733927329
6-AU + 39ºC (48H)	YDR220C	UWOP	YPS	-0.25448443944800003	0.209721668201	0.8790614733927329
6-AU + 39ºC (48H)	YDR221W	UWOP	YPS	-1.91612189058	0.486903790564	0.8790614733927329
6-AU + 39ºC (48H)	YDR222W	UWOP	YPS	0.949455844798	-0.0862986791089	0.8790614733927329
6-AU + 39ºC (48H)	YDR223W	UWOP	YPS	1.13541262252	0.610088570724	0.8790614733927329
6-AU + 39ºC (48H)	YDR225W	UWOP	YPS	-1.3762789254799999	1.01698965469	0.8790614733927329
6-AU + 39ºC (48H)	YDR229W	UWOP	YPS	0.410725835999	0.230720337737	0.8790614733927329
6-AU + 39ºC (48H)	YDR233C	UWOP	YPS	0.152662741165	0.9739416722490001	0.8790614733927329
6-AU + 39ºC (48H)	YDR234W	UWOP	YPS	-1.49867808942	-0.574753982819	0.8790614733927329
6-AU + 39ºC (48H)	YDR239C	UWOP	YPS	0.784227976832	-0.139576236535	0.8790614733927329
6-AU + 39ºC (48H)	YDR241W	UWOP	YPS	-0.148423884201	-0.19962776188099998	0.8790614733927329
6-AU + 39ºC (48H)	YDR242W	UWOP	YPS	-1.2283022745999999	1.5934954985699998	0.8639761644537772
6-AU + 39ºC (48H)	YDR244W	UWOP	YPS	-0.456087284663	1.06064420226	0.8790614733927329
6-AU + 39ºC (48H)	YDR245W	UWOP	YPS	0.6398694199080001	0.224286330246	0.8790614733927329
6-AU + 39ºC (48H)	YDR247W	UWOP	YPS	0.08782100771700001	0.307635793466	0.8790614733927329
6-AU + 39ºC (48H)	YDR248C	UWOP	YPS	0.866107959121	-0.205489121408	0.8790614733927329
6-AU + 39ºC (48H)	YDR249C	UWOP	YPS	-1.62685105928	0.274601262671	0.8790614733927329
6-AU + 39ºC (48H)	YDR250C	UWOP	YPS	0.341704403435	1.2848863613200001	0.8790614733927329
6-AU + 39ºC (48H)	YDR251W	UWOP	YPS	0.6903878553280001	0.19805495191	0.8790614733927329
6-AU + 39ºC (48H)	YDR252W	UWOP	YPS	-0.197532785309	0.530741333077	0.8790614733927329
6-AU + 39ºC (48H)	YDR253C	UWOP	YPS	-0.703503544497	-0.354553487904	0.8790614733927329
6-AU + 39ºC (48H)	YDR254W	UWOP	YPS	-0.8874134606919999	0.459942010004	0.8790614733927329
6-AU + 39ºC (48H)	YDR255C	UWOP	YPS	0.34905023054799994	1.6391503701499999	0.8790614733927329
6-AU + 39ºC (48H)	YDR256C	UWOP	YPS	1.03814528972	0.7500126554019999	0.8790614733927329
6-AU + 39ºC (48H)	YDR257C	UWOP	YPS	1.1617315544700002	-0.20638279929	0.8790614733927329
6-AU + 39ºC (48H)	YDR258C	UWOP	YPS	-0.275691344607	0.366385846168	0.8790614733927329
6-AU + 39ºC (48H)	YDR259C	UWOP	YPS	-2.0397310297	0.187112327671	0.8790614733927329
6-AU + 39ºC (48H)	YDR260C	UWOP	YPS	-6.59369029589	-5.513872640880001	0.8790614733927329
6-AU + 39ºC (48H)	YDR261C	UWOP	YPS	-1.16482590428	-0.374571714715	0.8790614733927329
6-AU + 39ºC (48H)	YDR262W	UWOP	YPS	0.427374431818	0.035493130935699994	0.8790614733927329
6-AU + 39ºC (48H)	YDR263C	UWOP	YPS	0.85798598105	-1.17507440977	0.8790614733927329
6-AU + 39ºC (48H)	YDR265W	UWOP	YPS	-0.319950090994	-0.188752971974	0.8790614733927329
6-AU + 39ºC (48H)	YDR266C	UWOP	YPS	-1.7513120714	0.7731977989800001	0.8790614733927329
6-AU + 39ºC (48H)	YDR269C	UWOP	YPS	-0.060505857614699995	1.11119655485	0.8790614733927329
6-AU + 39ºC (48H)	YDR270W	UWOP	YPS	-0.495432774626	0.0755800659197	0.8790614733927329
6-AU + 39ºC (48H)	YDR271C	UWOP	YPS	0.37669824213799996	0.585113705067	0.8790614733927329
6-AU + 39ºC (48H)	YDR272W	UWOP	YPS	0.861412403575	-0.512021423826	0.8790614733927329
6-AU + 39ºC (48H)	YDR273W	UWOP	YPS	0.704125096281	0.826219794504	0.8790614733927329
6-AU + 39ºC (48H)	YDR274C	UWOP	YPS	-0.291854846077	-0.23234126275699998	0.8790614733927329
6-AU + 39ºC (48H)	YDR275W	UWOP	YPS	0.326752454682	-0.159306561821	0.8790614733927329
6-AU + 39ºC (48H)	YDR276C	UWOP	YPS	-8.59593339204	-4.8683926907199995	0.8790614733927329
6-AU + 39ºC (48H)	YDR277C	UWOP	YPS	0.755600311287	0.0131638042176	0.8790614733927329
6-AU + 39ºC (48H)	YDR278C	UWOP	YPS	-0.15604972512499998	-0.24304725560499998	0.8790614733927329
6-AU + 39ºC (48H)	YDR279W	UWOP	YPS	0.716254821325	0.6890627195450001	0.8790614733927329
6-AU + 39ºC (48H)	YDR281C	UWOP	YPS	0.00042830281563800015	-1.3033231016700002	0.8790614733927329
6-AU + 39ºC (48H)	YDR282C	UWOP	YPS	1.80274784784	0.454924635768	0.8790614733927329
6-AU + 39ºC (48H)	YDR284C	UWOP	YPS	0.4512450176560001	0.720130054719	0.8790614733927329
6-AU + 39ºC (48H)	YDR285W	UWOP	YPS	0.406186457171	-1.09139208506	0.8790614733927329
6-AU + 39ºC (48H)	YDR286C	UWOP	YPS	0.989523849271	-0.1764591825	0.8790614733927329
6-AU + 39ºC (48H)	YDR287W	UWOP	YPS	0.547279500914	0.5166751744929999	0.8790614733927329
6-AU + 39ºC (48H)	YDR289C	UWOP	YPS	-0.290818400589	-0.47437415847099995	0.8790614733927329
6-AU + 39ºC (48H)	YDR290W	UWOP	YPS	-1.3937904371	0.797754615847	0.8790614733927329
6-AU + 39ºC (48H)	YDR291W	UWOP	YPS	-0.6371639343509999	-0.231231461539	0.8790614733927329
6-AU + 39ºC (48H)	YDR293C	UWOP	YPS	-1.06231324233	0.300629138013	0.8790614733927329
6-AU + 39ºC (48H)	YDR294C	UWOP	YPS	0.320847712733	-0.38695700166	0.8790614733927329
6-AU + 39ºC (48H)	YDR297W	UWOP	YPS	1.4174086161200001	-0.0677704412832	0.8790614733927329
6-AU + 39ºC (48H)	YDR304C	UWOP	YPS	-0.0393880836127	0.14082880535800002	0.8790614733927329
6-AU + 39ºC (48H)	YDR305C	UWOP	YPS	-0.13591318262	0.38398096754699995	0.8790614733927329
6-AU + 39ºC (48H)	YDR306C	UWOP	YPS	1.02105498197	-0.5736386602019999	0.8790614733927329
6-AU + 39ºC (48H)	YDR307W	UWOP	YPS	0.8927778943000001	0.190769860187	0.8790614733927329
6-AU + 39ºC (48H)	YDR309C	UWOP	YPS	-0.558909144955	-0.452462880542	0.8790614733927329
6-AU + 39ºC (48H)	YDR310C	UWOP	YPS	-0.788428972773	-0.0129484696529	0.8790614733927329
6-AU + 39ºC (48H)	YDR312W	UWOP	YPS	0.4377507182630001	1.1624911412299999	0.8790614733927329
6-AU + 39ºC (48H)	YDR313C	UWOP	YPS	0.679321393996	-0.252869824598	0.8790614733927329
6-AU + 39ºC (48H)	YDR314C	UWOP	YPS	-0.719203248442	-0.977241891367	0.8790614733927329
6-AU + 39ºC (48H)	YDR315C	UWOP	YPS	-1.45347123993	-0.4536436711770001	0.8790614733927329
6-AU + 39ºC (48H)	YDR316W	UWOP	YPS	0.212208664108	1.46261467684	0.8790614733927329
6-AU + 39ºC (48H)	YDR317W	UWOP	YPS	-0.609474906653	-0.425822918672	0.8790614733927329
6-AU + 39ºC (48H)	YDR318W	UWOP	YPS	-3.1617802888599997	-0.890941634715	0.8790614733927329
6-AU + 39ºC (48H)	YDR319C	UWOP	YPS	0.5841813773910001	-0.667320238674	0.8790614733927329
6-AU + 39ºC (48H)	YDR320C	UWOP	YPS	-0.312772272169	-0.6510100257429999	0.8790614733927329
6-AU + 39ºC (48H)	YDR321W	UWOP	YPS	0.839210857807	-0.409913401561	0.8790614733927329
6-AU + 39ºC (48H)	YDR326C	UWOP	YPS	-0.332938787984	-1.8173211863699998	0.8790614733927329
6-AU + 39ºC (48H)	YDR329C	UWOP	YPS	-1.69514997734	0.564407669683	0.8790614733927329
6-AU + 39ºC (48H)	YDR330W	UWOP	YPS	-1.9301557095400002	0.394997736287	0.8790614733927329
6-AU + 39ºC (48H)	YDR332W	UWOP	YPS	1.17987013927	-0.0552226674505	0.8790614733927329
6-AU + 39ºC (48H)	YDR333C	UWOP	YPS	-1.54442051463	-0.490706456999	0.8790614733927329
6-AU + 39ºC (48H)	YDR334W	UWOP	YPS	-1.0083628629899999	0.735932298934	0.8790614733927329
6-AU + 39ºC (48H)	YDR335W	UWOP	YPS	-1.4060408441499999	0.37724564942	0.8790614733927329
6-AU + 39ºC (48H)	YDR336W	UWOP	YPS	-1.9204467236200002	-0.115535276097	0.8790614733927329
6-AU + 39ºC (48H)	YDR338C	UWOP	YPS	-0.285050116076	-0.7858260274850001	0.8790614733927329
6-AU + 39ºC (48H)	YDR340W	UWOP	YPS	0.044201954853600005	-1.12947159709	0.8790614733927329
6-AU + 39ºC (48H)	YDR344C	UWOP	YPS	-0.421434195162	-0.270748114873	0.8790614733927329
6-AU + 39ºC (48H)	YDR345C	UWOP	YPS	-0.267899072939	-1.64196233984	0.8790614733927329
6-AU + 39ºC (48H)	YDR346C	UWOP	YPS	-0.504467361091	0.322427621646	0.8790614733927329
6-AU + 39ºC (48H)	YDR348C	UWOP	YPS	-0.0537784272011	-0.7441718039290001	0.8790614733927329
6-AU + 39ºC (48H)	YDR349C	UWOP	YPS	-1.8220806324	0.265192009839	0.8790614733927329
6-AU + 39ºC (48H)	YDR351W	UWOP	YPS	-1.9566308182099998	0.030743938941299998	0.8790614733927329
6-AU + 39ºC (48H)	YDR352W	UWOP	YPS	0.032164516051699996	-0.93311092593	0.8790614733927329
6-AU + 39ºC (48H)	YDR354W	UWOP	YPS	-0.232178775869	-1.0322350263700002	0.8790614733927329
6-AU + 39ºC (48H)	YDR357C	UWOP	YPS	1.0506741330399998	0.4295372427220001	0.8790614733927329
6-AU + 39ºC (48H)	YDR358W	UWOP	YPS	0.9797833124940001	-0.549958957019	0.8790614733927329
6-AU + 39ºC (48H)	YDR360W	UWOP	YPS	0.0140929768085	1.23514486563	0.8790614733927329
6-AU + 39ºC (48H)	YDR363W	UWOP	YPS	0.260050009738	-0.0173663777015	0.8790614733927329
6-AU + 39ºC (48H)	YDR363W-A	UWOP	YPS	-1.2777574463099999	-1.29381998506	0.8999772795618213
6-AU + 39ºC (48H)	YDR368W	UWOP	YPS	-1.28906369412	-0.131385635361	0.8790614733927329
6-AU + 39ºC (48H)	YDR369C	UWOP	YPS	-2.20017184465	-0.0608497619013	0.8790614733927329
6-AU + 39ºC (48H)	YDR370C	UWOP	YPS	-2.7602160314999997	-0.804039545562	0.8790614733927329
6-AU + 39ºC (48H)	YDR371W	UWOP	YPS	-0.474011323674	-0.7013375785079999	0.8790614733927329
6-AU + 39ºC (48H)	YDR372C	UWOP	YPS	-3.7926695475199996	0.12725878392200002	0.8790614733927329
6-AU + 39ºC (48H)	YDR374C	UWOP	YPS	0.0273396020126	-1.05186991033	0.8790614733927329
6-AU + 39ºC (48H)	YDR375C	UWOP	YPS	-2.0456539133900002	0.7996823729029999	0.8439184807540043
6-AU + 39ºC (48H)	YDR378C	UWOP	YPS	-1.64593380333	-0.181677693418	0.8790614733927329
6-AU + 39ºC (48H)	YDR379W	UWOP	YPS	0.324016207043	-1.24085556984	0.8790614733927329
6-AU + 39ºC (48H)	YDR380W	UWOP	YPS	-0.175386453533	0.160514959452	0.8790614733927329
6-AU + 39ºC (48H)	YDR383C	UWOP	YPS	-0.22944173946	-0.8443378712540001	0.8790614733927329
6-AU + 39ºC (48H)	YDR384C	UWOP	YPS	-1.3529786212900001	-0.216933404192	0.8790614733927329
6-AU + 39ºC (48H)	YDR385W	UWOP	YPS	0.543650364165	0.110148756892	0.8790614733927329
6-AU + 39ºC (48H)	YDR386W	UWOP	YPS	0.561383520521	-1.03798674668	0.8790614733927329
6-AU + 39ºC (48H)	YDR387C	UWOP	YPS	-0.16722976952500002	0.5604937864949999	0.8790614733927329
6-AU + 39ºC (48H)	YDR388W	UWOP	YPS	0.144831030932	0.37738605071099995	0.8790614733927329
6-AU + 39ºC (48H)	YDR391C	UWOP	YPS	-0.108359823585	-1.0809534856799998	0.8790614733927329
6-AU + 39ºC (48H)	YDR393W	UWOP	YPS	1.08135812536	1.1550001802	0.8790614733927329
6-AU + 39ºC (48H)	YDR395W	UWOP	YPS	-0.8407442292139999	-1.1288145506	0.8790614733927329
6-AU + 39ºC (48H)	YDR399W	UWOP	YPS	-0.19760614104000002	-1.2769607873	0.8790614733927329
6-AU + 39ºC (48H)	YDR400W	UWOP	YPS	-0.366609068446	-0.214330458904	0.8790614733927329
6-AU + 39ºC (48H)	YDR401W	UWOP	YPS	-0.010521420364299998	-0.392405045026	0.8790614733927329
6-AU + 39ºC (48H)	YDR402C	UWOP	YPS	-0.0856550417285	-0.632722363163	0.8790614733927329
6-AU + 39ºC (48H)	YDR403W	UWOP	YPS	-3.2928914318099998	0.0901778563599	0.8790614733927329
6-AU + 39ºC (48H)	YDR406W	UWOP	YPS	0.269090906373	0.39704223149499995	0.8790614733927329
6-AU + 39ºC (48H)	YDR408C	UWOP	YPS	0.922919211969	-0.797327890574	0.8790614733927329
6-AU + 39ºC (48H)	YDR409W	UWOP	YPS	-1.1517591189299998	0.584322567454	0.8790614733927329
6-AU + 39ºC (48H)	YDR411C	UWOP	YPS	-0.22503566298099997	-0.08808524610230001	0.8790614733927329
6-AU + 39ºC (48H)	YDR414C	UWOP	YPS	-4.00652989873	-1.0170275157100002	0.8790614733927329
6-AU + 39ºC (48H)	YDR415C	UWOP	YPS	0.22369869562800002	-0.854133622023	0.8790614733927329
6-AU + 39ºC (48H)	YDR419W	UWOP	YPS	-0.944446358275	-0.18873956286200005	0.8790614733927329
6-AU + 39ºC (48H)	YDR420W	UWOP	YPS	-1.14535823983	0.7186645176450001	0.8790614733927329
6-AU + 39ºC (48H)	YDR421W	UWOP	YPS	-0.618874694229	-0.435249524473	0.8790614733927329
6-AU + 39ºC (48H)	YDR422C	UWOP	YPS	-0.441223678295	-1.00356082332	0.8790614733927329
6-AU + 39ºC (48H)	YDR423C	UWOP	YPS	1.06024350644	-1.02506746157	0.8790614733927329
6-AU + 39ºC (48H)	YDR424C	UWOP	YPS	-2.19386088548	-1.40668921416	0.8790614733927329
6-AU + 39ºC (48H)	YDR425W	UWOP	YPS	0.911739167569	0.18663827612	0.8790614733927329
6-AU + 39ºC (48H)	YDR426C	UWOP	YPS	-2.04300679691	-1.07346883482	0.8790614733927329
6-AU + 39ºC (48H)	YDR428C	UWOP	YPS	-0.0291821717682	1.62417002563	0.8790614733927329
6-AU + 39ºC (48H)	YDR430C	UWOP	YPS	-0.00325131529661	-0.565439382543	0.8790614733927329
6-AU + 39ºC (48H)	YDR431W	UWOP	YPS	-0.307874002399	-0.744511764359	0.8790614733927329
6-AU + 39ºC (48H)	YDR435C	UWOP	YPS	-4.89808914137	-3.49631633872	0.8790614733927329
6-AU + 39ºC (48H)	YDR436W	UWOP	YPS	0.462862830126	-0.3711563349880001	0.8790614733927329
6-AU + 39ºC (48H)	YDR438W	UWOP	YPS	-0.15417087189	-1.1458512218899999	0.8790614733927329
6-AU + 39ºC (48H)	YDR439W	UWOP	YPS	0.141692509931	-0.433041753605	0.8790614733927329
6-AU + 39ºC (48H)	YDR440W	UWOP	YPS	0.828228006233	-0.19959147840100008	0.8790614733927329
6-AU + 39ºC (48H)	YDR441C	UWOP	YPS	-0.25803469906800003	-2.626751195	0.8790614733927329
6-AU + 39ºC (48H)	YDR444W	UWOP	YPS	-0.58418058862	-0.365574200501	0.8790614733927329
6-AU + 39ºC (48H)	YDR445C	UWOP	YPS	-2.62399207299	-0.213114962331	0.8790614733927329
6-AU + 39ºC (48H)	YDR446W	UWOP	YPS	-0.110282848013	-0.188778212656	0.8790614733927329
6-AU + 39ºC (48H)	YDR447C	UWOP	YPS	-0.9914224217890001	0.6963375572409999	0.8790614733927329
6-AU + 39ºC (48H)	YDR451C	UWOP	YPS	-0.5941956178100001	-0.611315898866	0.8790614733927329
6-AU + 39ºC (48H)	YDR452W	UWOP	YPS	-1.30545436172	-0.4602977458600001	0.8790614733927329
6-AU + 39ºC (48H)	YDR453C	UWOP	YPS	0.8518272547429999	-1.17900170207	0.8790614733927329
6-AU + 39ºC (48H)	YDR455C	UWOP	YPS	-2.94614993485	-0.6231750753540001	0.8790614733927329
6-AU + 39ºC (48H)	YDR458C	UWOP	YPS	0.10507774620799999	-0.629128721123	0.8790614733927329
6-AU + 39ºC (48H)	YDR459C	UWOP	YPS	-1.64132343508	-0.5049445677269999	0.8790614733927329
6-AU + 39ºC (48H)	YDR461W	UWOP	YPS	-0.878134355125	0.628421193267	0.8790614733927329
6-AU + 39ºC (48H)	YDR463W	UWOP	YPS	-2.3315046323299997	-0.481248300347	0.8790614733927329
6-AU + 39ºC (48H)	YDR465C	UWOP	YPS	0.8830594431190001	0.765306142128	0.8790614733927329
6-AU + 39ºC (48H)	YDR466W	UWOP	YPS	0.211871069992	-1.10655936838	0.8790614733927329
6-AU + 39ºC (48H)	YDR467C	UWOP	YPS	0.191928565226	-1.3543526608899998	0.8790614733927329
6-AU + 39ºC (48H)	YDR469W	UWOP	YPS	-3.0173917586299996	-0.7974162329600001	0.8790614733927329
6-AU + 39ºC (48H)	YDR471W	UWOP	YPS	0.674191225464	-0.113449764781	0.8790614733927329
6-AU + 39ºC (48H)	YDR474C	UWOP	YPS	1.39606998615	-1.0668589313299999	0.8790614733927329
6-AU + 39ºC (48H)	YDR475C	UWOP	YPS	0.80580481573	-0.897042780717	0.8790614733927329
6-AU + 39ºC (48H)	YDR476C	UWOP	YPS	-0.9699284038770001	-0.585971888241	0.8790614733927329
6-AU + 39ºC (48H)	YDR477W	UWOP	YPS	0.549672633037	0.548364850223	0.8790614733927329
6-AU + 39ºC (48H)	YDR479C	UWOP	YPS	-2.14560937878	0.41472017386	0.8790614733927329
6-AU + 39ºC (48H)	YDR480W	UWOP	YPS	-0.767829421515	-0.457974025612	0.8790614733927329
6-AU + 39ºC (48H)	YDR481C	UWOP	YPS	0.467383278444	-0.526017381765	0.8790614733927329
6-AU + 39ºC (48H)	YDR482C	UWOP	YPS	0.0207060353836	0.400257263312	0.8790614733927329
6-AU + 39ºC (48H)	YDR483W	UWOP	YPS	-0.695404440793	-0.0620975980971	0.8790614733927329
6-AU + 39ºC (48H)	YDR485C	UWOP	YPS	-1.17514697673	-0.18987933739	0.8790614733927329
6-AU + 39ºC (48H)	YDR486C	UWOP	YPS	-1.9816979701099997	1.02468017486	0.7179500076180483
6-AU + 39ºC (48H)	YDR488C	UWOP	YPS	0.646592906465	0.10941441081299999	0.8790614733927329
6-AU + 39ºC (48H)	YDR490C	UWOP	YPS	-0.212328557346	0.4203023083470001	0.8790614733927329
6-AU + 39ºC (48H)	YDR491C	UWOP	YPS	0.27710087891999996	0.22756840762400002	0.8790614733927329
6-AU + 39ºC (48H)	YDR492W	UWOP	YPS	-2.54389708015	-0.34607735151999997	0.8790614733927329
6-AU + 39ºC (48H)	YDR493W	UWOP	YPS	-1.1699899899700001	-0.36285372828900003	0.8790614733927329
6-AU + 39ºC (48H)	YDR494W	UWOP	YPS	-0.5847737446369999	0.21736407332199997	0.8790614733927329
6-AU + 39ºC (48H)	YDR496C	UWOP	YPS	1.31032581327	0.6956024223899999	0.8790614733927329
6-AU + 39ºC (48H)	YDR497C	UWOP	YPS	-0.639720342133	-0.7833122133529999	0.8790614733927329
6-AU + 39ºC (48H)	YDR500C	UWOP	YPS	1.0697631872600002	0.32331656690099997	0.8790614733927329
6-AU + 39ºC (48H)	YDR501W	UWOP	YPS	0.541168100886	-0.457880950598	0.8790614733927329
6-AU + 39ºC (48H)	YDR502C	UWOP	YPS	-1.9403624101599997	1.0775428385799999	0.7065283471129814
6-AU + 39ºC (48H)	YDR503C	UWOP	YPS	-0.9858000599660001	-0.69628234325	0.8790614733927329
6-AU + 39ºC (48H)	YDR504C	UWOP	YPS	-1.42206631064	-0.18501813987100002	0.8790614733927329
6-AU + 39ºC (48H)	YDR505C	UWOP	YPS	0.759387202296	0.378066760343	0.8790614733927329
6-AU + 39ºC (48H)	YDR506C	UWOP	YPS	0.0242050248683	-0.413910105736	0.8790614733927329
6-AU + 39ºC (48H)	YDR508C	UWOP	YPS	-1.23477808697	-0.39474690701399995	0.8790614733927329
6-AU + 39ºC (48H)	YDR509W	UWOP	YPS	-1.9513965318700002	1.3934283910699998	0.4466260696465982
6-AU + 39ºC (48H)	YDR512C	UWOP	YPS	0.355337526576	-0.278147578434	0.8790614733927329
6-AU + 39ºC (48H)	YDR513W	UWOP	YPS	-2.10288163748	0.820950802224	0.7785958570032495
6-AU + 39ºC (48H)	YDR514C	UWOP	YPS	-0.544810646747	-0.09342207271479999	0.8790614733927329
6-AU + 39ºC (48H)	YDR515W	UWOP	YPS	-0.158448378647	-0.4794002091920001	0.8790614733927329
6-AU + 39ºC (48H)	YDR516C	UWOP	YPS	-0.0018173290740899999	-0.364396564951	0.8790614733927329
6-AU + 39ºC (48H)	YDR517W	UWOP	YPS	0.31488539048	0.689505220244	0.8790614733927329
6-AU + 39ºC (48H)	YDR519W	UWOP	YPS	-1.12441557306	0.7027755085870001	0.8790614733927329
6-AU + 39ºC (48H)	YDR520C	UWOP	YPS	0.36173367304399995	-0.7897406994439999	0.8790614733927329
6-AU + 39ºC (48H)	YDR522C	UWOP	YPS	1.00877696792	-0.601759145801	0.8790614733927329
6-AU + 39ºC (48H)	YDR524C	UWOP	YPS	0.512956906587	1.15168181934	0.8790614733927329
6-AU + 39ºC (48H)	YDR525W	UWOP	YPS	-3.20006803651	0.20639936348700005	0.8790614733927329
6-AU + 39ºC (48H)	YDR525W-A	UWOP	YPS	1.31607753359	0.469520848665	0.8790614733927329
6-AU + 39ºC (48H)	YDR528W	UWOP	YPS	0.8508476007889999	0.42202340732199994	0.8790614733927329
6-AU + 39ºC (48H)	YDR530C	UWOP	YPS	0.780543626092	-0.6316819738189999	0.8790614733927329
6-AU + 39ºC (48H)	YDR532C	UWOP	YPS	1.42002260421	-0.128774802359	0.8790614733927329
6-AU + 39ºC (48H)	YDR533C	UWOP	YPS	0.511413281154	0.00568073089912	0.8790614733927329
6-AU + 39ºC (48H)	YDR534C	UWOP	YPS	0.144980108708	-0.909775127034	0.8790614733927329
6-AU + 39ºC (48H)	YDR537C	UWOP	YPS	0.518318973881	0.274610727927	0.8790614733927329
6-AU + 39ºC (48H)	YEL001C	UWOP	YPS	-1.5255404847999998	-0.941356741095	0.8790614733927329
6-AU + 39ºC (48H)	YEL003W	UWOP	YPS	-0.7886419410240001	-0.127752554755	0.8790614733927329
6-AU + 39ºC (48H)	YEL004W	UWOP	YPS	0.8140995347159999	0.385769112083	0.8790614733927329
6-AU + 39ºC (48H)	YEL005C	UWOP	YPS	-0.0903474421893	-0.9333641215170001	0.8790614733927329
6-AU + 39ºC (48H)	YEL006W	UWOP	YPS	-0.21237903870900002	-0.927729928125	0.8790614733927329
6-AU + 39ºC (48H)	YEL007W	UWOP	YPS	-0.679862491108	0.7639612870620001	0.8790614733927329
6-AU + 39ºC (48H)	YEL008W	UWOP	YPS	0.874376648654	0.923917796434	0.8790614733927329
6-AU + 39ºC (48H)	YEL010W	UWOP	YPS	0.766408844405	-0.6055255287560001	0.8790614733927329
6-AU + 39ºC (48H)	YEL011W	UWOP	YPS	0.49492953853699995	0.324796301859	0.8790614733927329
6-AU + 39ºC (48H)	YEL012W	UWOP	YPS	-0.49026316752899995	0.152258101488	0.8790614733927329
6-AU + 39ºC (48H)	YEL013W	UWOP	YPS	0.6058591790160001	1.3924944858500001	0.8790614733927329
6-AU + 39ºC (48H)	YEL014C	UWOP	YPS	0.909309751967	0.38604912589400003	0.8790614733927329
6-AU + 39ºC (48H)	YEL015W	UWOP	YPS	0.221763050859	-0.5731196486869999	0.8790614733927329
6-AU + 39ºC (48H)	YEL016C	UWOP	YPS	-0.180851061096	-0.240461663286	0.8790614733927329
6-AU + 39ºC (48H)	YEL017C-A	UWOP	YPS	-0.94851010801	-0.0942786783461	0.8790614733927329
6-AU + 39ºC (48H)	YEL017W	UWOP	YPS	0.304252753363	-0.275364793289	0.8790614733927329
6-AU + 39ºC (48H)	YEL020C	UWOP	YPS	0.626199224516	-1.35781378936	0.8790614733927329
6-AU + 39ºC (48H)	YEL023C	UWOP	YPS	0.23878631304499998	-0.62217096949	0.8790614733927329
6-AU + 39ºC (48H)	YEL025C	UWOP	YPS	-0.0712899388217	-0.026576860165900003	0.8790614733927329
6-AU + 39ºC (48H)	YEL028W	UWOP	YPS	0.23581422278900002	-0.47224368719099996	0.8790614733927329
6-AU + 39ºC (48H)	YEL030W	UWOP	YPS	-0.9977412686700001	-0.554454164655	0.8790614733927329
6-AU + 39ºC (48H)	YEL033W	UWOP	YPS	-0.9114567874439999	-0.444277800767	0.8790614733927329
6-AU + 39ºC (48H)	YEL037C	UWOP	YPS	0.0167124862942	0.308569698685	0.8790614733927329
6-AU + 39ºC (48H)	YEL038W	UWOP	YPS	0.352703819207	-1.34819866722	0.8790614733927329
6-AU + 39ºC (48H)	YEL039C	UWOP	YPS	0.535539428892	0.45228461822800003	0.8790614733927329
6-AU + 39ºC (48H)	YEL040W	UWOP	YPS	-0.224253990623	-0.26086323294799996	0.8790614733927329
6-AU + 39ºC (48H)	YEL041W	UWOP	YPS	0.313853677621	-0.43297628558799994	0.8790614733927329
6-AU + 39ºC (48H)	YEL042W	UWOP	YPS	1.27119092524	-0.23499153432300002	0.8790614733927329
6-AU + 39ºC (48H)	YEL043W	UWOP	YPS	0.497708379825	0.0112084401661	0.8790614733927329
6-AU + 39ºC (48H)	YEL047C	UWOP	YPS	-0.26131362136	-0.375635767198	0.8790614733927329
6-AU + 39ºC (48H)	YEL048C	UWOP	YPS	-0.22195077842900002	-0.293799956102	0.8790614733927329
6-AU + 39ºC (48H)	YEL049W	UWOP	YPS	-1.82270060664	-0.414687045466	0.8790614733927329
6-AU + 39ºC (48H)	YEL052W	UWOP	YPS	-0.365034680932	-1.0476058126799999	0.8790614733927329
6-AU + 39ºC (48H)	YEL053C	UWOP	YPS	-1.24062445984	0.451207156633	0.8790614733927329
6-AU + 39ºC (48H)	YEL056W	UWOP	YPS	1.2401598735500001	0.204666432942	0.8790614733927329
6-AU + 39ºC (48H)	YEL057C	UWOP	YPS	0.7606026988689999	0.0859169137999	0.8790614733927329
6-AU + 39ºC (48H)	YEL059W	UWOP	YPS	0.515794905723	-0.419427560976	0.8790614733927329
6-AU + 39ºC (48H)	YEL060C	UWOP	YPS	0.10202046865100001	1.6468968930899999	0.8790614733927329
6-AU + 39ºC (48H)	YEL061C	UWOP	YPS	-2.96856287133	0.0309900355867	0.8790614733927329
6-AU + 39ºC (48H)	YEL064C	UWOP	YPS	0.986588042494	0.09626164939310004	0.8790614733927329
6-AU + 39ºC (48H)	YEL065W	UWOP	YPS	0.465973744132	-1.30719912384	0.8790614733927329
6-AU + 39ºC (48H)	YEL066W	UWOP	YPS	-0.579226316088	-0.792778257719	0.8790614733927329
6-AU + 39ºC (48H)	YEL068C	UWOP	YPS	0.811379851275	0.23348419237	0.8790614733927329
6-AU + 39ºC (48H)	YEL071W	UWOP	YPS	-0.09984977003460001	0.100895680778	0.8790614733927329
6-AU + 39ºC (48H)	YER001W	UWOP	YPS	-1.15655327089	0.180571836056	0.8790614733927329
6-AU + 39ºC (48H)	YER002W	UWOP	YPS	1.13494566991	-0.142116868891	0.8790614733927329
6-AU + 39ºC (48H)	YER004W	UWOP	YPS	-1.10055997388	0.6492423892600001	0.8790614733927329
6-AU + 39ºC (48H)	YER005W	UWOP	YPS	-2.47780277788	-0.241351397311	0.8790614733927329
6-AU + 39ºC (48H)	YER007C-A	UWOP	YPS	1.25035868645	0.8002865717190001	0.8790614733927329
6-AU + 39ºC (48H)	YER007W	UWOP	YPS	1.32352590097	-0.255749628613	0.8790614733927329
6-AU + 39ºC (48H)	YER010C	UWOP	YPS	1.4343025198100001	-0.441951714205	0.8790614733927329
6-AU + 39ºC (48H)	YER011W	UWOP	YPS	0.46493887618699997	-1.06132885575	0.8790614733927329
6-AU + 39ºC (48H)	YER016W	UWOP	YPS	0.483452127358	0.435510607773	0.8790614733927329
6-AU + 39ºC (48H)	YER019C-A	UWOP	YPS	0.8394056843179999	-0.868107494365	0.8790614733927329
6-AU + 39ºC (48H)	YER019W	UWOP	YPS	-0.467712984847	-1.34110366938	0.8790614733927329
6-AU + 39ºC (48H)	YER020W	UWOP	YPS	1.25037919451	0.12649919716	0.8790614733927329
6-AU + 39ºC (48H)	YER024W	UWOP	YPS	0.940829841867	-0.17463712079799998	0.8790614733927329
6-AU + 39ºC (48H)	YER027C	UWOP	YPS	0.33710034536	-0.5325310551560001	0.8790614733927329
6-AU + 39ºC (48H)	YER028C	UWOP	YPS	0.898754414437	-0.015118379497799999	0.8790614733927329
6-AU + 39ºC (48H)	YER030W	UWOP	YPS	1.3836129210199999	1.4116521631799999	0.9128094157557276
6-AU + 39ºC (48H)	YER031C	UWOP	YPS	1.05548958182	-0.036451488064599996	0.8790614733927329
6-AU + 39ºC (48H)	YER032W	UWOP	YPS	0.9694937908910001	-1.01190444612	0.8790614733927329
6-AU + 39ºC (48H)	YER033C	UWOP	YPS	0.838296671871	-0.465594345136	0.8790614733927329
6-AU + 39ºC (48H)	YER034W	UWOP	YPS	0.801983218784	-0.568894200835	0.8790614733927329
6-AU + 39ºC (48H)	YER035W	UWOP	YPS	0.5970304618600001	-1.1471377078799998	0.8790614733927329
6-AU + 39ºC (48H)	YER039C	UWOP	YPS	0.9855082145849999	-1.9059917007799998	0.8016489176280175
6-AU + 39ºC (48H)	YER039C-A	UWOP	YPS	0.013715155356	-0.19923889763	0.8790614733927329
6-AU + 39ºC (48H)	YER041W	UWOP	YPS	0.388368902286	-0.0790814217183	0.8790614733927329
6-AU + 39ºC (48H)	YER042W	UWOP	YPS	-0.322354265915	-0.357078344834	0.8790614733927329
6-AU + 39ºC (48H)	YER045C	UWOP	YPS	-0.564383217773	-1.8099390757799998	0.8790614733927329
6-AU + 39ºC (48H)	YER046W-A	UWOP	YPS	0.364951859946	0.156456731116	0.8790614733927329
6-AU + 39ºC (48H)	YER047C	UWOP	YPS	1.01765143381	-0.451902852919	0.8790614733927329
6-AU + 39ºC (48H)	YER048C	UWOP	YPS	0.635958691805	-0.6737818531599999	0.8790614733927329
6-AU + 39ºC (48H)	YER049W	UWOP	YPS	-0.11065593683800001	0.646018680959	0.8790614733927329
6-AU + 39ºC (48H)	YER051W	UWOP	YPS	0.37182363550700004	0.0604340794264	0.8790614733927329
6-AU + 39ºC (48H)	YER052C	UWOP	YPS	0.337666683153	-0.582062737681	0.8790614733927329
6-AU + 39ºC (48H)	YER053C	UWOP	YPS	0.6180733025890001	1.70638760204	0.8790614733927329
6-AU + 39ºC (48H)	YER054C	UWOP	YPS	1.1529635727	-0.649573673206	0.8790614733927329
6-AU + 39ºC (48H)	YER055C	UWOP	YPS	1.2113429028899998	-1.31910168275	0.8790614733927329
6-AU + 39ºC (48H)	YER056C	UWOP	YPS	1.76551626497	-0.983511834426	0.8790614733927329
6-AU + 39ºC (48H)	YER059W	UWOP	YPS	1.4401733446	-0.674811988477	0.8790614733927329
6-AU + 39ºC (48H)	YER060W	UWOP	YPS	0.887511268333	0.353678740533	0.8790614733927329
6-AU + 39ºC (48H)	YER060W-A	UWOP	YPS	0.725379327718	-1.37273734234	0.8790614733927329
6-AU + 39ºC (48H)	YER061C	UWOP	YPS	1.38778157734	-0.288835429542	0.8790614733927329
6-AU + 39ºC (48H)	YER062C	UWOP	YPS	0.545313094065	0.17565226946100002	0.8790614733927329
6-AU + 39ºC (48H)	YER064C	UWOP	YPS	1.68047883116	-0.539581093031	0.8790614733927329
6-AU + 39ºC (48H)	YER065C	UWOP	YPS	0.570604257012	1.0614495377600002	0.8790614733927329
6-AU + 39ºC (48H)	YER066C-A	UWOP	YPS	0.7185730201739999	-0.450453880042	0.8790614733927329
6-AU + 39ºC (48H)	YER066W	UWOP	YPS	0.954093031268	-0.29206071538600004	0.8790614733927329
6-AU + 39ºC (48H)	YER067C-A	UWOP	YPS	0.685446991908	0.424021365024	0.8790614733927329
6-AU + 39ºC (48H)	YER067W	UWOP	YPS	1.03849313786	-0.47078367151600004	0.8790614733927329
6-AU + 39ºC (48H)	YER071C	UWOP	YPS	0.262642700999	-0.409217705275	0.8790614733927329
6-AU + 39ºC (48H)	YER072W	UWOP	YPS	0.17531546411600002	-0.5493042768399999	0.8790614733927329
6-AU + 39ºC (48H)	YER073W	UWOP	YPS	0.717121680983	0.17880183326	0.8790614733927329
6-AU + 39ºC (48H)	YER074W	UWOP	YPS	0.43641532845299996	-0.40121483166999994	0.8790614733927329
6-AU + 39ºC (48H)	YER075C	UWOP	YPS	0.910224726674	0.605338589958	0.8790614733927329
6-AU + 39ºC (48H)	YER077C	UWOP	YPS	0.059097900844999995	-0.438142737599	0.8790614733927329
6-AU + 39ºC (48H)	YER078C	UWOP	YPS	0.8646518873019999	-0.132101050929	0.8790614733927329
6-AU + 39ºC (48H)	YER079W	UWOP	YPS	1.4270970939899998	1.3414357420899998	0.9041953682227808
6-AU + 39ºC (48H)	YER080W	UWOP	YPS	0.9521936699789999	0.429875625609	0.8790614733927329
6-AU + 39ºC (48H)	YER081W	UWOP	YPS	0.685861096841	-0.149350690478	0.8790614733927329
6-AU + 39ºC (48H)	YER084W	UWOP	YPS	-0.926467894045	-0.7817591226649999	0.8790614733927329
6-AU + 39ºC (48H)	YER085C	UWOP	YPS	-0.0681222332828	0.522442670235	0.8790614733927329
6-AU + 39ºC (48H)	YER087C-A	UWOP	YPS	-1.38099577785	-0.409553721848	0.8790614733927329
6-AU + 39ºC (48H)	YER088C	UWOP	YPS	1.22282977933	-1.034471193	0.8790614733927329
6-AU + 39ºC (48H)	YER089C	UWOP	YPS	0.8544846252509999	-0.375991503054	0.8790614733927329
6-AU + 39ºC (48H)	YER090W	UWOP	YPS	-0.238476325925	1.17340300339	0.8790614733927329
6-AU + 39ºC (48H)	YER091C	UWOP	YPS	-0.374703439522	0.054797519720099996	0.8790614733927329
6-AU + 39ºC (48H)	YER091C-A	UWOP	YPS	0.880419425579	1.9885381948199998	0.8790614733927329
6-AU + 39ºC (48H)	YER092W	UWOP	YPS	-4.333768236530002	0.493288105463	0.7780071038065586
6-AU + 39ºC (48H)	YER093C-A	UWOP	YPS	-0.929290117755	0.813537929551	0.8790614733927329
6-AU + 39ºC (48H)	YER095W	UWOP	YPS	-1.6009754168	0.043323263625999996	0.8790614733927329
6-AU + 39ºC (48H)	YER096W	UWOP	YPS	-0.10778086545099999	-0.380293461721	0.8790614733927329
6-AU + 39ºC (48H)	YER097W	UWOP	YPS	0.0334139297902	-0.5303508912839999	0.8790614733927329
6-AU + 39ºC (48H)	YER098W	UWOP	YPS	0.13265555715299998	-0.00792636278885	0.8790614733927329
6-AU + 39ºC (48H)	YER101C	UWOP	YPS	0.255940511267	0.00047010769451199993	0.8790614733927329
6-AU + 39ºC (48H)	YER106W	UWOP	YPS	0.976509122829	0.10245113777999999	0.8790614733927329
6-AU + 39ºC (48H)	YER109C	UWOP	YPS	0.346291897313	0.9089224652590001	0.8790614733927329
6-AU + 39ºC (48H)	YER111C	UWOP	YPS	-0.828928435147	0.255722021617	0.8790614733927329
6-AU + 39ºC (48H)	YER113C	UWOP	YPS	0.4191593787340001	0.0404474034679	0.8790614733927329
6-AU + 39ºC (48H)	YER114C	UWOP	YPS	0.32958098856199997	0.47302930340599997	0.8790614733927329
6-AU + 39ºC (48H)	YER115C	UWOP	YPS	-0.143206950826	-0.500107822118	0.8790614733927329
6-AU + 39ºC (48H)	YER117W	UWOP	YPS	0.323579227744	-1.22228394959	0.8790614733927329
6-AU + 39ºC (48H)	YER118C	UWOP	YPS	0.0281772771327	-1.1078285014	0.8790614733927329
6-AU + 39ºC (48H)	YER119C	UWOP	YPS	0.591268487517	1.36762294924	0.8790614733927329
6-AU + 39ºC (48H)	YER119C-A	UWOP	YPS	0.385504873697	-1.05994535089	0.8790614733927329
6-AU + 39ºC (48H)	YER120W	UWOP	YPS	1.22172865459	0.6529046544039999	0.8790614733927329
6-AU + 39ºC (48H)	YER121W	UWOP	YPS	-0.293969541931	1.33023045701	0.8790614733927329
6-AU + 39ºC (48H)	YER123W	UWOP	YPS	-0.652970122422	-0.574078005816	0.8790614733927329
6-AU + 39ºC (48H)	YER124C	UWOP	YPS	-0.0450301647181	-0.998897607395	0.8790614733927329
6-AU + 39ºC (48H)	YER128W	UWOP	YPS	-3.1624049957300002	-0.101735722212	0.8790614733927329
6-AU + 39ºC (48H)	YER129W	UWOP	YPS	-0.88834657714	0.401456195688	0.8790614733927329
6-AU + 39ºC (48H)	YER130C	UWOP	YPS	0.292459833664	-0.121948775533	0.8790614733927329
6-AU + 39ºC (48H)	YER131W	UWOP	YPS	1.4826818074700001	0.9139185426700001	0.8790614733927329
6-AU + 39ºC (48H)	YER132C	UWOP	YPS	0.23857571110800002	-0.26374303696199997	0.8790614733927329
6-AU + 39ºC (48H)	YER134C	UWOP	YPS	-0.7989961418729999	0.10084362187200001	0.8790614733927329
6-AU + 39ºC (48H)	YER135C	UWOP	YPS	-1.35952069045	-0.624203633129	0.8790614733927329
6-AU + 39ºC (48H)	YER137C	UWOP	YPS	1.37127890421	-0.128269199956	0.8790614733927329
6-AU + 39ºC (48H)	YER139C	UWOP	YPS	-5.282608839719999	0.5022745768779999	0.2802978907692666
6-AU + 39ºC (48H)	YER140W	UWOP	YPS	0.27876834144699997	-0.266413027811	0.8790614733927329
6-AU + 39ºC (48H)	YER142C	UWOP	YPS	-0.143583983508	0.46767196873899997	0.8790614733927329
6-AU + 39ºC (48H)	YER143W	UWOP	YPS	0.286526695949	0.552808787724	0.8790614733927329
6-AU + 39ºC (48H)	YER144C	UWOP	YPS	-1.16916887905	-0.11034673848899999	0.8790614733927329
6-AU + 39ºC (48H)	YER145C	UWOP	YPS	1.2812564358	0.145683692707	0.8790614733927329
6-AU + 39ºC (48H)	YER149C	UWOP	YPS	-1.65054811543	0.487838484554	0.8790614733927329
6-AU + 39ºC (48H)	YER150W	UWOP	YPS	0.8054183177940001	-0.648009539719	0.8790614733927329
6-AU + 39ºC (48H)	YER151C	UWOP	YPS	-1.37876197753	0.653440230116	0.8790614733927329
6-AU + 39ºC (48H)	YER152C	UWOP	YPS	0.789684696682	0.325652118719	0.8790614733927329
6-AU + 39ºC (48H)	YER153C	UWOP	YPS	-5.7190352109700004	0.807683668966	0.0841699941824456
6-AU + 39ºC (48H)	YER155C	UWOP	YPS	1.32927683251	0.877374768363	0.8790614733927329
6-AU + 39ºC (48H)	YER156C	UWOP	YPS	1.6093513792299998	0.7257224432330001	0.8790614733927329
6-AU + 39ºC (48H)	YER158C	UWOP	YPS	1.1352138521500001	-0.219142752602	0.8790614733927329
6-AU + 39ºC (48H)	YER161C	UWOP	YPS	0.30505730008799997	1.99057401354	0.8790614733927329
6-AU + 39ºC (48H)	YER162C	UWOP	YPS	-1.23510779338	0.485224496468	0.8790614733927329
6-AU + 39ºC (48H)	YER163C	UWOP	YPS	-0.017013008159299996	0.522623298863	0.8790614733927329
6-AU + 39ºC (48H)	YER164W	UWOP	YPS	0.0333121782925	1.4684050469499998	0.8790614733927329
6-AU + 39ºC (48H)	YER166W	UWOP	YPS	-1.69620377579	0.074150812325	0.8790614733927329
6-AU + 39ºC (48H)	YER167W	UWOP	YPS	-1.4399138388400001	-0.0769864451468	0.8790614733927329
6-AU + 39ºC (48H)	YER170W	UWOP	YPS	0.0539038418377	-0.896004757687	0.8790614733927329
6-AU + 39ºC (48H)	YER173W	UWOP	YPS	-0.6321102766350001	0.043080322065699984	0.8790614733927329
6-AU + 39ºC (48H)	YER174C	UWOP	YPS	1.07374727109	-0.6851251732179999	0.8790614733927329
6-AU + 39ºC (48H)	YER175C	UWOP	YPS	0.868249473199	-0.868027039693	0.8790614733927329
6-AU + 39ºC (48H)	YER176W	UWOP	YPS	0.377742575339	-1.21839609585	0.8790614733927329
6-AU + 39ºC (48H)	YER177W	UWOP	YPS	0.9641751060189999	0.448052071435	0.8790614733927329
6-AU + 39ºC (48H)	YER178W	UWOP	YPS	0.117421228274	-0.837845494688	0.8790614733927329
6-AU + 39ºC (48H)	YER179W	UWOP	YPS	-0.411442829111	-0.512203629996	0.8790614733927329
6-AU + 39ºC (48H)	YER180C	UWOP	YPS	0.160475520887	0.561416648916	0.8790614733927329
6-AU + 39ºC (48H)	YER181C	UWOP	YPS	0.611692931547	-1.5312780072299998	0.8790614733927329
6-AU + 39ºC (48H)	YER182W	UWOP	YPS	1.40513217961	-0.190148308403	0.8790614733927329
6-AU + 39ºC (48H)	YER183C	UWOP	YPS	0.241159725886	-0.531503286153	0.8790614733927329
6-AU + 39ºC (48H)	YER184C	UWOP	YPS	-1.02771221174	-1.5721529247400001	0.8790614733927329
6-AU + 39ºC (48H)	YER185W	UWOP	YPS	-0.306766567494	-0.35010639531800003	0.8790614733927329
6-AU + 39ºC (48H)	YER186C	UWOP	YPS	-0.160950361209	-0.606628231033	0.8790614733927329
6-AU + 39ºC (48H)	YER187W	UWOP	YPS	1.16217957657	0.112451969087	0.8790614733927329
6-AU + 39ºC (48H)	YER188W	UWOP	YPS	-1.27940440079	0.300256837959	0.8790614733927329
6-AU + 39ºC (48H)	YFL001W	UWOP	YPS	-1.9030038350999998	0.058771349527	0.8790614733927329
6-AU + 39ºC (48H)	YFL003C	UWOP	YPS	0.18745623195799999	0.77568637243	0.8790614733927329
6-AU + 39ºC (48H)	YFL004W	UWOP	YPS	-0.35324097246200004	0.178577822211	0.8790614733927329
6-AU + 39ºC (48H)	YFL006W	UWOP	YPS	1.0218997560299998	0.23129929586999998	0.8790614733927329
6-AU + 39ºC (48H)	YFL007W	UWOP	YPS	1.5502014194799998	0.49658280318099995	0.8790614733927329
6-AU + 39ºC (48H)	YFL010C	UWOP	YPS	-0.180124602729	-0.372229852726	0.8790614733927329
6-AU + 39ºC (48H)	YFL010W-A	UWOP	YPS	1.58981588046	0.331233464434	0.8790614733927329
6-AU + 39ºC (48H)	YFL012W	UWOP	YPS	0.0845531282231	-0.0417267905158	0.8790614733927329
6-AU + 39ºC (48H)	YFL013C	UWOP	YPS	-0.864587208056	-0.531638954816	0.8790614733927329
6-AU + 39ºC (48H)	YFL013W-A	UWOP	YPS	-2.0599148984799998	-0.862430707323	0.8790614733927329
6-AU + 39ºC (48H)	YFL014W	UWOP	YPS	1.3218087458499999	-0.260830893324	0.8790614733927329
6-AU + 39ºC (48H)	YFL015C	UWOP	YPS	0.857002383239	0.294218793662	0.8790614733927329
6-AU + 39ºC (48H)	YFL018C	UWOP	YPS	-4.07034149686	0.636567623249	0.6202189739783609
6-AU + 39ºC (48H)	YFL019C	UWOP	YPS	1.14451583208	-0.607268713328	0.8790614733927329
6-AU + 39ºC (48H)	YFL020C	UWOP	YPS	-0.09198729772099999	-1.33625035957	0.8790614733927329
6-AU + 39ºC (48H)	YFL021W	UWOP	YPS	-0.280279627257	-1.06298133162	0.8790614733927329
6-AU + 39ºC (48H)	YFL023W	UWOP	YPS	-1.71833669846	-0.099568967452	0.8790614733927329
6-AU + 39ºC (48H)	YFL025C	UWOP	YPS	-5.08915242449	-0.467950405008	0.8790614733927329
6-AU + 39ºC (48H)	YFL026W	UWOP	YPS	-6.82650245512	-2.8031464870200002	0.8790614733927329
6-AU + 39ºC (48H)	YFL027C	UWOP	YPS	1.1648850621200002	-0.176748661567	0.8790614733927329
6-AU + 39ºC (48H)	YFL028C	UWOP	YPS	-0.4093746707630001	0.830713424598	0.8790614733927329
6-AU + 39ºC (48H)	YFL030W	UWOP	YPS	-0.33561982163099996	-0.18928933645799997	0.8790614733927329
6-AU + 39ºC (48H)	YFL031W	UWOP	YPS	-0.73029731677	-0.0924881674962	0.8790614733927329
6-AU + 39ºC (48H)	YFL032W	UWOP	YPS	0.009452635253409999	0.13653236809	0.8790614733927329
6-AU + 39ºC (48H)	YFL033C	UWOP	YPS	0.416815150432	1.03922827271	0.8790614733927329
6-AU + 39ºC (48H)	YFL034C-A	UWOP	YPS	0.471099180036	0.24073852201200002	0.8790614733927329
6-AU + 39ºC (48H)	YFL034W	UWOP	YPS	0.8522137526800001	-0.09651484498019999	0.8790614733927329
6-AU + 39ºC (48H)	YFL035C-B	UWOP	YPS	1.12246178655	0.40542134901	0.8790614733927329
6-AU + 39ºC (48H)	YFL036W	UWOP	YPS	0.744195467068	-0.0166178337382	0.8790614733927329
6-AU + 39ºC (48H)	YFL040W	UWOP	YPS	0.400424482828	0.611744990453	0.8790614733927329
6-AU + 39ºC (48H)	YFL041W	UWOP	YPS	-1.6843335565000002	0.568743545517	0.8790614733927329
6-AU + 39ºC (48H)	YFL042C	UWOP	YPS	-0.822518090796	-0.671936128319	0.8790614733927329
6-AU + 39ºC (48H)	YFL043C	UWOP	YPS	-0.887124770397	-0.27787466356400004	0.8790614733927329
6-AU + 39ºC (48H)	YFL044C	UWOP	YPS	0.142100304693	0.31098255009	0.8790614733927329
6-AU + 39ºC (48H)	YFL046W	UWOP	YPS	-1.4629159874700002	0.121462103641	0.8790614733927329
6-AU + 39ºC (48H)	YFL047W	UWOP	YPS	1.2942372450700002	0.44450654444399995	0.8790614733927329
6-AU + 39ºC (48H)	YFL048C	UWOP	YPS	-2.26478641196	0.28143202212499996	0.8790614733927329
6-AU + 39ºC (48H)	YFL049W	UWOP	YPS	0.269445853458	0.0701186134419	0.8790614733927329
6-AU + 39ºC (48H)	YFL050C	UWOP	YPS	-0.736308542844	-0.0617087338464	0.8790614733927329
6-AU + 39ºC (48H)	YFL051C	UWOP	YPS	1.14592694394	-0.748922573466	0.8790614733927329
6-AU + 39ºC (48H)	YFL052W	UWOP	YPS	-0.232487974219	0.37681261397699994	0.8790614733927329
6-AU + 39ºC (48H)	YFL053W	UWOP	YPS	0.164694658568	-0.23180016564599998	0.8790614733927329
6-AU + 39ºC (48H)	YFL054C	UWOP	YPS	-0.00459538159099	0.0548440572267	0.8790614733927329
6-AU + 39ºC (48H)	YFL055W	UWOP	YPS	-2.52081132176	-1.22171366794	0.8790614733927329
6-AU + 39ºC (48H)	YFL056C	UWOP	YPS	0.141208204353	-0.6624890144650001	0.8790614733927329
6-AU + 39ºC (48H)	YFL063W	UWOP	YPS	0.565481187422	0.134537565473	0.8790614733927329
6-AU + 39ºC (48H)	YFR006W	UWOP	YPS	-1.53377131331	-0.473336924213	0.8790614733927329
6-AU + 39ºC (48H)	YFR007W	UWOP	YPS	-0.132631894014	-0.485394871068	0.8790614733927329
6-AU + 39ºC (48H)	YFR008W	UWOP	YPS	-0.7259819489899999	0.7678696488510001	0.8790614733927329
6-AU + 39ºC (48H)	YFR009W	UWOP	YPS	1.29519717974	-0.246888571834	0.8790614733927329
6-AU + 39ºC (48H)	YFR010W	UWOP	YPS	-0.355156897948	0.19186309720800002	0.8790614733927329
6-AU + 39ºC (48H)	YFR012W	UWOP	YPS	-0.101292432741	0.356775456655	0.8790614733927329
6-AU + 39ºC (48H)	YFR013W	UWOP	YPS	1.72028259725	0.790186355229	0.8790614733927329
6-AU + 39ºC (48H)	YFR014C	UWOP	YPS	1.00148004463	0.610920724445	0.8790614733927329
6-AU + 39ºC (48H)	YFR015C	UWOP	YPS	-0.624775492321	0.628314709142	0.8790614733927329
6-AU + 39ºC (48H)	YFR016C	UWOP	YPS	-0.19024296095899998	0.819674570261	0.8790614733927329
6-AU + 39ºC (48H)	YFR017C	UWOP	YPS	0.247249829089	-0.673086156874	0.8790614733927329
6-AU + 39ºC (48H)	YFR018C	UWOP	YPS	0.525464453084	0.0809918258057	0.8790614733927329
6-AU + 39ºC (48H)	YFR019W	UWOP	YPS	0.40795251611	0.197715780251	0.8790614733927329
6-AU + 39ºC (48H)	YFR020W	UWOP	YPS	0.997338995307	0.226051600415	0.8790614733927329
6-AU + 39ºC (48H)	YFR021W	UWOP	YPS	0.5677465385939999	0.5305977767010001	0.8790614733927329
6-AU + 39ºC (48H)	YFR022W	UWOP	YPS	1.7810321852000002	1.3179019616	0.8790614733927329
6-AU + 39ºC (48H)	YFR023W	UWOP	YPS	0.43525267955799996	0.8284804130490001	0.8790614733927329
6-AU + 39ºC (48H)	YFR024C	UWOP	YPS	1.3021762282	0.15415904032	0.8790614733927329
6-AU + 39ºC (48H)	YFR024C-A	UWOP	YPS	1.4952753300400001	1.31432961639	0.8940667578282626
6-AU + 39ºC (48H)	YFR026C	UWOP	YPS	0.31536101957400003	0.573368111646	0.8790614733927329
6-AU + 39ºC (48H)	YFR031C-A	UWOP	YPS	-1.9236570228099998	1.35413101616	0.4982594096361371
6-AU + 39ºC (48H)	YFR032C	UWOP	YPS	-1.73488196523	0.268124661531	0.8790614733927329
6-AU + 39ºC (48H)	YFR032C-A	UWOP	YPS	1.58509271791	1.6228180716299998	0.9246454853498992
6-AU + 39ºC (48H)	YFR033C	UWOP	YPS	-1.01999250703	-0.5856753102319999	0.8790614733927329
6-AU + 39ºC (48H)	YFR034C	UWOP	YPS	1.2294712336700002	0.44815776678900004	0.8790614733927329
6-AU + 39ºC (48H)	YFR035C	UWOP	YPS	-1.3336166522	1.31222201947	0.8790614733927329
6-AU + 39ºC (48H)	YFR038W	UWOP	YPS	-0.0723145527397	-0.783219927111	0.8790614733927329
6-AU + 39ºC (48H)	YFR039C	UWOP	YPS	1.33306530106	0.156678375851	0.8790614733927329
6-AU + 39ºC (48H)	YFR040W	UWOP	YPS	-2.3026979157	-0.286392604828	0.8790614733927329
6-AU + 39ºC (48H)	YFR041C	UWOP	YPS	-0.267839126321	-0.038235688744099994	0.8790614733927329
6-AU + 39ºC (48H)	YFR043C	UWOP	YPS	0.267075595703	0.542098062248	0.8790614733927329
6-AU + 39ºC (48H)	YFR044C	UWOP	YPS	-0.38047487912	1.13749971137	0.8790614733927329
6-AU + 39ºC (48H)	YFR046C	UWOP	YPS	-1.0262932121700001	-0.567446016729	0.8790614733927329
6-AU + 39ºC (48H)	YFR047C	UWOP	YPS	-0.046632947998800016	0.234552977481	0.8790614733927329
6-AU + 39ºC (48H)	YFR048W	UWOP	YPS	-0.553659083185	0.14859741388699998	0.8790614733927329
6-AU + 39ºC (48H)	YFR049W	UWOP	YPS	0.87937588115	0.515099209437	0.8790614733927329
6-AU + 39ºC (48H)	YFR053C	UWOP	YPS	0.214072530689	-1.22509591927	0.8790614733927329
6-AU + 39ºC (48H)	YFR054C	UWOP	YPS	0.719975455545	-0.0430274743887	0.8790614733927329
6-AU + 39ºC (48H)	YFR055W	UWOP	YPS	0.7661801007279999	-0.0851210435587	0.8790614733927329
6-AU + 39ºC (48H)	YFR056C	UWOP	YPS	0.25136563773000004	0.627744427492	0.8790614733927329
6-AU + 39ºC (48H)	YFR057W	UWOP	YPS	1.0117530020299998	0.8051666997490001	0.8790614733927329
6-AU + 39ºC (48H)	YGL002W	UWOP	YPS	0.0670660685128	1.44398153243	0.8790614733927329
6-AU + 39ºC (48H)	YGL004C	UWOP	YPS	-1.2929657457400001	1.02536956098	0.8790614733927329
6-AU + 39ºC (48H)	YGL005C	UWOP	YPS	0.41263860640100003	-0.14936962099	0.8790614733927329
6-AU + 39ºC (48H)	YGL006W	UWOP	YPS	0.26630102228700003	-0.366106621128	0.8790614733927329
6-AU + 39ºC (48H)	YGL007W	UWOP	YPS	0.8756197522220001	0.0713183345885	0.8790614733927329
6-AU + 39ºC (48H)	YGL009C	UWOP	YPS	0.475367221537	-0.176169703433	0.8790614733927329
6-AU + 39ºC (48H)	YGL010W	UWOP	YPS	-0.13647952041300002	0.7697137961499999	0.8790614733927329
6-AU + 39ºC (48H)	YGL013C	UWOP	YPS	0.561760553202	1.23235182646	0.8790614733927329
6-AU + 39ºC (48H)	YGL014W	UWOP	YPS	-0.303172136682	0.840697691707	0.8790614733927329
6-AU + 39ºC (48H)	YGL015C	UWOP	YPS	-0.12489956896500001	0.210911135321	0.8790614733927329
6-AU + 39ºC (48H)	YGL016W	UWOP	YPS	-0.366747892195	1.44371413896	0.8790614733927329
6-AU + 39ºC (48H)	YGL017W	UWOP	YPS	0.468996315751	-0.9914658042110001	0.8790614733927329
6-AU + 39ºC (48H)	YGL019W	UWOP	YPS	-0.5939108713710001	3.0683700477099998	0.7449896992408841
6-AU + 39ºC (48H)	YGL020C	UWOP	YPS	-1.41509120604	0.478721077103	0.8790614733927329
6-AU + 39ºC (48H)	YGL021W	UWOP	YPS	0.601483075846	0.5455102868899999	0.8790614733927329
6-AU + 39ºC (48H)	YGL023C	UWOP	YPS	0.9299298112790001	0.9105899277860001	0.8790614733927329
6-AU + 39ºC (48H)	YGL024W	UWOP	YPS	0.10220188605000001	0.14108988865900002	0.8790614733927329
6-AU + 39ºC (48H)	YGL027C	UWOP	YPS	-4.84996226053	-6.931651979510001	0.8790614733927329
6-AU + 39ºC (48H)	YGL028C	UWOP	YPS	0.6282192678140001	1.69946376757	0.8790614733927329
6-AU + 39ºC (48H)	YGL029W	UWOP	YPS	-3.0618547967799996	-0.351648443208	0.8790614733927329
6-AU + 39ºC (48H)	YGL031C	UWOP	YPS	0.5590661104429999	0.653641366798	0.8790614733927329
6-AU + 39ºC (48H)	YGL032C	UWOP	YPS	0.5535313022339999	0.079486061395	0.8790614733927329
6-AU + 39ºC (48H)	YGL034C	UWOP	YPS	-2.19104181686	0.621140834173	0.8690062138238315
6-AU + 39ºC (48H)	YGL035C	UWOP	YPS	1.31994566804	2.17162857763	0.8790614733927329
6-AU + 39ºC (48H)	YGL036W	UWOP	YPS	-0.23540011785700002	-0.33945088383199995	0.8790614733927329
6-AU + 39ºC (48H)	YGL037C	UWOP	YPS	-1.66549769787	1.24344983864	0.7858681619324414
6-AU + 39ºC (48H)	YGL039W	UWOP	YPS	0.19528084324900002	0.10609604995500001	0.8790614733927329
6-AU + 39ºC (48H)	YGL041C	UWOP	YPS	0.9295188614319999	-0.181579097005	0.8790614733927329
6-AU + 39ºC (48H)	YGL042C	UWOP	YPS	-3.87971913691	-2.0594889619799996	0.8790614733927329
6-AU + 39ºC (48H)	YGL043W	UWOP	YPS	1.1893393387200002	1.17722460033	0.8927655640108713
6-AU + 39ºC (48H)	YGL045W	UWOP	YPS	1.54014300787	2.5275931773900004	0.8790614733927329
6-AU + 39ºC (48H)	YGL046W	UWOP	YPS	0.599414917499	0.0165949593705	0.8790614733927329
6-AU + 39ºC (48H)	YGL049C	UWOP	YPS	0.722075164744	-1.00707795454	0.8790614733927329
6-AU + 39ºC (48H)	YGL050W	UWOP	YPS	0.407185830407	-0.33351301349	0.8790614733927329
6-AU + 39ºC (48H)	YGL051W	UWOP	YPS	-1.06134384241	0.426752091263	0.8790614733927329
6-AU + 39ºC (48H)	YGL053W	UWOP	YPS	-0.836339730277	-1.6701088548899998	0.8790614733927329
6-AU + 39ºC (48H)	YGL054C	UWOP	YPS	0.398091297324	1.55007127221	0.8790614733927329
6-AU + 39ºC (48H)	YGL056C	UWOP	YPS	0.9715580053820001	-0.233114258631	0.8790614733927329
6-AU + 39ºC (48H)	YGL057C	UWOP	YPS	-0.05068723247830001	0.49972290172399997	0.8790614733927329
6-AU + 39ºC (48H)	YGL059W	UWOP	YPS	-0.582636963187	1.33842973467	0.8790614733927329
6-AU + 39ºC (48H)	YGL060W	UWOP	YPS	-1.19747709222	1.63757913773	0.8526076468853987
6-AU + 39ºC (48H)	YGL062W	UWOP	YPS	0.202007484892	-0.59135525236	0.8790614733927329
6-AU + 39ºC (48H)	YGL063W	UWOP	YPS	0.801740277224	-0.57839021851	0.8790614733927329
6-AU + 39ºC (48H)	YGL066W	UWOP	YPS	-0.402201584566	-0.038630074393899996	0.8790614733927329
6-AU + 39ºC (48H)	YGL067W	UWOP	YPS	1.05652287222	-0.457891993397	0.8790614733927329
6-AU + 39ºC (48H)	YGL071W	UWOP	YPS	-0.150469956952	0.631690650304	0.8790614733927329
6-AU + 39ºC (48H)	YGL077C	UWOP	YPS	2.10070620624	0.116058231468	0.8790614733927329
6-AU + 39ºC (48H)	YGL078C	UWOP	YPS	-0.882244642367	1.3034816447	0.8790614733927329
6-AU + 39ºC (48H)	YGL079W	UWOP	YPS	0.10109366237400001	0.533705535621	0.8790614733927329
6-AU + 39ºC (48H)	YGL080W	UWOP	YPS	-1.1002436765799999	1.8475027313799999	0.7607433881820568
6-AU + 39ºC (48H)	YGL082W	UWOP	YPS	-0.6476601140339999	-0.542291311216	0.8790614733927329
6-AU + 39ºC (48H)	YGL083W	UWOP	YPS	1.0282328008	-0.42825548935999996	0.8790614733927329
6-AU + 39ºC (48H)	YGL084C	UWOP	YPS	0.60284528388	0.013174847015799998	0.8790614733927329
6-AU + 39ºC (48H)	YGL085W	UWOP	YPS	0.238569400938	-0.15333950694	0.8790614733927329
6-AU + 39ºC (48H)	YGL086W	UWOP	YPS	0.245337058688	0.22853386369399997	0.8790614733927329
6-AU + 39ºC (48H)	YGL087C	UWOP	YPS	-1.40683986948	1.1973453674099999	0.8790614733927329
6-AU + 39ºC (48H)	YGL089C	UWOP	YPS	0.09140755081589999	0.42711650360299996	0.8790614733927329
6-AU + 39ºC (48H)	YGL090W	UWOP	YPS	-1.09467179612	0.11412889687000001	0.8790614733927329
6-AU + 39ºC (48H)	YGL094C	UWOP	YPS	0.769324143128	0.046098161057699996	0.8790614733927329
6-AU + 39ºC (48H)	YGL096W	UWOP	YPS	0.308146917269	-0.0746516821002	0.8790614733927329
6-AU + 39ºC (48H)	YGL101W	UWOP	YPS	-0.279328369069	-0.360662521619	0.8790614733927329
6-AU + 39ºC (48H)	YGL104C	UWOP	YPS	0.542179305692	-1.2412531105700002	0.8790614733927329
6-AU + 39ºC (48H)	YGL108C	UWOP	YPS	-0.233099271976	1.1228230438	0.8790614733927329
6-AU + 39ºC (48H)	YGL109W	UWOP	YPS	0.657010997789	0.5991790748800001	0.8790614733927329
6-AU + 39ºC (48H)	YGL110C	UWOP	YPS	-0.158198338145	0.7340179509899999	0.8790614733927329
6-AU + 39ºC (48H)	YGL114W	UWOP	YPS	0.050927018953300006	-0.8100357849809999	0.8790614733927329
6-AU + 39ºC (48H)	YGL115W	UWOP	YPS	0.395839355264	0.0882682410438	0.8790614733927329
6-AU + 39ºC (48H)	YGL117W	UWOP	YPS	0.8140585186079999	0.537309431689	0.8790614733927329
6-AU + 39ºC (48H)	YGL118C	UWOP	YPS	0.027217342461099997	-0.809749460999	0.8790614733927329
6-AU + 39ºC (48H)	YGL121C	UWOP	YPS	-2.17157415241	-0.48849710858900003	0.8790614733927329
6-AU + 39ºC (48H)	YGL124C	UWOP	YPS	-0.134772619321	0.686100094544	0.8790614733927329
6-AU + 39ºC (48H)	YGL125W	UWOP	YPS	-0.14245840686300001	0.609565615352	0.8790614733927329
6-AU + 39ºC (48H)	YGL126W	UWOP	YPS	-0.9485787311130001	0.128287341696	0.8790614733927329
6-AU + 39ºC (48H)	YGL131C	UWOP	YPS	0.261620453395	-1.2144443516399999	0.8790614733927329
6-AU + 39ºC (48H)	YGL132W	UWOP	YPS	-1.02443802207	-1.27952744911	0.8790614733927329
6-AU + 39ºC (48H)	YGL133W	UWOP	YPS	-0.6137831754909999	1.71689640206	0.8790614733927329
6-AU + 39ºC (48H)	YGL136C	UWOP	YPS	0.369467575636	-1.2979223845799999	0.8790614733927329
6-AU + 39ºC (48H)	YGL138C	UWOP	YPS	0.5988367481360001	-1.9415865832099999	0.8790614733927329
6-AU + 39ºC (48H)	YGL139W	UWOP	YPS	-0.277029889503	-2.67677112696	0.8790614733927329
6-AU + 39ºC (48H)	YGL140C	UWOP	YPS	-0.49231555045000003	-0.825248817035	0.8790614733927329
6-AU + 39ºC (48H)	YGL141W	UWOP	YPS	-0.137413425632	-0.261431937055	0.8790614733927329
6-AU + 39ºC (48H)	YGL144C	UWOP	YPS	0.563088844071	0.570746235846	0.8790614733927329
6-AU + 39ºC (48H)	YGL146C	UWOP	YPS	-1.70277660703	-0.91969708121	0.8790614733927329
6-AU + 39ºC (48H)	YGL147C	UWOP	YPS	0.6226434434979999	1.01473929017	0.8790614733927329
6-AU + 39ºC (48H)	YGL148W	UWOP	YPS	-0.442693159226	0.281075497498	0.8790614733927329
6-AU + 39ºC (48H)	YGL149W	UWOP	YPS	0.895833594315	-1.5108590846	0.8790614733927329
6-AU + 39ºC (48H)	YGL151W	UWOP	YPS	0.314932716758	-0.446207924137	0.8790614733927329
6-AU + 39ºC (48H)	YGL152C	UWOP	YPS	-0.329795534355	0.640752843764	0.8790614733927329
6-AU + 39ºC (48H)	YGL153W	UWOP	YPS	0.6035133731710001	-0.44659836593	0.8790614733927329
6-AU + 39ºC (48H)	YGL156W	UWOP	YPS	0.42899141298199994	-2.33113469859	0.8790614733927329
6-AU + 39ºC (48H)	YGL157W	UWOP	YPS	-1.03811689395	-0.188517129356	0.8790614733927329
6-AU + 39ºC (48H)	YGL158W	UWOP	YPS	0.156224043582	-0.832471595824	0.8790614733927329
6-AU + 39ºC (48H)	YGL159W	UWOP	YPS	0.25760481870900004	-0.39556722916500003	0.8790614733927329
6-AU + 39ºC (48H)	YGL160W	UWOP	YPS	-0.0610856045198	-0.562412867067	0.8790614733927329
6-AU + 39ºC (48H)	YGL162W	UWOP	YPS	0.25356630965599997	-0.44415869630099997	0.8790614733927329
6-AU + 39ºC (48H)	YGL163C	UWOP	YPS	-0.973230989308	0.6533652968429999	0.8790614733927329
6-AU + 39ºC (48H)	YGL164C	UWOP	YPS	0.139382987566	-1.71746352863	0.8790614733927329
6-AU + 39ºC (48H)	YGL165C	UWOP	YPS	-1.56356951546	-0.968111074803	0.8790614733927329
6-AU + 39ºC (48H)	YGL166W	UWOP	YPS	0.741758163752	-2.41347137946	0.5925389531224066
6-AU + 39ºC (48H)	YGL167C	UWOP	YPS	-0.445476733142	-0.103395297026	0.8790614733927329
6-AU + 39ºC (48H)	YGL168W	UWOP	YPS	0.831781420937	-0.461577921679	0.8790614733927329
6-AU + 39ºC (48H)	YGL170C	UWOP	YPS	-0.319907497344	-1.27529095846	0.8790614733927329
6-AU + 39ºC (48H)	YGL173C	UWOP	YPS	1.68785778667	1.85964823185	0.9185639617921856
6-AU + 39ºC (48H)	YGL175C	UWOP	YPS	0.245337058688	-0.6028515940510001	0.8790614733927329
6-AU + 39ºC (48H)	YGL176C	UWOP	YPS	1.26015443722	0.455345839642	0.8790614733927329
6-AU + 39ºC (48H)	YGL177W	UWOP	YPS	0.321641216661	1.24066863104	0.8790614733927329
6-AU + 39ºC (48H)	YGL179C	UWOP	YPS	0.84987110192	-0.358949310357	0.8790614733927329
6-AU + 39ºC (48H)	YGL180W	UWOP	YPS	1.70959553491	0.605914393007	0.8790614733927329
6-AU + 39ºC (48H)	YGL181W	UWOP	YPS	-1.2158333779000001	1.4392623137399998	0.8790614733927329
6-AU + 39ºC (48H)	YGL196W	UWOP	YPS	1.89052074051	-0.17157984324099998	0.8790614733927329
6-AU + 39ºC (48H)	YGL202W	UWOP	YPS	0.677194866573	1.0651386211299998	0.8790614733927329
6-AU + 39ºC (48H)	YGL203C	UWOP	YPS	0.21689554316999998	-0.605081450514	0.8790614733927329
6-AU + 39ºC (48H)	YGL205W	UWOP	YPS	0.756212397816	-0.255445162891	0.8790614733927329
6-AU + 39ºC (48H)	YGL208W	UWOP	YPS	2.0514277193	-0.167184020789	0.8790614733927329
6-AU + 39ºC (48H)	YGL209W	UWOP	YPS	1.20711429996	0.692450492277	0.8790614733927329
6-AU + 39ºC (48H)	YGL210W	UWOP	YPS	-1.1122590297900001	1.1013219269499999	0.8790614733927329
6-AU + 39ºC (48H)	YGL211W	UWOP	YPS	-1.57299217741	1.03705363024	0.8790614733927329
6-AU + 39ºC (48H)	YGL213C	UWOP	YPS	-0.758871345866	-0.992406808371	0.8790614733927329
6-AU + 39ºC (48H)	YGL214W	UWOP	YPS	0.116185223648	0.942490205452	0.8790614733927329
6-AU + 39ºC (48H)	YGL216W	UWOP	YPS	0.08520149823130001	-0.778742861215	0.8790614733927329
6-AU + 39ºC (48H)	YGL217C	UWOP	YPS	0.760223299874	0.027424789312900003	0.8790614733927329
6-AU + 39ºC (48H)	YGL218W	UWOP	YPS	-0.07636331582019999	0.988295732358	0.8790614733927329
6-AU + 39ºC (48H)	YGL219C	UWOP	YPS	0.7597642349779999	0.313153248707	0.8790614733927329
6-AU + 39ºC (48H)	YGL221C	UWOP	YPS	0.7193034223970001	-1.1271076495	0.8790614733927329
6-AU + 39ºC (48H)	YGL222C	UWOP	YPS	-0.917474323688	-0.343903497818	0.8790614733927329
6-AU + 39ºC (48H)	YGL224C	UWOP	YPS	-3.97731775365	-1.75180347592	0.8790614733927329
6-AU + 39ºC (48H)	YGL226C-A	UWOP	YPS	-3.88525631143	-0.286082617707	0.8790614733927329
6-AU + 39ºC (48H)	YGL226W	UWOP	YPS	0.07440006405569999	-0.430560279097	0.8790614733927329
6-AU + 39ºC (48H)	YGL227W	UWOP	YPS	-1.51364423606	-0.8267679905580001	0.8790614733927329
6-AU + 39ºC (48H)	YGL229C	UWOP	YPS	-0.465090320276	-1.5684709403200001	0.8790614733927329
6-AU + 39ºC (48H)	YGL230C	UWOP	YPS	-0.200387348642	0.055673844633800006	0.8790614733927329
6-AU + 39ºC (48H)	YGL231C	UWOP	YPS	-2.0003618766	-0.0312479638017	0.8790614733927329
6-AU + 39ºC (48H)	YGL232W	UWOP	YPS	0.536991556855	1.57020860349	0.8790614733927329
6-AU + 39ºC (48H)	YGL234W	UWOP	YPS	0.5447396573300001	0.548662217003	0.8790614733927329
6-AU + 39ºC (48H)	YGL235W	UWOP	YPS	1.1418616166600002	0.644083824962	0.8790614733927329
6-AU + 39ºC (48H)	YGL237C	UWOP	YPS	1.06090134171	-0.720865978342	0.8790614733927329
6-AU + 39ºC (48H)	YGL241W	UWOP	YPS	0.289909736052	-0.07139247909060001	0.8790614733927329
6-AU + 39ºC (48H)	YGL242C	UWOP	YPS	-1.4473480083399999	0.533512286653	0.8790614733927329
6-AU + 39ºC (48H)	YGL243W	UWOP	YPS	0.49944131037	0.316897546065	0.8790614733927329
6-AU + 39ºC (48H)	YGL244W	UWOP	YPS	-2.1560258925599998	1.0342250963600002	0.5667270260985546
6-AU + 39ºC (48H)	YGL248W	UWOP	YPS	-0.146269749782	0.490172458829	0.8790614733927329
6-AU + 39ºC (48H)	YGL249W	UWOP	YPS	0.08134440657660001	0.294107576908	0.8790614733927329
6-AU + 39ºC (48H)	YGL250W	UWOP	YPS	-0.152443462744	-0.9034830983769999	0.8790614733927329
6-AU + 39ºC (48H)	YGL251C	UWOP	YPS	0.354340519653	-1.48233790318	0.8790614733927329
6-AU + 39ºC (48H)	YGL252C	UWOP	YPS	0.326765863794	0.140011638292	0.8790614733927329
6-AU + 39ºC (48H)	YGL253W	UWOP	YPS	0.44407903039999996	1.70318992319	0.8790614733927329
6-AU + 39ºC (48H)	YGL254W	UWOP	YPS	0.836718340501	0.244509637595	0.8790614733927329
6-AU + 39ºC (48H)	YGL255W	UWOP	YPS	0.83730676389	0.571414325137	0.8790614733927329
6-AU + 39ºC (48H)	YGL256W	UWOP	YPS	0.9809081003669999	-1.36715757417	0.8790614733927329
6-AU + 39ºC (48H)	YGL257C	UWOP	YPS	0.342721918412	1.5351650722	0.8790614733927329
6-AU + 39ºC (48H)	YGL258W	UWOP	YPS	0.381800014904	0.8339055820469999	0.8790614733927329
6-AU + 39ºC (48H)	YGL259W	UWOP	YPS	1.44422999539	-0.217274153394	0.8790614733927329
6-AU + 39ºC (48H)	YGL260W	UWOP	YPS	-0.100851509585	0.328616321262	0.8790614733927329
6-AU + 39ºC (48H)	YGL261C	UWOP	YPS	0.653050577095	-0.281839816887	0.8790614733927329
6-AU + 39ºC (48H)	YGL262W	UWOP	YPS	0.142030892819	-0.295549450844	0.8790614733927329
6-AU + 39ºC (48H)	YGL263W	UWOP	YPS	0.464293661264	0.677649987613	0.8790614733927329
6-AU + 39ºC (48H)	YGR001C	UWOP	YPS	0.588859579969	0.5499234623100001	0.8790614733927329
6-AU + 39ºC (48H)	YGR003W	UWOP	YPS	0.8781248898690001	0.0948347621123	0.8790614733927329
6-AU + 39ºC (48H)	YGR004W	UWOP	YPS	1.5580102553400001	-1.36291319581	0.7800175252326029
6-AU + 39ºC (48H)	YGR007W	UWOP	YPS	0.524801096421	0.4249047888800001	0.8790614733927329
6-AU + 39ºC (48H)	YGR008C	UWOP	YPS	0.251441359775	0.12212467153300001	0.8790614733927329
6-AU + 39ºC (48H)	YGR011W	UWOP	YPS	1.23435057293	0.43795185494499994	0.8790614733927329
6-AU + 39ºC (48H)	YGR012W	UWOP	YPS	-0.531521427893	0.0993678307706	0.8790614733927329
6-AU + 39ºC (48H)	YGR014W	UWOP	YPS	0.952790769853	0.89205537979	0.8790614733927329
6-AU + 39ºC (48H)	YGR015C	UWOP	YPS	-0.787700936864	-0.7934581785789999	0.8790614733927329
6-AU + 39ºC (48H)	YGR016W	UWOP	YPS	-0.494484671524	1.72059495069	0.8790614733927329
6-AU + 39ºC (48H)	YGR017W	UWOP	YPS	-0.5454353536159999	1.14482503043	0.8790614733927329
6-AU + 39ºC (48H)	YGR018C	UWOP	YPS	-2.8296208069200004	0.712554695159	0.5021471122153748
6-AU + 39ºC (48H)	YGR019W	UWOP	YPS	0.38218099144100004	1.48227243516	0.8790614733927329
6-AU + 39ºC (48H)	YGR022C	UWOP	YPS	-1.10087863748	0.632247522841	0.8790614733927329
6-AU + 39ºC (48H)	YGR023W	UWOP	YPS	0.698030260449	0.216547695027	0.8790614733927329
6-AU + 39ºC (48H)	YGR025W	UWOP	YPS	-0.6939215507500001	0.368681959421	0.8790614733927329
6-AU + 39ºC (48H)	YGR026W	UWOP	YPS	-0.25832417813499997	0.561556261436	0.8790614733927329
6-AU + 39ºC (48H)	YGR028W	UWOP	YPS	-0.648160983809	0.0869131319512	0.8790614733927329
6-AU + 39ºC (48H)	YGR031W	UWOP	YPS	0.8679039913700001	0.617179624706	0.8790614733927329
6-AU + 39ºC (48H)	YGR032W	UWOP	YPS	0.0412148779424	0.196486874566	0.8790614733927329
6-AU + 39ºC (48H)	YGR033C	UWOP	YPS	0.013065996576499999	0.78060909411	0.8790614733927329
6-AU + 39ºC (48H)	YGR034W	UWOP	YPS	-0.455330064216	1.00668909029	0.8790614733927329
6-AU + 39ºC (48H)	YGR037C	UWOP	YPS	-0.528714190838	1.46180934134	0.8790614733927329
6-AU + 39ºC (48H)	YGR038W	UWOP	YPS	-1.79499107089	0.4486886098740001	0.8790614733927329
6-AU + 39ºC (48H)	YGR039W	UWOP	YPS	1.0544886310400001	0.673773176675	0.8790614733927329
6-AU + 39ºC (48H)	YGR040W	UWOP	YPS	-1.62547938599	1.13796272013	0.8790614733927329
6-AU + 39ºC (48H)	YGR041W	UWOP	YPS	0.597318363385	1.0169904434600001	0.8790614733927329
6-AU + 39ºC (48H)	YGR042W	UWOP	YPS	-0.0583745975634	1.18944345653	0.8790614733927329
6-AU + 39ºC (48H)	YGR043C	UWOP	YPS	-0.357769308492	0.23263153059500002	0.8790614733927329
6-AU + 39ºC (48H)	YGR044C	UWOP	YPS	1.57812944488	0.650681108111	0.8790614733927329
6-AU + 39ºC (48H)	YGR045C	UWOP	YPS	-0.68943580837	1.02960920671	0.8790614733927329
6-AU + 39ºC (48H)	YGR049W	UWOP	YPS	0.8760220255850001	-0.63731537844	0.8790614733927329
6-AU + 39ºC (48H)	YGR050C	UWOP	YPS	-0.287784786171	-0.46078915038	0.8790614733927329
6-AU + 39ºC (48H)	YGR051C	UWOP	YPS	1.0767296153700001	0.479685744402	0.8790614733927329
6-AU + 39ºC (48H)	YGR052W	UWOP	YPS	1.3141844824700002	0.68003365448	0.8790614733927329
6-AU + 39ºC (48H)	YGR053C	UWOP	YPS	1.0363524125499999	0.719006844389	0.8790614733927329
6-AU + 39ºC (48H)	YGR054W	UWOP	YPS	1.20373125985	0.936468725352	0.8790614733927329
6-AU + 39ºC (48H)	YGR055W	UWOP	YPS	-1.10112236781	1.44131942929	0.8790614733927329
6-AU + 39ºC (48H)	YGR058W	UWOP	YPS	0.92940843345	0.454656453526	0.8790614733927329
6-AU + 39ºC (48H)	YGR059W	UWOP	YPS	0.153602167783	0.036286634863	0.8790614733927329
6-AU + 39ºC (48H)	YGR061C	UWOP	YPS	1.9273114002400002	1.7589284470700002	0.946254313953937
6-AU + 39ºC (48H)	YGR066C	UWOP	YPS	-0.0967609416257	0.0933021794773	0.8790614733927329
6-AU + 39ºC (48H)	YGR067C	UWOP	YPS	1.55933539113	0.26139328726100003	0.8790614733927329
6-AU + 39ºC (48H)	YGR068C	UWOP	YPS	0.0432317661552	0.5532820505039999	0.8790614733927329
6-AU + 39ºC (48H)	YGR069W	UWOP	YPS	1.2444484231	1.3502794459	0.8879558808585338
6-AU + 39ºC (48H)	YGR070W	UWOP	YPS	-0.6547700985270001	0.0818018939303	0.8790614733927329
6-AU + 39ºC (48H)	YGR071C	UWOP	YPS	-0.9379973641299999	-0.159129088279	0.8790614733927329
6-AU + 39ºC (48H)	YGR072W	UWOP	YPS	-0.21065399587699998	0.117593969189	0.8790614733927329
6-AU + 39ºC (48H)	YGR077C	UWOP	YPS	-0.34019627270999997	1.6459164503600001	0.8790614733927329
6-AU + 39ºC (48H)	YGR078C	UWOP	YPS	-0.604119149529	2.15941682037	0.8790614733927329
6-AU + 39ºC (48H)	YGR079W	UWOP	YPS	0.581729876192	0.827174996548	0.8790614733927329
6-AU + 39ºC (48H)	YGR080W	UWOP	YPS	-0.60827755182	0.403376065031	0.8790614733927329
6-AU + 39ºC (48H)	YGR081C	UWOP	YPS	1.3658348047	0.225032507896	0.8790614733927329
6-AU + 39ºC (48H)	YGR084C	UWOP	YPS	-1.13374910385	2.51021891198	0.2683650780176449
6-AU + 39ºC (48H)	YGR085C	UWOP	YPS	0.708305584168	1.98359338754	0.8790614733927329
6-AU + 39ºC (48H)	YGR086C	UWOP	YPS	1.4578481318799998	0.814746327182	0.8790614733927329
6-AU + 39ºC (48H)	YGR087C	UWOP	YPS	0.484360003123	0.219489023203	0.8790614733927329
6-AU + 39ºC (48H)	YGR088W	UWOP	YPS	1.14315441282	-0.389959853997	0.8790614733927329
6-AU + 39ºC (48H)	YGR089W	UWOP	YPS	1.1478326154	0.5087070068249999	0.8790614733927329
6-AU + 39ºC (48H)	YGR093W	UWOP	YPS	-1.3467315525999999	-0.823970218758	0.8790614733927329
6-AU + 39ºC (48H)	YGR096W	UWOP	YPS	-0.267440008043	0.7197411904690001	0.8790614733927329
6-AU + 39ºC (48H)	YGR097W	UWOP	YPS	-0.448662580421	1.09346339849	0.8790614733927329
6-AU + 39ºC (48H)	YGR100W	UWOP	YPS	-0.5554566929770001	-0.901052894004	0.8790614733927329
6-AU + 39ºC (48H)	YGR101W	UWOP	YPS	0.250794567309	-1.5311076326299995	0.8790614733927329
6-AU + 39ºC (48H)	YGR105W	UWOP	YPS	0.732348122149	-0.61853552257	0.8790614733927329
6-AU + 39ºC (48H)	YGR106C	UWOP	YPS	1.51134102387	-0.5186833862219999	0.8790614733927329
6-AU + 39ºC (48H)	YGR107W	UWOP	YPS	0.8725932367460001	1.31358264996	0.8790614733927329
6-AU + 39ºC (48H)	YGR108W	UWOP	YPS	1.21194867925	0.575814880217	0.8790614733927329
6-AU + 39ºC (48H)	YGR109C	UWOP	YPS	0.14216735025399999	0.628971755634	0.8790614733927329
6-AU + 39ºC (48H)	YGR110W	UWOP	YPS	0.706133308009	0.9129775385100001	0.8790614733927329
6-AU + 39ºC (48H)	YGR111W	UWOP	YPS	0.135959720126	0.565444115171	0.8790614733927329
6-AU + 39ºC (48H)	YGR117C	UWOP	YPS	0.335926653666	-0.720343811742	0.8790614733927329
6-AU + 39ºC (48H)	YGR118W	UWOP	YPS	1.16737048049	0.960515207189	0.8790614733927329
6-AU + 39ºC (48H)	YGR121C	UWOP	YPS	0.22874840948800002	-0.117665747377	0.8790614733927329
6-AU + 39ºC (48H)	YGR122C-A	UWOP	YPS	-0.994773911041	0.6745950763699999	0.8790614733927329
6-AU + 39ºC (48H)	YGR122W	UWOP	YPS	1.4290911078400002	0.691729555309	0.8790614733927329
6-AU + 39ºC (48H)	YGR123C	UWOP	YPS	0.27289436157900004	0.0968106342176	0.8790614733927329
6-AU + 39ºC (48H)	YGR124W	UWOP	YPS	0.713824616951	-0.424833010691	0.8790614733927329
6-AU + 39ºC (48H)	YGR125W	UWOP	YPS	-0.568015509607	1.30174713662	0.8790614733927329
6-AU + 39ºC (48H)	YGR126W	UWOP	YPS	-0.454093270818	0.628691741823	0.8790614733927329
6-AU + 39ºC (48H)	YGR127W	UWOP	YPS	1.10957405229	0.625011334939	0.8790614733927329
6-AU + 39ºC (48H)	YGR129W	UWOP	YPS	0.7991870245270001	0.47021891126599996	0.8790614733927329
6-AU + 39ºC (48H)	YGR130C	UWOP	YPS	0.723527292706	-0.6580797829	0.8790614733927329
6-AU + 39ºC (48H)	YGR131W	UWOP	YPS	0.17901243519699994	-0.815792237925	0.8790614733927329
6-AU + 39ºC (48H)	YGR132C	UWOP	YPS	0.474814292857	-0.125461962901	0.8790614733927329
6-AU + 39ºC (48H)	YGR133W	UWOP	YPS	0.5056449966409999	0.793206560534	0.8790614733927329
6-AU + 39ºC (48H)	YGR134W	UWOP	YPS	-0.0038973189909099998	-0.30599120530699997	0.8790614733927329
6-AU + 39ºC (48H)	YGR135W	UWOP	YPS	1.1517346670200002	0.200790410776	0.8790614733927329
6-AU + 39ºC (48H)	YGR136W	UWOP	YPS	-0.08526223362130002	0.232928897375	0.8790614733927329
6-AU + 39ºC (48H)	YGR138C	UWOP	YPS	-0.9427512887530001	-0.296492032547	0.8790614733927329
6-AU + 39ºC (48H)	YGR139W	UWOP	YPS	0.549828020983	-0.161198824168	0.8790614733927329
6-AU + 39ºC (48H)	YGR141W	UWOP	YPS	1.00880457492	0.5209653015910001	0.8790614733927329
6-AU + 39ºC (48H)	YGR142W	UWOP	YPS	0.144174773211	1.32095135145	0.8790614733927329
6-AU + 39ºC (48H)	YGR143W	UWOP	YPS	-0.449956165352	-0.348494146781	0.8790614733927329
6-AU + 39ºC (48H)	YGR144W	UWOP	YPS	0.36687094051799995	0.46322329861	0.8790614733927329
6-AU + 39ºC (48H)	YGR146C	UWOP	YPS	1.27436494095	-0.115510824187	0.8790614733927329
6-AU + 39ºC (48H)	YGR148C	UWOP	YPS	0.992950271796	0.655787613504	0.8790614733927329
6-AU + 39ºC (48H)	YGR149W	UWOP	YPS	0.433655417676	1.04666638606	0.8790614733927329
6-AU + 39ºC (48H)	YGR151C	UWOP	YPS	0.6097099604999999	-2.2057082304	0.8676471299958808
6-AU + 39ºC (48H)	YGR152C	UWOP	YPS	-0.158843553068	1.32589536995	0.8790614733927329
6-AU + 39ºC (48H)	YGR153W	UWOP	YPS	0.41026124970399996	-0.136552087372	0.8790614733927329
6-AU + 39ºC (48H)	YGR154C	UWOP	YPS	0.583952633714	-0.277213673215	0.8790614733927329
6-AU + 39ºC (48H)	YGR157W	UWOP	YPS	-1.69952686928	0.578736489111	0.8790614733927329
6-AU + 39ºC (48H)	YGR161C	UWOP	YPS	-0.113179216225	0.353351400444	0.8790614733927329
6-AU + 39ºC (48H)	YGR163W	UWOP	YPS	0.054791998321	0.144936726286	0.8790614733927329
6-AU + 39ºC (48H)	YGR164W	UWOP	YPS	1.1952275164700001	0.189510981193	0.8790614733927329
6-AU + 39ºC (48H)	YGR166W	UWOP	YPS	0.040949062014399996	0.478976639004	0.8790614733927329
6-AU + 39ºC (48H)	YGR168C	UWOP	YPS	0.9613789117620001	0.5217958777699999	0.8790614733927329
6-AU + 39ºC (48H)	YGR169C	UWOP	YPS	-0.0457069304931	-0.6899185364049999	0.8790614733927329
6-AU + 39ºC (48H)	YGR170W	UWOP	YPS	1.3937809718399998	-0.4504846421230001	0.8790614733927329
6-AU + 39ºC (48H)	YGR173W	UWOP	YPS	0.36477833026	-0.381492394097	0.8790614733927329
6-AU + 39ºC (48H)	YGR174C	UWOP	YPS	1.82692447695	-0.950454429264	0.8790614733927329
6-AU + 39ºC (48H)	YGR176W	UWOP	YPS	0.7178055456999999	0.29852548495700004	0.8790614733927329
6-AU + 39ºC (48H)	YGR177C	UWOP	YPS	0.08760251806700001	-0.38627392571400004	0.8790614733927329
6-AU + 39ºC (48H)	YGR181W	UWOP	YPS	-0.725771347054	0.323994910218	0.8790614733927329
6-AU + 39ºC (48H)	YGR182C	UWOP	YPS	0.933877611633	0.21375465585499998	0.8790614733927329
6-AU + 39ºC (48H)	YGR183C	UWOP	YPS	0.38131728686800004	-0.28253156931699996	0.8790614733927329
6-AU + 39ºC (48H)	YGR187C	UWOP	YPS	-0.0883218774921	0.7832286035959999	0.8790614733927329
6-AU + 39ºC (48H)	YGR188C	UWOP	YPS	-1.4903652287	-0.474137527082	0.8790614733927329
6-AU + 39ºC (48H)	YGR189C	UWOP	YPS	0.417211902395	-0.241985569436	0.8790614733927329
6-AU + 39ºC (48H)	YGR192C	UWOP	YPS	-0.834426171105	-0.424420483302	0.8790614733927329
6-AU + 39ºC (48H)	YGR193C	UWOP	YPS	-0.474369425844	0.528295353278	0.8790614733927329
6-AU + 39ºC (48H)	YGR194C	UWOP	YPS	0.751340157499	-0.307581368247	0.8790614733927329
6-AU + 39ºC (48H)	YGR196C	UWOP	YPS	-1.46663819924	0.297553718716	0.8790614733927329
6-AU + 39ºC (48H)	YGR197C	UWOP	YPS	-0.383402798184	0.503011289272	0.8790614733927329
6-AU + 39ºC (48H)	YGR199W	UWOP	YPS	0.0863751899249	-0.791275648393	0.8790614733927329
6-AU + 39ºC (48H)	YGR200C	UWOP	YPS	0.641991214704	-0.24042537980599998	0.8790614733927329
6-AU + 39ºC (48H)	YGR201C	UWOP	YPS	0.7801555506129999	0.631005996816	0.8790614733927329
6-AU + 39ºC (48H)	YGR202C	UWOP	YPS	1.0316434478899998	0.9501002709499999	0.8790614733927329
6-AU + 39ºC (48H)	YGR203W	UWOP	YPS	1.26088720576	0.24053817410199999	0.8790614733927329
6-AU + 39ºC (48H)	YGR205W	UWOP	YPS	0.549713649145	0.49884499926799997	0.8790614733927329
6-AU + 39ºC (48H)	YGR206W	UWOP	YPS	0.612937612658	1.8044823559299998	0.8790614733927329
6-AU + 39ºC (48H)	YGR207C	UWOP	YPS	1.50856849275	-1.46126272283	0.7459444122351715
6-AU + 39ºC (48H)	YGR208W	UWOP	YPS	-0.277616735349	0.6971831200740001	0.8790614733927329
6-AU + 39ºC (48H)	YGR209C	UWOP	YPS	-0.30747409535	-1.19679086119	0.8790614733927329
6-AU + 39ºC (48H)	YGR210C	UWOP	YPS	-0.2302431311	-0.4796652363490001	0.8790614733927329
6-AU + 39ºC (48H)	YGR212W	UWOP	YPS	-1.8555560863499998	0.80924622491	0.8790614733927329
6-AU + 39ºC (48H)	YGR213C	UWOP	YPS	1.04018189721	0.693272391971	0.8790614733927329
6-AU + 39ºC (48H)	YGR214W	UWOP	YPS	1.7369248829	0.9084925849009999	0.8790614733927329
6-AU + 39ºC (48H)	YGR217W	UWOP	YPS	1.3858751171099999	0.853460800105	0.8790614733927329
6-AU + 39ºC (48H)	YGR221C	UWOP	YPS	-0.23667713859099998	0.317172038478	0.8790614733927329
6-AU + 39ºC (48H)	YGR223C	UWOP	YPS	0.19393914326900002	0.353777336946	0.8790614733927329
6-AU + 39ºC (48H)	YGR224W	UWOP	YPS	0.650707137564	-0.135069197329	0.8790614733927329
6-AU + 39ºC (48H)	YGR225W	UWOP	YPS	0.061457115801900004	0.774509525651	0.8790614733927329
6-AU + 39ºC (48H)	YGR226C	UWOP	YPS	0.09816732085270001	-1.86290033592	0.8790614733927329
6-AU + 39ºC (48H)	YGR227W	UWOP	YPS	-2.40091492915	0.7982184133720001	0.5604608474430283
6-AU + 39ºC (48H)	YGR228W	UWOP	YPS	-1.2434222316399999	0.000511912573387	0.8790614733927329
6-AU + 39ºC (48H)	YGR230W	UWOP	YPS	0.6736138448729999	-1.26282600561	0.8790614733927329
6-AU + 39ºC (48H)	YGR231C	UWOP	YPS	-1.49010808925	-1.64403128696	0.9144712105116262
6-AU + 39ºC (48H)	YGR232W	UWOP	YPS	0.593311405183	1.37486939117	0.8790614733927329
6-AU + 39ºC (48H)	YGR233C	UWOP	YPS	-0.23503649428800005	0.549660801468	0.8790614733927329
6-AU + 39ºC (48H)	YGR234W	UWOP	YPS	-0.621383775733	-0.33154660664	0.8790614733927329
6-AU + 39ºC (48H)	YGR235C	UWOP	YPS	0.7444849461349999	0.17052919987	0.8790614733927329
6-AU + 39ºC (48H)	YGR236C	UWOP	YPS	-0.7919879088770001	0.375639711054	0.8790614733927329
6-AU + 39ºC (48H)	YGR237C	UWOP	YPS	0.6453537467539999	1.92112112308	0.8790614733927329
6-AU + 39ºC (48H)	YGR238C	UWOP	YPS	1.21360904284	-0.559620616667	0.8790614733927329
6-AU + 39ºC (48H)	YGR239C	UWOP	YPS	-0.224861344524	-1.065383929	0.8790614733927329
6-AU + 39ºC (48H)	YGR241C	UWOP	YPS	1.02124980848	-0.6882013812860001	0.8790614733927329
6-AU + 39ºC (48H)	YGR242W	UWOP	YPS	-0.61513039687	-1.2538340128	0.8790614733927329
6-AU + 39ºC (48H)	YGR243W	UWOP	YPS	-0.23971785195	0.19919078258099998	0.8790614733927329
6-AU + 39ºC (48H)	YGR244C	UWOP	YPS	0.945787269484	-0.698122546692	0.8790614733927329
6-AU + 39ºC (48H)	YGR247W	UWOP	YPS	0.703430977537	-1.33698312811	0.8790614733927329
6-AU + 39ºC (48H)	YGR248W	UWOP	YPS	0.0725701146408	0.639210795873	0.8790614733927329
6-AU + 39ºC (48H)	YGR249W	UWOP	YPS	-0.26336915936599997	0.665468992434	0.8790614733927329
6-AU + 39ºC (48H)	YGR250C	UWOP	YPS	-0.9421179053990001	-1.0385278437999999	0.8790614733927329
6-AU + 39ºC (48H)	YGR254W	UWOP	YPS	1.8722914470099998	0.298947477602	0.8790614733927329
6-AU + 39ºC (48H)	YGR255C	UWOP	YPS	0.7430272967730001	0.963002991868	0.8790614733927329
6-AU + 39ºC (48H)	YGR256W	UWOP	YPS	-1.3332837907100001	0.16793966369399999	0.8790614733927329
6-AU + 39ºC (48H)	YGR259C	UWOP	YPS	0.746859147746	-0.09780921868270001	0.8790614733927329
6-AU + 39ºC (48H)	YGR260W	UWOP	YPS	1.2126830253299998	-0.394794233292	0.8790614733927329
6-AU + 39ºC (48H)	YGR261C	UWOP	YPS	1.1596247463299998	0.44702272488899997	0.8790614733927329
6-AU + 39ºC (48H)	YGR268C	UWOP	YPS	0.867730461684	-0.20659813385499998	0.8790614733927329
6-AU + 39ºC (48H)	YGR269W	UWOP	YPS	-0.25149894008	0.6300555274	0.8790614733927329
6-AU + 39ºC (48H)	YGR270W	UWOP	YPS	-0.262868289591	0.0523160452118	0.8790614733927329
6-AU + 39ºC (48H)	YGR271W	UWOP	YPS	-1.4367626975	-0.546848831785	0.8790614733927329
6-AU + 39ºC (48H)	YGR272C	UWOP	YPS	0.8010240728839999	0.691036225337	0.8790614733927329
6-AU + 39ºC (48H)	YGR273C	UWOP	YPS	1.31013098676	-0.0192302442822	0.8790614733927329
6-AU + 39ºC (48H)	YGR275W	UWOP	YPS	-0.760078954726	0.454905705257	0.8790614733927329
6-AU + 39ºC (48H)	YGR276C	UWOP	YPS	1.1246813889899998	0.745206671874	0.8790614733927329
6-AU + 39ºC (48H)	YGR279C	UWOP	YPS	0.212809707838	-0.590700572182	0.8790614733927329
6-AU + 39ºC (48H)	YGR283C	UWOP	YPS	1.29838302702	0.034342313609700005	0.8790614733927329
6-AU + 39ºC (48H)	YGR284C	UWOP	YPS	0.197333226171	0.739033747684	0.8790614733927329
6-AU + 39ºC (48H)	YGR287C	UWOP	YPS	1.30678659645	0.937419194768	0.8790614733927329
6-AU + 39ºC (48H)	YGR288W	UWOP	YPS	0.324616462002	-0.6170991700339999	0.8790614733927329
6-AU + 39ºC (48H)	YGR289C	UWOP	YPS	0.287215293293	0.0901786451312	0.8790614733927329
6-AU + 39ºC (48H)	YGR291C	UWOP	YPS	0.749540181393	0.17399663850299998	0.8790614733927329
6-AU + 39ºC (48H)	YGR292W	UWOP	YPS	-0.275509138437	-0.00959224777343	0.8790614733927329
6-AU + 39ºC (48H)	YGR295C	UWOP	YPS	0.378841333759	-0.27041288707100003	0.8790614733927329
6-AU + 39ºC (48H)	YHL002W	UWOP	YPS	-0.00193091214122	0.6563760368930001	0.8790614733927329
6-AU + 39ºC (48H)	YHL003C	UWOP	YPS	-0.010380230301600001	-0.451833441045	0.8790614733927329
6-AU + 39ºC (48H)	YHL005C	UWOP	YPS	0.5349162995660001	-0.08787622170789999	0.8790614733927329
6-AU + 39ºC (48H)	YHL006C	UWOP	YPS	-0.146544242195	-0.0901297413106	0.8790614733927329
6-AU + 39ºC (48H)	YHL008C	UWOP	YPS	-0.9856580811319999	0.529459579716	0.8790614733927329
6-AU + 39ºC (48H)	YHL009C	UWOP	YPS	0.5726156238260001	-0.027725311178000003	0.8790614733927329
6-AU + 39ºC (48H)	YHL010C	UWOP	YPS	0.256105364469	1.13784677075	0.8790614733927329
6-AU + 39ºC (48H)	YHL013C	UWOP	YPS	-0.88709637463	0.228437633596	0.8790614733927329
6-AU + 39ºC (48H)	YHL014C	UWOP	YPS	0.629825994952	0.347403276074	0.8790614733927329
6-AU + 39ºC (48H)	YHL016C	UWOP	YPS	-1.21626089195	0.172816636639	0.8790614733927329
6-AU + 39ºC (48H)	YHL017W	UWOP	YPS	-0.5540779207450001	0.79695480175	0.8790614733927329
6-AU + 39ºC (48H)	YHL019C	UWOP	YPS	0.625493274203	0.741231264524	0.8790614733927329
6-AU + 39ºC (48H)	YHL021C	UWOP	YPS	-0.0356169680297	0.0199204191693	0.8790614733927329
6-AU + 39ºC (48H)	YHL023C	UWOP	YPS	-0.0814264387918	0.473205988177	0.8790614733927329
6-AU + 39ºC (48H)	YHL024W	UWOP	YPS	-0.41301958293799995	-1.37976923848	0.8790614733927329
6-AU + 39ºC (48H)	YHL025W	UWOP	YPS	-0.295202391472	0.08449949177470001	0.8790614733927329
6-AU + 39ºC (48H)	YHL026C	UWOP	YPS	0.888811952206	-0.574805252954	0.8790614733927329
6-AU + 39ºC (48H)	YHL027W	UWOP	YPS	0.892148454803	1.06977186374	0.8790614733927329
6-AU + 39ºC (48H)	YHL029C	UWOP	YPS	0.17411101034200002	-1.16311348178	0.8790614733927329
6-AU + 39ºC (48H)	YHL030W	UWOP	YPS	1.2469677586399999	0.297373090088	0.8790614733927329
6-AU + 39ºC (48H)	YHL031C	UWOP	YPS	0.38515465924000003	1.64331666016	0.8790614733927329
6-AU + 39ºC (48H)	YHL032C	UWOP	YPS	-0.024713782356500003	0.114561932313	0.8790614733927329
6-AU + 39ºC (48H)	YHL033C	UWOP	YPS	1.71281924322	2.00845309259	0.9351485432227221
6-AU + 39ºC (48H)	YHL035C	UWOP	YPS	0.512662694893	-0.156198802901	0.8790614733927329
6-AU + 39ºC (48H)	YHL036W	UWOP	YPS	0.904834263613	-0.639398523442	0.8790614733927329
6-AU + 39ºC (48H)	YHL037C	UWOP	YPS	0.40889904166999996	0.8692086190989999	0.8790614733927329
6-AU + 39ºC (48H)	YHL039W	UWOP	YPS	0.571915194912	1.20849149465	0.8790614733927329
6-AU + 39ºC (48H)	YHL041W	UWOP	YPS	1.22585944989	0.1080955852	0.8790614733927329
6-AU + 39ºC (48H)	YHL042W	UWOP	YPS	0.779284747098	0.20729304137000001	0.8790614733927329
6-AU + 39ºC (48H)	YHL043W	UWOP	YPS	0.545900728683	0.283356624096	0.8790614733927329
6-AU + 39ºC (48H)	YHL044W	UWOP	YPS	-1.38650850046	-0.53307372981	0.8790614733927329
6-AU + 39ºC (48H)	YHL045W	UWOP	YPS	0.934238868888	0.0351184645684	0.8790614733927329
6-AU + 39ºC (48H)	YHL046C	UWOP	YPS	0.623314687874	-1.7208994164099998	0.8790614733927329
6-AU + 39ºC (48H)	YHL047C	UWOP	YPS	0.557303206589	-0.207745007324	0.8790614733927329
6-AU + 39ºC (48H)	YHR001W-A	UWOP	YPS	1.62760196956	0.384298053609	0.8790614733927329
6-AU + 39ºC (48H)	YHR003C	UWOP	YPS	-0.670269454563	2.4784361612400003	0.5973739613412444
6-AU + 39ºC (48H)	YHR004C	UWOP	YPS	0.526521406625	-0.0635118650371	0.8790614733927329
6-AU + 39ºC (48H)	YHR005C	UWOP	YPS	0.404343098644	-1.41327229943	0.8790614733927329
6-AU + 39ºC (48H)	YHR008C	UWOP	YPS	1.16528260286	0.684823862582	0.8790614733927329
6-AU + 39ºC (48H)	YHR009C	UWOP	YPS	1.26842233798	0.530297254836	0.8790614733927329
6-AU + 39ºC (48H)	YHR012W	UWOP	YPS	-0.674306386074	1.61005259692	0.8790614733927329
6-AU + 39ºC (48H)	YHR014W	UWOP	YPS	0.112171166504	0.5115260754500001	0.8790614733927329
6-AU + 39ºC (48H)	YHR015W	UWOP	YPS	0.402079325014	-0.24186567619899998	0.8790614733927329
6-AU + 39ºC (48H)	YHR021C	UWOP	YPS	1.00522355322	0.328826134428	0.8790614733927329
6-AU + 39ºC (48H)	YHR021W-A	UWOP	YPS	0.28594221641600004	1.2146604749799998	0.8790614733927329
6-AU + 39ºC (48H)	YHR022C	UWOP	YPS	-0.10151644379000001	1.16497340451	0.8790614733927329
6-AU + 39ºC (48H)	YHR025W	UWOP	YPS	-0.7685748103929999	0.801878312201	0.8790614733927329
6-AU + 39ºC (48H)	YHR028C	UWOP	YPS	0.44053665849299994	0.272308304504	0.8790614733927329
6-AU + 39ºC (48H)	YHR029C	UWOP	YPS	1.01673093771	-0.23743751412300002	0.8790614733927329
6-AU + 39ºC (48H)	YHR030C	UWOP	YPS	-5.93876086556	-1.61549038625	0.8790614733927329
6-AU + 39ºC (48H)	YHR031C	UWOP	YPS	1.074651203	0.06864045602659999	0.8790614733927329
6-AU + 39ºC (48H)	YHR032W	UWOP	YPS	1.03006275021	0.20692547394400002	0.8790614733927329
6-AU + 39ºC (48H)	YHR033W	UWOP	YPS	-0.00834835543409	1.3691192483899999	0.8790614733927329
6-AU + 39ºC (48H)	YHR037W	UWOP	YPS	-0.7643777583079999	0.390971058803	0.8790614733927329
6-AU + 39ºC (48H)	YHR039C	UWOP	YPS	-0.145991313514	0.9550103722900001	0.8790614733927329
6-AU + 39ºC (48H)	YHR041C	UWOP	YPS	-1.0673605898799998	1.74614167554	0.8685978155262376
6-AU + 39ºC (48H)	YHR045W	UWOP	YPS	0.130251382232	-0.0293864635348	0.8790614733927329
6-AU + 39ºC (48H)	YHR046C	UWOP	YPS	1.54331938989	1.2057292175499998	0.8790614733927329
6-AU + 39ºC (48H)	YHR047C	UWOP	YPS	-0.157983792352	0.6141215583780001	0.8790614733927329
6-AU + 39ºC (48H)	YHR048W	UWOP	YPS	-0.0513387575717	0.8981896541859999	0.8790614733927329
6-AU + 39ºC (48H)	YHR049C-A	UWOP	YPS	1.3516755711000001	0.999377969116	0.8790614733927329
6-AU + 39ºC (48H)	YHR049W	UWOP	YPS	0.484553252092	0.745270562349	0.8790614733927329
6-AU + 39ºC (48H)	YHR050W	UWOP	YPS	0.637888026404	-0.27597924613200003	0.8790614733927329
6-AU + 39ºC (48H)	YHR057C	UWOP	YPS	0.204267314665	0.31452649953899997	0.8790614733927329
6-AU + 39ºC (48H)	YHR059W	UWOP	YPS	0.44559741515100004	0.629577531992	0.8790614733927329
6-AU + 39ºC (48H)	YHR061C	UWOP	YPS	-0.0292287092749	0.122115206277	0.8790614733927329
6-AU + 39ºC (48H)	YHR073W	UWOP	YPS	-0.119897181383	0.180439322478	0.8790614733927329
6-AU + 39ºC (48H)	YHR075C	UWOP	YPS	0.53577448274	0.673591759277	0.8790614733927329
6-AU + 39ºC (48H)	YHR076W	UWOP	YPS	0.5205969453939999	0.555099379578	0.8790614733927329
6-AU + 39ºC (48H)	YHR077C	UWOP	YPS	0.888322125229	-0.450927931593	0.8790614733927329
6-AU + 39ºC (48H)	YHR078W	UWOP	YPS	-0.7829407020710001	0.7805791208	0.8790614733927329
6-AU + 39ºC (48H)	YHR079C-B	UWOP	YPS	-0.182117039032	1.00017462813	0.8790614733927329
6-AU + 39ºC (48H)	YHR080C	UWOP	YPS	2.07879256199	0.8842702070640001	0.8790614733927329
6-AU + 39ºC (48H)	YHR082C	UWOP	YPS	0.271444599931	-0.228924305488	0.8790614733927329
6-AU + 39ºC (48H)	YHR087W	UWOP	YPS	0.8106297297689999	-0.0048848606579099995	0.8790614733927329
6-AU + 39ºC (48H)	YHR093W	UWOP	YPS	-0.04243431837140002	-0.0863673022119	0.8790614733927329
6-AU + 39ºC (48H)	YHR094C	UWOP	YPS	-6.07717524197	0.148681023645	0.14222468862987706
6-AU + 39ºC (48H)	YHR095W	UWOP	YPS	0.559648223662	0.221352101012	0.8790614733927329
6-AU + 39ºC (48H)	YHR096C	UWOP	YPS	-0.28673335402899996	1.11284587564	0.8790614733927329
6-AU + 39ºC (48H)	YHR097C	UWOP	YPS	-1.7200215139500001	0.320502230904	0.8790614733927329
6-AU + 39ºC (48H)	YHR103W	UWOP	YPS	-0.34893270362400003	-0.326145889552	0.8790614733927329
6-AU + 39ºC (48H)	YHR104W	UWOP	YPS	-0.170318597933	0.012748910514100001	0.8790614733927329
6-AU + 39ºC (48H)	YHR105W	UWOP	YPS	-1.0236311090299999	-0.180392784971	0.8790614733927329
6-AU + 39ºC (48H)	YHR106W	UWOP	YPS	0.511112759289	0.292646772462	0.8790614733927329
6-AU + 39ºC (48H)	YHR108W	UWOP	YPS	1.1111050573799999	-0.75766531455	0.8790614733927329
6-AU + 39ºC (48H)	YHR109W	UWOP	YPS	0.416245657553	0.15656242647	0.8790614733927329
6-AU + 39ºC (48H)	YHR110W	UWOP	YPS	-0.23380679983199998	0.535071687512	0.8790614733927329
6-AU + 39ºC (48H)	YHR111W	UWOP	YPS	0.415777916173	-0.10773748303	0.8790614733927329
6-AU + 39ºC (48H)	YHR112C	UWOP	YPS	0.647502359774	0.401146997338	0.8790614733927329
6-AU + 39ºC (48H)	YHR113W	UWOP	YPS	0.757628242298	1.14465781092	0.8790614733927329
6-AU + 39ºC (48H)	YHR114W	UWOP	YPS	-0.583436777284	0.881219239677	0.8790614733927329
6-AU + 39ºC (48H)	YHR115C	UWOP	YPS	-0.0353653499852	0.29957849464200004	0.8790614733927329
6-AU + 39ºC (48H)	YHR116W	UWOP	YPS	0.263183798111	-0.328776441836	0.8790614733927329
6-AU + 39ºC (48H)	YHR117W	UWOP	YPS	0.29202127682100004	-0.8279803320450001	0.8790614733927329
6-AU + 39ºC (48H)	YHR121W	UWOP	YPS	0.321526056051	0.449538905335	0.8790614733927329
6-AU + 39ºC (48H)	YHR123W	UWOP	YPS	0.708344233962	-0.7718963263349999	0.8790614733927329
6-AU + 39ºC (48H)	YHR124W	UWOP	YPS	0.0897787380824	0.289883706599	0.8790614733927329
6-AU + 39ºC (48H)	YHR125W	UWOP	YPS	0.633511134463	0.52409672365	0.8790614733927329
6-AU + 39ºC (48H)	YHR126C	UWOP	YPS	1.56057612838	-0.351078161559	0.8790614733927329
6-AU + 39ºC (48H)	YHR127W	UWOP	YPS	-2.1951450051599997	0.792362575244	0.7323976499030422
6-AU + 39ºC (48H)	YHR129C	UWOP	YPS	0.338759920174	0.26170721823800003	0.8790614733927329
6-AU + 39ºC (48H)	YHR130C	UWOP	YPS	-0.7011261878	-0.461958109446	0.8790614733927329
6-AU + 39ºC (48H)	YHR131C	UWOP	YPS	-0.039731987899300006	0.533715789648	0.8790614733927329
6-AU + 39ºC (48H)	YHR132C	UWOP	YPS	0.310589741983	-0.9575596811299999	0.8790614733927329
6-AU + 39ºC (48H)	YHR132W-A	UWOP	YPS	1.13884456644	0.0319799435676	0.8790614733927329
6-AU + 39ºC (48H)	YHR133C	UWOP	YPS	-0.915111164875	-0.0316541810209	0.8790614733927329
6-AU + 39ºC (48H)	YHR134W	UWOP	YPS	-1.20035689623	0.262905361842	0.8790614733927329
6-AU + 39ºC (48H)	YHR135C	UWOP	YPS	-0.499255160343	-0.758085729652	0.8790614733927329
6-AU + 39ºC (48H)	YHR136C	UWOP	YPS	0.5043411576829999	-1.6270316879100002	0.8790614733927329
6-AU + 39ºC (48H)	YHR137W	UWOP	YPS	0.8717705482799999	0.48647627652	0.8790614733927329
6-AU + 39ºC (48H)	YHR138C	UWOP	YPS	1.03793389901	0.0887391375096	0.8790614733927329
6-AU + 39ºC (48H)	YHR139C-A	UWOP	YPS	-0.5939282243389999	0.265873508242	0.8790614733927329
6-AU + 39ºC (48H)	YHR140W	UWOP	YPS	0.787628369904	-0.554966866	0.8790614733927329
6-AU + 39ºC (48H)	YHR143W	UWOP	YPS	-1.5367891523	-0.06584268422720001	0.8790614733927329
6-AU + 39ºC (48H)	YHR146W	UWOP	YPS	-0.5577520174580001	-0.15714532845999998	0.8790614733927329
6-AU + 39ºC (48H)	YHR150W	UWOP	YPS	0.20377906522999997	-0.611400297395	0.8790614733927329
6-AU + 39ºC (48H)	YHR151C	UWOP	YPS	0.0840704001877	0.283946625028	0.8790614733927329
6-AU + 39ºC (48H)	YHR152W	UWOP	YPS	-0.843313257336	0.480884676778	0.8790614733927329
6-AU + 39ºC (48H)	YHR153C	UWOP	YPS	-0.554641103453	1.01229725423	0.8790614733927329
6-AU + 39ºC (48H)	YHR154W	UWOP	YPS	0.269727444812	0.16723923478	0.8790614733927329
6-AU + 39ºC (48H)	YHR155W	UWOP	YPS	0.45952790507200003	-0.402900435937	0.8790614733927329
6-AU + 39ºC (48H)	YHR156C	UWOP	YPS	0.183125877524	-0.19081324260899998	0.8790614733927329
6-AU + 39ºC (48H)	YHR157W	UWOP	YPS	0.441647248483	-0.232473776335	0.8790614733927329
6-AU + 39ºC (48H)	YHR158C	UWOP	YPS	0.365241339013	-0.426423173631	0.8790614733927329
6-AU + 39ºC (48H)	YHR159W	UWOP	YPS	1.13857559543	0.22354646276700002	0.8790614733927329
6-AU + 39ºC (48H)	YHR160C	UWOP	YPS	-0.456423301237	0.427021062276	0.8790614733927329
6-AU + 39ºC (48H)	YHR161C	UWOP	YPS	0.9052893846529999	0.559925082388	0.8790614733927329
6-AU + 39ºC (48H)	YHR162W	UWOP	YPS	1.59891593494	-0.6897513168899999	0.8790614733927329
6-AU + 39ºC (48H)	YHR163W	UWOP	YPS	1.74143428842	1.0829198925299999	0.8790614733927329
6-AU + 39ºC (48H)	YHR167W	UWOP	YPS	-2.34999027651	-0.0977303415528	0.8790614733927329
6-AU + 39ºC (48H)	YHR171W	UWOP	YPS	-0.386146933535	-0.120133024002	0.8790614733927329
6-AU + 39ºC (48H)	YHR176W	UWOP	YPS	-2.26218898807	-0.879039864577	0.8790614733927329
6-AU + 39ºC (48H)	YHR178W	UWOP	YPS	-1.27387590275	0.46814602028999996	0.8790614733927329
6-AU + 39ºC (48H)	YHR179W	UWOP	YPS	0.019643560443200002	-0.647255474357	0.8790614733927329
6-AU + 39ºC (48H)	YHR180W	UWOP	YPS	1.13856297509	-0.302528499302	0.8790614733927329
6-AU + 39ºC (48H)	YHR181W	UWOP	YPS	-1.2461600568200002	-0.533782046437	0.8790614733927329
6-AU + 39ºC (48H)	YHR182W	UWOP	YPS	0.039202722357300004	1.63205616109	0.8790614733927329
6-AU + 39ºC (48H)	YHR184W	UWOP	YPS	0.219113568064	0.6269730091610001	0.8790614733927329
6-AU + 39ºC (48H)	YHR185C	UWOP	YPS	0.604803803017	-0.88183369252	0.8790614733927329
6-AU + 39ºC (48H)	YHR189W	UWOP	YPS	0.53791126419	1.0720947952200002	0.8790614733927329
6-AU + 39ºC (48H)	YHR191C	UWOP	YPS	-1.0249207501100002	1.61197798766	0.8790614733927329
6-AU + 39ºC (48H)	YHR193C	UWOP	YPS	-1.58107629446	1.02578997608	0.8790614733927329
6-AU + 39ºC (48H)	YHR194W	UWOP	YPS	0.15336395885	-0.14905411247000006	0.8790614733927329
6-AU + 39ºC (48H)	YHR195W	UWOP	YPS	0.6490799023730001	0.199837575047	0.8790614733927329
6-AU + 39ºC (48H)	YHR198C	UWOP	YPS	0.881615991641	1.30021928661	0.8790614733927329
6-AU + 39ºC (48H)	YHR199C	UWOP	YPS	1.04056839515	-0.251544688815	0.8790614733927329
6-AU + 39ºC (48H)	YHR200W	UWOP	YPS	-0.882037984286	0.8646645076430001	0.8790614733927329
6-AU + 39ºC (48H)	YHR202W	UWOP	YPS	-0.718147083672	-1.45959604908	0.8790614733927329
6-AU + 39ºC (48H)	YHR204W	UWOP	YPS	0.5325515632100001	0.825699994218	0.8790614733927329
6-AU + 39ºC (48H)	YHR206W	UWOP	YPS	-1.01622060267	0.515030586334	0.8790614733927329
6-AU + 39ºC (48H)	YHR207C	UWOP	YPS	0.28704886254900003	-0.589455891071	0.8790614733927329
6-AU + 39ºC (48H)	YHR209W	UWOP	YPS	0.859456250752	0.0391356767968	0.8790614733927329
6-AU + 39ºC (48H)	YHR210C	UWOP	YPS	-0.48689748039399994	0.256164522316	0.8790614733927329
6-AU + 39ºC (48H)	YIL001W	UWOP	YPS	0.38555535506099997	0.881730363479	0.8790614733927329
6-AU + 39ºC (48H)	YIL002C	UWOP	YPS	-0.224724887089	-0.7118692529	0.8790614733927329
6-AU + 39ºC (48H)	YIL005W	UWOP	YPS	1.4246369163100001	0.65411620712	0.8790614733927329
6-AU + 39ºC (48H)	YIL006W	UWOP	YPS	-1.61137142253	0.16701206864600002	0.8790614733927329
6-AU + 39ºC (48H)	YIL007C	UWOP	YPS	0.19393914326900002	0.28575054499	0.8790614733927329
6-AU + 39ºC (48H)	YIL008W	UWOP	YPS	-0.358315138232	-0.0915361205377	0.8790614733927329
6-AU + 39ºC (48H)	YIL010W	UWOP	YPS	0.463278512601	-0.194708984057	0.8790614733927329
6-AU + 39ºC (48H)	YIL011W	UWOP	YPS	0.626983263188	0.23289419143800005	0.8790614733927329
6-AU + 39ºC (48H)	YIL012W	UWOP	YPS	-0.579948830598	0.366750258509	0.8790614733927329
6-AU + 39ºC (48H)	YIL013C	UWOP	YPS	0.6117087069730001	0.302453566029	0.8790614733927329
6-AU + 39ºC (48H)	YIL015C-A	UWOP	YPS	0.420542883593	0.374984242104	0.8790614733927329
6-AU + 39ºC (48H)	YIL015W	UWOP	YPS	1.4717415495500001	0.319909863658	0.8790614733927329
6-AU + 39ºC (48H)	YIL016W	UWOP	YPS	-1.4954922421399999	0.9486457766740001	0.8790614733927329
6-AU + 39ºC (48H)	YIL017C	UWOP	YPS	0.807503829109	0.35778271760499997	0.8790614733927329
6-AU + 39ºC (48H)	YIL020C	UWOP	YPS	-1.3063472508299998	0.437063698462	0.8790614733927329
6-AU + 39ºC (48H)	YIL023C	UWOP	YPS	0.621869658853	-1.16360725262	0.8790614733927329
6-AU + 39ºC (48H)	YIL024C	UWOP	YPS	1.11402351119	0.12677842220000002	0.8790614733927329
6-AU + 39ºC (48H)	YIL025C	UWOP	YPS	0.6931004398280001	0.775312494834	0.8790614733927329
6-AU + 39ºC (48H)	YIL027C	UWOP	YPS	0.0615052308512	-0.4875813451100001	0.8790614733927329
6-AU + 39ºC (48H)	YIL030C	UWOP	YPS	0.941186366494	0.280306445481	0.8790614733927329
6-AU + 39ºC (48H)	YIL032C	UWOP	YPS	-0.23964844007599997	0.944323309952	0.8790614733927329
6-AU + 39ºC (48H)	YIL034C	UWOP	YPS	-1.06801842514	-0.5064897707029999	0.8790614733927329
6-AU + 39ºC (48H)	YIL035C	UWOP	YPS	0.8632936231239999	-0.712784227607	0.8790614733927329
6-AU + 39ºC (48H)	YIL036W	UWOP	YPS	0.285044594677	0.699794741847	0.8790614733927329
6-AU + 39ºC (48H)	YIL037C	UWOP	YPS	-1.33056568481	0.145793331918	0.8790614733927329
6-AU + 39ºC (48H)	YIL038C	UWOP	YPS	1.4396283036300002	1.30924046396	0.8970572559419916
6-AU + 39ºC (48H)	YIL040W	UWOP	YPS	1.2500502768700001	-0.195334479698	0.8790614733927329
6-AU + 39ºC (48H)	YIL041W	UWOP	YPS	-0.372722834789	0.46770115327699996	0.8790614733927329
6-AU + 39ºC (48H)	YIL042C	UWOP	YPS	-0.347851298172	-0.350982720231	0.8790614733927329
6-AU + 39ºC (48H)	YIL044C	UWOP	YPS	1.02683983068	0.277589128354	0.8790614733927329
6-AU + 39ºC (48H)	YIL047C	UWOP	YPS	-0.0344921801566	0.8720245326389999	0.8790614733927329
6-AU + 39ºC (48H)	YIL049W	UWOP	YPS	0.456980173774	-0.41723635430600003	0.8790614733927329
6-AU + 39ºC (48H)	YIL050W	UWOP	YPS	0.347488463375	-0.7160197674779999	0.8790614733927329
6-AU + 39ºC (48H)	YIL052C	UWOP	YPS	1.07308864706	0.7757904902410001	0.8790614733927329
6-AU + 39ºC (48H)	YIL053W	UWOP	YPS	1.2326255301	-0.0197815954206	0.8790614733927329
6-AU + 39ºC (48H)	YIL054W	UWOP	YPS	-0.596724418596	0.6479637909839999	0.8790614733927329
6-AU + 39ºC (48H)	YIL055C	UWOP	YPS	0.57326714892	1.196719083	0.8790614733927329
6-AU + 39ºC (48H)	YIL056W	UWOP	YPS	0.312473327846	0.469899458889	0.8790614733927329
6-AU + 39ºC (48H)	YIL057C	UWOP	YPS	-0.377498845007	-0.616783661514	0.8790614733927329
6-AU + 39ºC (48H)	YIL058W	UWOP	YPS	1.1313378299799999	0.141263418344	0.8790614733927329
6-AU + 39ºC (48H)	YIL059C	UWOP	YPS	0.6156904244929999	0.343630582949	0.8790614733927329
6-AU + 39ºC (48H)	YIL060W	UWOP	YPS	0.09716479253100001	-0.334542360036	0.8790614733927329
6-AU + 39ºC (48H)	YIL064W	UWOP	YPS	0.692242256654	-0.196835511481	0.8790614733927329
6-AU + 39ºC (48H)	YIL066C	UWOP	YPS	-0.015224074852	0.388282137443	0.8790614733927329
6-AU + 39ºC (48H)	YIL067C	UWOP	YPS	-0.218694730504	-0.46006584709799997	0.8790614733927329
6-AU + 39ºC (48H)	YIL070C	UWOP	YPS	0.341975740762	1.65943599044	0.8790614733927329
6-AU + 39ºC (48H)	YIL071C	UWOP	YPS	-0.6618114599180001	-0.434504924366	0.8790614733927329
6-AU + 39ºC (48H)	YIL072W	UWOP	YPS	-1.21893324911	0.48878974274099996	0.8790614733927329
6-AU + 39ºC (48H)	YIL073C	UWOP	YPS	-0.267485756778	-0.52799956404	0.8790614733927329
6-AU + 39ºC (48H)	YIL074C	UWOP	YPS	1.18973056929	-0.574216040793	0.8790614733927329
6-AU + 39ºC (48H)	YIL079C	UWOP	YPS	-1.71719929024	-0.011256555215399998	0.8790614733927329
6-AU + 39ºC (48H)	YIL085C	UWOP	YPS	0.708632135486	0.130069964833	0.8790614733927329
6-AU + 39ºC (48H)	YIL087C	UWOP	YPS	0.326320996781	0.568520323239	0.8790614733927329
6-AU + 39ºC (48H)	YIL088C	UWOP	YPS	0.0855911512532	1.06572073435	0.8790614733927329
6-AU + 39ºC (48H)	YIL089W	UWOP	YPS	0.314382943162	0.823823507297	0.8790614733927329
6-AU + 39ºC (48H)	YIL090W	UWOP	YPS	-0.271165374891	1.8289666058400005	0.8790614733927329
6-AU + 39ºC (48H)	YIL093C	UWOP	YPS	-1.65345552644	0.23715276768399998	0.8790614733927329
6-AU + 39ºC (48H)	YIL094C	UWOP	YPS	-0.8280876049420001	-0.297879481263	0.8790614733927329
6-AU + 39ºC (48H)	YIL095W	UWOP	YPS	1.07998645207	0.022845183147900003	0.8790614733927329
6-AU + 39ºC (48H)	YIL096C	UWOP	YPS	1.2026277688	1.11225350839	0.8790614733927329
6-AU + 39ºC (48H)	YIL097W	UWOP	YPS	-0.648315582984	0.849703093634	0.8790614733927329
6-AU + 39ºC (48H)	YIL098C	UWOP	YPS	-2.36007314003	1.84917098268	0.07598704579849591
6-AU + 39ºC (48H)	YIL099W	UWOP	YPS	0.24501050737	0.267951920616	0.8790614733927329
6-AU + 39ºC (48H)	YIL100W	UWOP	YPS	0.34309264092200004	1.55338411167	0.8790614733927329
6-AU + 39ºC (48H)	YIL101C	UWOP	YPS	1.5417686655200002	1.12917028645	0.8790614733927329
6-AU + 39ºC (48H)	YIL102C	UWOP	YPS	0.250932602287	0.44538996829899996	0.8790614733927329
6-AU + 39ºC (48H)	YIL103W	UWOP	YPS	0.20080460866	1.06065130121	0.8790614733927329
6-AU + 39ºC (48H)	YIL105C	UWOP	YPS	-1.5319303211000002	-0.217965905823	0.8790614733927329
6-AU + 39ºC (48H)	YIL107C	UWOP	YPS	0.11895854353700001	0.517621700053	0.8790614733927329
6-AU + 39ºC (48H)	YIL108W	UWOP	YPS	1.41961717576	0.385695756352	0.8790614733927329
6-AU + 39ºC (48H)	YIL110W	UWOP	YPS	2.12478581647	1.5231520853100002	0.8997805129710212
6-AU + 39ºC (48H)	YIL111W	UWOP	YPS	-0.731746289647	-0.035605925231499996	0.8790614733927329
6-AU + 39ºC (48H)	YIL112W	UWOP	YPS	-0.716082869182	-0.9658283706630001	0.8790614733927329
6-AU + 39ºC (48H)	YIL113W	UWOP	YPS	0.0703339480067	0.5368140833120001	0.8790614733927329
6-AU + 39ºC (48H)	YIL114C	UWOP	YPS	-0.000466163838015	0.474239278579	0.8790614733927329
6-AU + 39ºC (48H)	YIL116W	UWOP	YPS	0.338520133699	-0.0113827586233	0.8790614733927329
6-AU + 39ºC (48H)	YIL117C	UWOP	YPS	0.0913349838563	0.363617258907	0.8790614733927329
6-AU + 39ºC (48H)	YIL119C	UWOP	YPS	-0.426839644877	0.635945282693	0.8790614733927329
6-AU + 39ºC (48H)	YIL120W	UWOP	YPS	0.828492244618	0.590570424917	0.8790614733927329
6-AU + 39ºC (48H)	YIL122W	UWOP	YPS	1.0697387353499999	0.0852914181594	0.8790614733927329
6-AU + 39ºC (48H)	YIL123W	UWOP	YPS	-0.179851687859	1.03138709722	0.8790614733927329
6-AU + 39ºC (48H)	YIL124W	UWOP	YPS	-0.696323359357	1.09757605205	0.8790614733927329
6-AU + 39ºC (48H)	YIL125W	UWOP	YPS	0.290689042096	0.00100962726338	0.8790614733927329
6-AU + 39ºC (48H)	YIL128W	UWOP	YPS	-0.915671192498	1.4488521952000002	0.8790614733927329
6-AU + 39ºC (48H)	YIL130W	UWOP	YPS	-2.48655182914	0.519672505431	0.7780071038065586
6-AU + 39ºC (48H)	YIL131C	UWOP	YPS	1.17771994871	-1.0890778300700001	0.8790614733927329
6-AU + 39ºC (48H)	YIL133C	UWOP	YPS	-0.568623652279	1.28560019934	0.8790614733927329
6-AU + 39ºC (48H)	YIL134W	UWOP	YPS	0.853868594866	0.202042190829	0.8790614733927329
6-AU + 39ºC (48H)	YIL135C	UWOP	YPS	0.598828071652	-0.592442179211	0.8790614733927329
6-AU + 39ºC (48H)	YIL136W	UWOP	YPS	0.23542062591	1.12507261955	0.8790614733927329
6-AU + 39ºC (48H)	YIL137C	UWOP	YPS	0.397029611155	1.205606958	0.8790614733927329
6-AU + 39ºC (48H)	YIL138C	UWOP	YPS	-0.177641550678	0.044015804826999995	0.8790614733927329
6-AU + 39ºC (48H)	YIL139C	UWOP	YPS	0.5710641106800001	-0.33247499046	0.8790614733927329
6-AU + 39ºC (48H)	YIL140W	UWOP	YPS	0.773116555536	0.041409704453400004	0.8790614733927329
6-AU + 39ºC (48H)	YIL141W	UWOP	YPS	1.7812822256999998	0.484986287535	0.8790614733927329
6-AU + 39ºC (48H)	YIL148W	UWOP	YPS	-2.8903506755799997	-0.554341370359	0.8790614733927329
6-AU + 39ºC (48H)	YIL149C	UWOP	YPS	-3.9401816121	1.5042428709399998	0.032342603849214814
6-AU + 39ºC (48H)	YIL151C	UWOP	YPS	0.968368214247	1.5339196023100001	0.8790614733927329
6-AU + 39ºC (48H)	YIL152W	UWOP	YPS	0.217961173196	0.564902229288	0.8790614733927329
6-AU + 39ºC (48H)	YIL153W	UWOP	YPS	1.22199604806	0.0297461432474	0.8790614733927329
6-AU + 39ºC (48H)	YIL154C	UWOP	YPS	0.34664684439800003	-0.496555984956	0.8790614733927329
6-AU + 39ºC (48H)	YIL155C	UWOP	YPS	-0.323022355206	-0.04225290097249999	0.8790614733927329
6-AU + 39ºC (48H)	YIL156W	UWOP	YPS	1.3375131824200002	-0.59636237257	0.8790614733927329
6-AU + 39ºC (48H)	YIL157C	UWOP	YPS	1.1590000394600002	-0.21106021309599998	0.8790614733927329
6-AU + 39ºC (48H)	YIL158W	UWOP	YPS	0.603452637781	0.501223933507	0.8790614733927329
6-AU + 39ºC (48H)	YIL159W	UWOP	YPS	-1.07832687726	-0.512109766212	0.8790614733927329
6-AU + 39ºC (48H)	YIL160C	UWOP	YPS	1.67783092591	0.532755066205	0.8790614733927329
6-AU + 39ºC (48H)	YIL161W	UWOP	YPS	-0.27893634973299997	-0.112641274199	0.8790614733927329
6-AU + 39ºC (48H)	YIL162W	UWOP	YPS	0.557946843969	0.672080473467	0.8790614733927329
6-AU + 39ºC (48H)	YIL163C	UWOP	YPS	-0.7130311130239999	-0.6003827398830001	0.8790614733927329
6-AU + 39ºC (48H)	YIL165C	UWOP	YPS	0.807137839227	0.199921184804	0.8790614733927329
6-AU + 39ºC (48H)	YIL167W	UWOP	YPS	1.3692501844299998	1.5118127091	0.9032103415723584
6-AU + 39ºC (48H)	YIL168W	UWOP	YPS	0.893667628326	-0.349627611139	0.8790614733927329
6-AU + 39ºC (48H)	YIL170W	UWOP	YPS	0.497464649493	-0.326281558216	0.8790614733927329
6-AU + 39ºC (48H)	YIR003W	UWOP	YPS	-0.346834571967	-0.6559374800509999	0.8790614733927329
6-AU + 39ºC (48H)	YIR009W	UWOP	YPS	0.47768147653000004	-0.0859942133873	0.8790614733927329
6-AU + 39ºC (48H)	YIR013C	UWOP	YPS	0.9914058575920001	0.0511833696257	0.8790614733927329
6-AU + 39ºC (48H)	YIR016W	UWOP	YPS	0.919134687274	-0.668384291157	0.8790614733927329
6-AU + 39ºC (48H)	YIR017C	UWOP	YPS	0.624509676393	0.487704393433	0.8790614733927329
6-AU + 39ºC (48H)	YIR018W	UWOP	YPS	0.305803477738	-1.36865623964	0.8790614733927329
6-AU + 39ºC (48H)	YIR020W-B	UWOP	YPS	-0.618888103341	-0.410734512484	0.8790614733927329
6-AU + 39ºC (48H)	YIR024C	UWOP	YPS	0.416151793769	1.21456266734	0.8790614733927329
6-AU + 39ºC (48H)	YIR025W	UWOP	YPS	1.3021896373100001	0.318070448988	0.8790614733927329
6-AU + 39ºC (48H)	YIR027C	UWOP	YPS	0.7922647676029999	-0.519943053987	0.8790614733927329
6-AU + 39ºC (48H)	YIR028W	UWOP	YPS	0.456041535928	-0.677281631416	0.8790614733927329
6-AU + 39ºC (48H)	YIR029W	UWOP	YPS	1.9589939770200002	1.02035455306	0.8790614733927329
6-AU + 39ºC (48H)	YIR030C	UWOP	YPS	0.301747615716	-0.921665854374	0.8790614733927329
6-AU + 39ºC (48H)	YIR032C	UWOP	YPS	0.884707186364	-0.323177743152	0.8790614733927329
6-AU + 39ºC (48H)	YIR033W	UWOP	YPS	-0.0439550694369	0.0136583638224	0.8790614733927329
6-AU + 39ºC (48H)	YIR034C	UWOP	YPS	0.169503797181	-0.500762502297	0.8790614733927329
6-AU + 39ºC (48H)	YIR035C	UWOP	YPS	0.760480439317	0.72203020478	0.8790614733927329
6-AU + 39ºC (48H)	YIR036C	UWOP	YPS	0.711205107465	-0.00697116074513	0.8790614733927329
6-AU + 39ºC (48H)	YIR039C	UWOP	YPS	0.399417221878	-0.235093285821	0.8790614733927329
6-AU + 39ºC (48H)	YIR042C	UWOP	YPS	-0.233288577088	-0.0982698611217	0.8790614733927329
6-AU + 39ºC (48H)	YIR043C	UWOP	YPS	0.17094172726	0.31104249670899997	0.8790614733927329
6-AU + 39ºC (48H)	YIR044C	UWOP	YPS	1.1958664212299999	0.458097073935	0.8790614733927329
6-AU + 39ºC (48H)	YJL007C	UWOP	YPS	-0.9324373152399998	1.0415015116	0.8790614733927329
6-AU + 39ºC (48H)	YJL012C	UWOP	YPS	-0.197265391839	0.0616385332008	0.8790614733927329
6-AU + 39ºC (48H)	YJL013C	UWOP	YPS	0.821693036017	-1.29515458609	0.8790614733927329
6-AU + 39ºC (48H)	YJL016W	UWOP	YPS	0.211131991284	-0.5427409108569999	0.8790614733927329
6-AU + 39ºC (48H)	YJL017W	UWOP	YPS	0.18113975139199998	0.777943047117	0.8790614733927329
6-AU + 39ºC (48H)	YJL020C	UWOP	YPS	-0.48297097686499996	-0.121533093058	0.8790614733927329
6-AU + 39ºC (48H)	YJL021C	UWOP	YPS	-2.03970973287	-0.12288741337999999	0.8790614733927329
6-AU + 39ºC (48H)	YJL022W	UWOP	YPS	-0.980839477264	0.254218623521	0.8790614733927329
6-AU + 39ºC (48H)	YJL023C	UWOP	YPS	-0.286238005653	-0.15184951795499999	0.8790614733927329
6-AU + 39ºC (48H)	YJL024C	UWOP	YPS	-1.78914548678	-0.915264186507	0.8790614733927329
6-AU + 39ºC (48H)	YJL027C	UWOP	YPS	-0.17932321108899998	-0.391064922588	0.8790614733927329
6-AU + 39ºC (48H)	YJL028W	UWOP	YPS	0.924549602245	1.01082461821	0.8790614733927329
6-AU + 39ºC (48H)	YJL029C	UWOP	YPS	-2.16700637782	1.09188979975	0.511685071560673
6-AU + 39ºC (48H)	YJL030W	UWOP	YPS	-0.136901513058	0.06969740956789999	0.8790614733927329
6-AU + 39ºC (48H)	YJL036W	UWOP	YPS	1.09498336079	0.212894106368	0.8790614733927329
6-AU + 39ºC (48H)	YJL037W	UWOP	YPS	0.907400925422	0.703199867547	0.8790614733927329
6-AU + 39ºC (48H)	YJL038C	UWOP	YPS	0.392320646496	-0.39289802708800003	0.8790614733927329
6-AU + 39ºC (48H)	YJL042W	UWOP	YPS	1.06027663484	0.245158796374	0.8790614733927329
6-AU + 39ºC (48H)	YJL043W	UWOP	YPS	0.0250482213875	-0.303617792467	0.8790614733927329
6-AU + 39ºC (48H)	YJL044C	UWOP	YPS	0.42719538073299995	-0.258687012932	0.8790614733927329
6-AU + 39ºC (48H)	YJL045W	UWOP	YPS	0.280448424315	0.39441798938199996	0.8790614733927329
6-AU + 39ºC (48H)	YJL047C	UWOP	YPS	-0.697121595912	0.985209270263	0.8790614733927329
6-AU + 39ºC (48H)	YJL048C	UWOP	YPS	0.9869792730589999	-0.288547528018	0.8790614733927329
6-AU + 39ºC (48H)	YJL049W	UWOP	YPS	-3.5466028753800005	0.154296286526	0.8790614733927329
6-AU + 39ºC (48H)	YJL051W	UWOP	YPS	-0.0856526754146	1.1931956416	0.8790614733927329
6-AU + 39ºC (48H)	YJL055W	UWOP	YPS	-0.24451042636599998	0.24341245671700001	0.8790614733927329
6-AU + 39ºC (48H)	YJL057C	UWOP	YPS	0.572243323773	1.0867627863	0.8790614733927329
6-AU + 39ºC (48H)	YJL058C	UWOP	YPS	0.336771427728	-0.942507558421	0.8790614733927329
6-AU + 39ºC (48H)	YJL059W	UWOP	YPS	0.8547457085510001	-0.279821351132	0.8790614733927329
6-AU + 39ºC (48H)	YJL064W	UWOP	YPS	0.139521811315	0.33765485158299996	0.8790614733927329
6-AU + 39ºC (48H)	YJL065C	UWOP	YPS	-0.64328795472	1.6887845929499998	0.8790614733927329
6-AU + 39ºC (48H)	YJL066C	UWOP	YPS	0.0633217711539	0.6261447992970001	0.8790614733927329
6-AU + 39ºC (48H)	YJL067W	UWOP	YPS	1.1471290314	0.572490997961	0.8790614733927329
6-AU + 39ºC (48H)	YJL068C	UWOP	YPS	-0.09497752971750001	-0.410206824484	0.8790614733927329
6-AU + 39ºC (48H)	YJL077C	UWOP	YPS	1.11090234315	-0.0717900198256	0.8790614733927329
6-AU + 39ºC (48H)	YJL082W	UWOP	YPS	0.96410884923	0.7009597570559999	0.8790614733927329
6-AU + 39ºC (48H)	YJL089W	UWOP	YPS	0.898387635782	0.261151134472	0.8790614733927329
6-AU + 39ºC (48H)	YJL092W	UWOP	YPS	-0.0026747234766599996	0.5543855415519999	0.8790614733927329
6-AU + 39ºC (48H)	YJL093C	UWOP	YPS	0.124635330579	-0.7430138876610001	0.8790614733927329
6-AU + 39ºC (48H)	YJL094C	UWOP	YPS	0.94663440986	0.270160480255	0.8790614733927329
6-AU + 39ºC (48H)	YJL095W	UWOP	YPS	-1.3743456470200002	-4.01031994483	0.8790614733927329
6-AU + 39ºC (48H)	YJL098W	UWOP	YPS	0.467511059394	-1.1447721827600001	0.8790614733927329
6-AU + 39ºC (48H)	YJL099W	UWOP	YPS	0.5710578005100001	0.17191980367100002	0.8790614733927329
6-AU + 39ºC (48H)	YJL100W	UWOP	YPS	-0.25731455087099997	0.304053194224	0.8790614733927329
6-AU + 39ºC (48H)	YJL101C	UWOP	YPS	0.967921769691	0.914136243549	0.8790614733927329
6-AU + 39ºC (48H)	YJL103C	UWOP	YPS	0.8631745186579999	-0.39145536438100004	0.8790614733927329
6-AU + 39ºC (48H)	YJL105W	UWOP	YPS	0.27572841685800004	-0.311828112923	0.8790614733927329
6-AU + 39ºC (48H)	YJL106W	UWOP	YPS	0.37077220336499994	-0.6562111836919999	0.8790614733927329
6-AU + 39ºC (48H)	YJL107C	UWOP	YPS	0.462756346001	0.721612944762	0.8790614733927329
6-AU + 39ºC (48H)	YJL108C	UWOP	YPS	1.31400622015	-0.916059267977	0.8790614733927329
6-AU + 39ºC (48H)	YJL112W	UWOP	YPS	0.730021246815	0.521107280425	0.8790614733927329
6-AU + 39ºC (48H)	YJL115W	UWOP	YPS	0.873673853426	-0.9034420822700001	0.8790614733927329
6-AU + 39ºC (48H)	YJL116C	UWOP	YPS	-0.31398145857099996	-0.5375563171050001	0.8790614733927329
6-AU + 39ºC (48H)	YJL117W	UWOP	YPS	0.959064656769	0.53286707173	0.8790614733927329
6-AU + 39ºC (48H)	YJL119C	UWOP	YPS	0.35064512611500004	-0.0704199240783	0.8790614733927329
6-AU + 39ºC (48H)	YJL121C	UWOP	YPS	-1.6330579006400001	-0.431007512424	0.8790614733927329
6-AU + 39ºC (48H)	YJL122W	UWOP	YPS	1.28989032644	-0.0848094788954	0.8790614733927329
6-AU + 39ºC (48H)	YJL123C	UWOP	YPS	-0.16988556249000006	0.07807100568360001	0.8790614733927329
6-AU + 39ºC (48H)	YJL124C	UWOP	YPS	1.4738412587399998	1.0619314770200001	0.8790614733927329
6-AU + 39ºC (48H)	YJL126W	UWOP	YPS	0.639148482941	-0.663461569477	0.8790614733927329
6-AU + 39ºC (48H)	YJL128C	UWOP	YPS	-0.826375971222	0.708962630661	0.8790614733927329
6-AU + 39ºC (48H)	YJL131C	UWOP	YPS	0.8158458743729999	0.7088995289569999	0.8790614733927329
6-AU + 39ºC (48H)	YJL133W	UWOP	YPS	-0.484182529581	-0.18823790431600002	0.8790614733927329
6-AU + 39ºC (48H)	YJL136C	UWOP	YPS	-1.36177342128	1.96513613913	0.4589903972984975
6-AU + 39ºC (48H)	YJL137C	UWOP	YPS	0.0695641072183	0.37857709537399997	0.8790614733927329
6-AU + 39ºC (48H)	YJL138C	UWOP	YPS	0.211329972881	0.612510098613	0.8790614733927329
6-AU + 39ºC (48H)	YJL145W	UWOP	YPS	-1.24777072782	1.88167309285	0.6127960965597357
6-AU + 39ºC (48H)	YJL146W	UWOP	YPS	0.664191182929	-1.0062868169299999	0.8790614733927329
6-AU + 39ºC (48H)	YJL147C	UWOP	YPS	0.32472057981400004	-0.191087735021	0.8790614733927329
6-AU + 39ºC (48H)	YJL148W	UWOP	YPS	0.208887148166	-0.0159142497391	0.8790614733927329
6-AU + 39ºC (48H)	YJL149W	UWOP	YPS	0.851745222528	0.266954124923	0.8790614733927329
6-AU + 39ºC (48H)	YJL150W	UWOP	YPS	0.8657743088609999	-0.332471835374	0.8790614733927329
6-AU + 39ºC (48H)	YJL151C	UWOP	YPS	-0.944040929827	0.234538779598	0.8790614733927329
6-AU + 39ºC (48H)	YJL152W	UWOP	YPS	0.154815298041	0.214345445559	0.8790614733927329
6-AU + 39ºC (48H)	YJL153C	UWOP	YPS	1.12626287544	-0.13362337953700001	0.8790614733927329
6-AU + 39ºC (48H)	YJL154C	UWOP	YPS	-0.239366848722	-0.167836334654	0.8790614733927329
6-AU + 39ºC (48H)	YJL155C	UWOP	YPS	-1.5405989176800001	-0.35882389571999995	0.8790614733927329
6-AU + 39ºC (48H)	YJL157C	UWOP	YPS	0.7381195617470001	-1.0416206160600001	0.8790614733927329
6-AU + 39ºC (48H)	YJL158C	UWOP	YPS	-0.478533349534	0.477253962486	0.8790614733927329
6-AU + 39ºC (48H)	YJL159W	UWOP	YPS	-1.60170739657	-0.435462492724	0.8790614733927329
6-AU + 39ºC (48H)	YJL160C	UWOP	YPS	0.16114045509199998	-0.702106630525	0.8790614733927329
6-AU + 39ºC (48H)	YJL161W	UWOP	YPS	0.487978885845	-0.618481097351	0.8790614733927329
6-AU + 39ºC (48H)	YJL162C	UWOP	YPS	-0.495773523827	-0.687002448911	0.8790614733927329
6-AU + 39ºC (48H)	YJL163C	UWOP	YPS	0.413649022435	0.7992233080069999	0.8790614733927329
6-AU + 39ºC (48H)	YJL164C	UWOP	YPS	0.1701766191	-1.11279381673	0.8790614733927329
6-AU + 39ºC (48H)	YJL165C	UWOP	YPS	-0.280761566521	-0.33712006464199995	0.8790614733927329
6-AU + 39ºC (48H)	YJL168C	UWOP	YPS	1.61461327257	1.1242688616	0.8790614733927329
6-AU + 39ºC (48H)	YJL169W	UWOP	YPS	1.16838799546	2.0008816768799997	0.8790614733927329
6-AU + 39ºC (48H)	YJL171C	UWOP	YPS	-0.783374526286	-0.04307953329440002	0.8790614733927329
6-AU + 39ºC (48H)	YJL172W	UWOP	YPS	-0.15863216236	1.34129928466	0.8790614733927329
6-AU + 39ºC (48H)	YJL176C	UWOP	YPS	1.0063262554899999	0.84083888177	0.8790614733927329
6-AU + 39ºC (48H)	YJL177W	UWOP	YPS	-0.171191767762	1.72197056783	0.8790614733927329
6-AU + 39ºC (48H)	YJL178C	UWOP	YPS	0.10903816690300001	0.154593653306	0.8790614733927329
6-AU + 39ºC (48H)	YJL181W	UWOP	YPS	-0.41522735380599995	0.538349032261	0.8790614733927329
6-AU + 39ºC (48H)	YJL182C	UWOP	YPS	1.0600060862799998	0.305346779155	0.8790614733927329
6-AU + 39ºC (48H)	YJL185C	UWOP	YPS	0.8467956826240001	0.123885997845	0.8790614733927329
6-AU + 39ºC (48H)	YJL186W	UWOP	YPS	-1.3988906323199999	0.170177407871	0.8790614733927329
6-AU + 39ºC (48H)	YJL188C	UWOP	YPS	0.10970152356599999	-0.711962327913	0.8790614733927329
6-AU + 39ºC (48H)	YJL191W	UWOP	YPS	0.34695683151900003	0.23955063243500002	0.8790614733927329
6-AU + 39ºC (48H)	YJL193W	UWOP	YPS	0.487149098438	-0.34577209702699996	0.8790614733927329
6-AU + 39ºC (48H)	YJL196C	UWOP	YPS	0.357092542717	-0.526810096921	0.8790614733927329
6-AU + 39ºC (48H)	YJL197W	UWOP	YPS	-0.572494153046	1.40400344789	0.8790614733927329
6-AU + 39ºC (48H)	YJL198W	UWOP	YPS	-0.10475434997500001	1.0246123405299998	0.8790614733927329
6-AU + 39ºC (48H)	YJL199C	UWOP	YPS	1.60586501009	0.12429537014900001	0.8790614733927329
6-AU + 39ºC (48H)	YJL201W	UWOP	YPS	2.02156799299	-0.360963832255	0.8790614733927329
6-AU + 39ºC (48H)	YJL204C	UWOP	YPS	-1.4780714392200005	-1.3625913771200002	0.9048707015589508
6-AU + 39ºC (48H)	YJL207C	UWOP	YPS	1.09977751275	0.615180089462	0.8790614733927329
6-AU + 39ºC (48H)	YJL208C	UWOP	YPS	0.623492161416	0.494071355363	0.8790614733927329
6-AU + 39ºC (48H)	YJL210W	UWOP	YPS	-1.1729281630600001	1.4132178742100001	0.8790614733927329
6-AU + 39ºC (48H)	YJL211C	UWOP	YPS	0.6972548982619999	1.47375291636	0.8790614733927329
6-AU + 39ºC (48H)	YJL212C	UWOP	YPS	0.21092612197500002	0.271536097401	0.8790614733927329
6-AU + 39ºC (48H)	YJL213W	UWOP	YPS	0.16728182843	0.0419271384258	0.8790614733927329
6-AU + 39ºC (48H)	YJL214W	UWOP	YPS	-1.46071373801	0.790043587623	0.8790614733927329
6-AU + 39ºC (48H)	YJL215C	UWOP	YPS	-0.491522046523	-0.34551574635399995	0.8790614733927329
6-AU + 39ºC (48H)	YJL216C	UWOP	YPS	0.627590617089	0.9192048879189999	0.8790614733927329
6-AU + 39ºC (48H)	YJL217W	UWOP	YPS	1.04949491994	-0.050406429895699996	0.8790614733927329
6-AU + 39ºC (48H)	YJL218W	UWOP	YPS	-0.23089860004999999	-0.8632257887929999	0.8790614733927329
6-AU + 39ºC (48H)	YJR001W	UWOP	YPS	0.598938499634	-0.0160933008241	0.8790614733927329
6-AU + 39ºC (48H)	YJR003C	UWOP	YPS	0.310245048925	0.390697355162	0.8790614733927329
6-AU + 39ºC (48H)	YJR005W	UWOP	YPS	-1.62141326994	0.619463117618	0.8790614733927329
6-AU + 39ºC (48H)	YJR008W	UWOP	YPS	-1.62254831184	0.08727596674900001	0.8790614733927329
6-AU + 39ºC (48H)	YJR009C	UWOP	YPS	-0.0870267150183	0.8766648741940001	0.8790614733927329
6-AU + 39ºC (48H)	YJR010C-A	UWOP	YPS	-1.36089551882	-0.340780752243	0.8790614733927329
6-AU + 39ºC (48H)	YJR010W	UWOP	YPS	-1.3440024038999998	0.21732621229899998	0.8790614733927329
6-AU + 39ºC (48H)	YJR011C	UWOP	YPS	-0.954556828792	0.156643669914	0.8790614733927329
6-AU + 39ºC (48H)	YJR014W	UWOP	YPS	1.32955053615	1.70750686851	0.8791663833830554
6-AU + 39ºC (48H)	YJR015W	UWOP	YPS	-1.28700421226	-0.743357791948	0.8790614733927329
6-AU + 39ºC (48H)	YJR019C	UWOP	YPS	0.281253759811	-0.31316508027600004	0.8790614733927329
6-AU + 39ºC (48H)	YJR020W	UWOP	YPS	-0.666021921115	-1.8927813590599998	0.8790614733927329
6-AU + 39ºC (48H)	YJR021C	UWOP	YPS	-0.875375233119	0.740448014624	0.8790614733927329
6-AU + 39ºC (48H)	YJR024C	UWOP	YPS	0.19908981985500002	0.09642492505210001	0.8790614733927329
6-AU + 39ºC (48H)	YJR025C	UWOP	YPS	0.6757735006910001	1.07853826796	0.8790614733927329
6-AU + 39ºC (48H)	YJR026W	UWOP	YPS	0.00856921139796	1.2330459452	0.8790614733927329
6-AU + 39ºC (48H)	YJR030C	UWOP	YPS	0.0466826405906	-0.326130114126	0.8790614733927329
6-AU + 39ºC (48H)	YJR031C	UWOP	YPS	1.11604434326	-0.019277570560200002	0.8790614733927329
6-AU + 39ºC (48H)	YJR033C	UWOP	YPS	-0.641608660624	1.5761299096399999	0.8790614733927329
6-AU + 39ºC (48H)	YJR035W	UWOP	YPS	0.63128758817	-0.0776182509577	0.8790614733927329
6-AU + 39ºC (48H)	YJR036C	UWOP	YPS	0.216929460336	0.7564845239139999	0.8790614733927329
6-AU + 39ºC (48H)	YJR037W	UWOP	YPS	0.310587375669	0.24329492979400005	0.8790614733927329
6-AU + 39ºC (48H)	YJR038C	UWOP	YPS	-0.5552847408330001	1.7751795021599999	0.8790614733927329
6-AU + 39ºC (48H)	YJR043C	UWOP	YPS	0.7672197013009999	0.997935306409	0.8790614733927329
6-AU + 39ºC (48H)	YJR044C	UWOP	YPS	-0.763559013699	0.258487453794	0.8790614733927329
6-AU + 39ºC (48H)	YJR047C	UWOP	YPS	0.369628484981	0.552578466505	0.8790614733927329
6-AU + 39ºC (48H)	YJR048W	UWOP	YPS	-0.927168322959	1.41580583284	0.8790614733927329
6-AU + 39ºC (48H)	YJR049C	UWOP	YPS	0.7129893081450001	-0.522838633428	0.8790614733927329
6-AU + 39ºC (48H)	YJR051W	UWOP	YPS	0.920776909119	0.913769464894	0.8790614733927329
6-AU + 39ºC (48H)	YJR052W	UWOP	YPS	1.05928436054	1.29352656213	0.8790614733927329
6-AU + 39ºC (48H)	YJR053W	UWOP	YPS	-0.344286051898	0.760605065183	0.8790614733927329
6-AU + 39ºC (48H)	YJR054W	UWOP	YPS	1.7199173961400005	-0.49455092831299996	0.8790614733927329
6-AU + 39ºC (48H)	YJR058C	UWOP	YPS	-0.874375071111	0.0649450624884	0.8790614733927329
6-AU + 39ºC (48H)	YJR059W	UWOP	YPS	-0.409856610027	0.0910131651661	0.8790614733927329
6-AU + 39ºC (48H)	YJR060W	UWOP	YPS	0.679531995933	1.59506594222	0.8790614733927329
6-AU + 39ºC (48H)	YJR061W	UWOP	YPS	-0.142991616262	0.335282227515	0.8790614733927329
6-AU + 39ºC (48H)	YJR062C	UWOP	YPS	-0.329251282158	1.18522274131	0.8790614733927329
6-AU + 39ºC (48H)	YJR066W	UWOP	YPS	-0.461148041321	0.527192651001	0.8790614733927329
6-AU + 39ºC (48H)	YJR069C	UWOP	YPS	-0.720663264118	-1.04701502298	0.8790614733927329
6-AU + 39ºC (48H)	YJR070C	UWOP	YPS	0.657060690381	2.88185324237	0.8790614733927329
6-AU + 39ºC (48H)	YJR074W	UWOP	YPS	-1.5985262819200001	1.47637242584	0.6600078467760485
6-AU + 39ºC (48H)	YJR075W	UWOP	YPS	0.870284503152	-0.386512923418	0.8790614733927329
6-AU + 39ºC (48H)	YJR077C	UWOP	YPS	-0.500913946386	3.07143126913	0.8790614733927329
6-AU + 39ºC (48H)	YJR078W	UWOP	YPS	1.43705454288	0.735388835509	0.8790614733927329
6-AU + 39ºC (48H)	YJR079W	UWOP	YPS	0.414426750937	1.55449864552	0.8790614733927329
6-AU + 39ºC (48H)	YJR082C	UWOP	YPS	0.999862274694	-0.224743028829	0.8790614733927329
6-AU + 39ºC (48H)	YJR083C	UWOP	YPS	0.468798334155	-0.240775594263	0.8790614733927329
6-AU + 39ºC (48H)	YJR084W	UWOP	YPS	-1.49979341204	-0.503616276858	0.8790614733927329
6-AU + 39ºC (48H)	YJR087W	UWOP	YPS	-0.170649881879	-0.274207665793	0.8790614733927329
6-AU + 39ºC (48H)	YJR088C	UWOP	YPS	1.12865916265	0.665697736111	0.8790614733927329
6-AU + 39ºC (48H)	YJR091C	UWOP	YPS	-0.612805887851	-0.27080254009300003	0.8790614733927329
6-AU + 39ºC (48H)	YJR092W	UWOP	YPS	-0.09470776993300001	-0.8630569917350001	0.8790614733927329
6-AU + 39ºC (48H)	YJR094C	UWOP	YPS	0.842510288153	0.57586536158	0.8790614733927329
6-AU + 39ºC (48H)	YJR095W	UWOP	YPS	-0.6995541665999999	0.122369979407	0.8790614733927329
6-AU + 39ºC (48H)	YJR096W	UWOP	YPS	-1.33588436969	-0.12696062837000002	0.8790614733927329
6-AU + 39ºC (48H)	YJR098C	UWOP	YPS	0.26908301866	0.413169449485	0.8790614733927329
6-AU + 39ºC (48H)	YJR099W	UWOP	YPS	1.2505771761	-0.22457107668600002	0.8790614733927329
6-AU + 39ºC (48H)	YJR100C	UWOP	YPS	0.414194852175	0.235217122915	0.8790614733927329
6-AU + 39ºC (48H)	YJR103W	UWOP	YPS	0.219261857069	1.0361220913299998	0.8790614733927329
6-AU + 39ºC (48H)	YJR106W	UWOP	YPS	0.243035424036	0.132812522641	0.8790614733927329
6-AU + 39ºC (48H)	YJR107W	UWOP	YPS	1.09729840455	0.678817369136	0.8790614733927329
6-AU + 39ºC (48H)	YJR108W	UWOP	YPS	0.0360066210517	0.7515649573190001	0.8790614733927329
6-AU + 39ºC (48H)	YJR109C	UWOP	YPS	-1.30176527836	1.2560070777299999	0.8790614733927329
6-AU + 39ºC (48H)	YJR110W	UWOP	YPS	0.167863152878	0.037234737965	0.8790614733927329
6-AU + 39ºC (48H)	YJR111C	UWOP	YPS	-0.311231801821	0.6735775613930001	0.8790614733927329
6-AU + 39ºC (48H)	YJR118C	UWOP	YPS	0.23194135570799998	0.292531611852	0.8790614733927329
6-AU + 39ºC (48H)	YJR119C	UWOP	YPS	0.315703346318	1.8838114518400002	0.8790614733927329
6-AU + 39ºC (48H)	YJR120W	UWOP	YPS	0.0885372120569	1.16752586843	0.8790614733927329
6-AU + 39ºC (48H)	YJR121W	UWOP	YPS	-0.139896477682	-0.20668016607	0.8790614733927329
6-AU + 39ºC (48H)	YJR124C	UWOP	YPS	-0.5228544088539999	0.0267661652778	0.8790614733927329
6-AU + 39ºC (48H)	YJR125C	UWOP	YPS	0.09538453570800001	0.972005238709	0.8790614733927329
6-AU + 39ºC (48H)	YJR126C	UWOP	YPS	-0.7675896350399999	0.558494251251	0.8790614733927329
6-AU + 39ºC (48H)	YJR127C	UWOP	YPS	0.11902795541099999	0.455364770153	0.8790614733927329
6-AU + 39ºC (48H)	YJR131W	UWOP	YPS	1.42630990024	-1.55758116376	0.7365172234530124
6-AU + 39ºC (48H)	YJR133W	UWOP	YPS	0.868281024051	-0.386124059167	0.8790614733927329
6-AU + 39ºC (48H)	YJR134C	UWOP	YPS	0.053623828026400006	0.267176558429	0.8790614733927329
6-AU + 39ºC (48H)	YJR135C	UWOP	YPS	-1.3283381946700001	-0.255534294048	0.8790614733927329
6-AU + 39ºC (48H)	YJR137C	UWOP	YPS	0.266206369731	0.146331273944	0.8790614733927329
6-AU + 39ºC (48H)	YJR139C	UWOP	YPS	0.5125585770809999	0.572444460454	0.8790614733927329
6-AU + 39ºC (48H)	YJR140C	UWOP	YPS	-0.9177346182170001	1.89445592053	0.8690062138238315
6-AU + 39ºC (48H)	YJR142W	UWOP	YPS	0.749025902506	0.263613678469	0.8790614733927329
6-AU + 39ºC (48H)	YJR145C	UWOP	YPS	-1.11604118817	0.209503967322	0.8790614733927329
6-AU + 39ºC (48H)	YJR146W	UWOP	YPS	0.8159223851890001	0.506235786344	0.8790614733927329
6-AU + 39ºC (48H)	YJR147W	UWOP	YPS	1.8699945449900002	0.010705204077000001	0.8790614733927329
6-AU + 39ºC (48H)	YJR148W	UWOP	YPS	0.394203443588	-0.732564245485	0.8790614733927329
6-AU + 39ºC (48H)	YJR149W	UWOP	YPS	0.587319109621	-0.14406119014399998	0.8790614733927329
6-AU + 39ºC (48H)	YJR150C	UWOP	YPS	0.549691563548	-0.501396674422	0.8790614733927329
6-AU + 39ºC (48H)	YJR152W	UWOP	YPS	0.152092459516	0.853667458185	0.8790614733927329
6-AU + 39ºC (48H)	YJR153W	UWOP	YPS	0.510304268707	0.057988888397900014	0.8790614733927329
6-AU + 39ºC (48H)	YKL005C	UWOP	YPS	0.87291742175	-0.134438969061	0.8790614733927329
6-AU + 39ºC (48H)	YKL007W	UWOP	YPS	-1.9226497618599998	0.13315958201300002	0.8790614733927329
6-AU + 39ºC (48H)	YKL008C	UWOP	YPS	1.37842043956	-0.11608978232	0.8790614733927329
6-AU + 39ºC (48H)	YKL010C	UWOP	YPS	0.96234279029	0.4698268919300001	0.8790614733927329
6-AU + 39ºC (48H)	YKL015W	UWOP	YPS	-0.181903282009	0.345814690677	0.8790614733927329
6-AU + 39ºC (48H)	YKL017C	UWOP	YPS	-0.41152722764	-0.21935966471	0.8790614733927329
6-AU + 39ºC (48H)	YKL020C	UWOP	YPS	0.324626716029	0.019871515348700002	0.8790614733927329
6-AU + 39ºC (48H)	YKL023W	UWOP	YPS	0.445187254075	0.691202656081	0.8790614733927329
6-AU + 39ºC (48H)	YKL025C	UWOP	YPS	-2.2395725486	-0.859535127882	0.8790614733927329
6-AU + 39ºC (48H)	YKL026C	UWOP	YPS	0.0035336954218400008	-0.6874741341480001	0.8790614733927329
6-AU + 39ºC (48H)	YKL027W	UWOP	YPS	1.8449297594	0.0539866628242	0.8790614733927329
6-AU + 39ºC (48H)	YKL030W	UWOP	YPS	1.0432099902299998	0.284949942121	0.8790614733927329
6-AU + 39ºC (48H)	YKL031W	UWOP	YPS	0.34132737075400005	0.0262313783367	0.8790614733927329
6-AU + 39ºC (48H)	YKL032C	UWOP	YPS	-0.0703962609393	-0.166098671481	0.8790614733927329
6-AU + 39ºC (48H)	YKL033W-A	UWOP	YPS	-0.30023317481999995	1.0656213491600002	0.8790614733927329
6-AU + 39ºC (48H)	YKL034W	UWOP	YPS	1.29333410194	-0.940320295607	0.8790614733927329
6-AU + 39ºC (48H)	YKL037W	UWOP	YPS	0.30831729186900003	-0.6426364296270001	0.8790614733927329
6-AU + 39ºC (48H)	YKL038W	UWOP	YPS	-1.18500977306	0.5350251500050001	0.8790614733927329
6-AU + 39ºC (48H)	YKL039W	UWOP	YPS	-0.0977816116873	0.023555866088799997	0.8790614733927329
6-AU + 39ºC (48H)	YKL040C	UWOP	YPS	0.877402375359	-0.312733622375	0.8790614733927329
6-AU + 39ºC (48H)	YKL041W	UWOP	YPS	-0.194191550085	0.345505492328	0.8790614733927329
6-AU + 39ºC (48H)	YKL043W	UWOP	YPS	0.8161921449740001	1.31519174342	0.8790614733927329
6-AU + 39ºC (48H)	YKL046C	UWOP	YPS	1.36994666949	0.8130354822329999	0.8790614733927329
6-AU + 39ºC (48H)	YKL047W	UWOP	YPS	-1.22688090872	-0.776605290994	0.8790614733927329
6-AU + 39ºC (48H)	YKL048C	UWOP	YPS	-1.90436762068	0.292462988749	0.8790614733927329
6-AU + 39ºC (48H)	YKL050C	UWOP	YPS	0.267707401514	1.41039407295	0.8790614733927329
6-AU + 39ºC (48H)	YKL051W	UWOP	YPS	-0.336168017684	0.5873198983919999	0.8790614733927329
6-AU + 39ºC (48H)	YKL053C-A	UWOP	YPS	0.477263427742	0.0149645690944	0.8790614733927329
6-AU + 39ºC (48H)	YKL053W	UWOP	YPS	-0.460549363905	-0.00698930248502	0.8790614733927329
6-AU + 39ºC (48H)	YKL055C	UWOP	YPS	-0.13788116701199998	-0.169506952266	0.8790614733927329
6-AU + 39ºC (48H)	YKL056C	UWOP	YPS	0.419471732168	1.38495540977	0.8790614733927329
6-AU + 39ºC (48H)	YKL063C	UWOP	YPS	-0.688407250595	0.569873854789	0.8790614733927329
6-AU + 39ºC (48H)	YKL064W	UWOP	YPS	-0.312540373407	0.186463957663	0.8790614733927329
6-AU + 39ºC (48H)	YKL065C	UWOP	YPS	-0.765198869231	0.121444750673	0.8790614733927329
6-AU + 39ºC (48H)	YKL066W	UWOP	YPS	-0.328512203451	0.09676961811000001	0.8790614733927329
6-AU + 39ºC (48H)	YKL067W	UWOP	YPS	1.01555330216	0.7151513302770001	0.8790614733927329
6-AU + 39ºC (48H)	YKL069W	UWOP	YPS	-1.51570923932	1.5125297022100002	0.6975848238966398
6-AU + 39ºC (48H)	YKL070W	UWOP	YPS	0.9277275618109999	0.339830282828	0.8790614733927329
6-AU + 39ºC (48H)	YKL071W	UWOP	YPS	-0.301159192326	0.129659803757	0.8790614733927329
6-AU + 39ºC (48H)	YKL073W	UWOP	YPS	0.12860679407199999	1.7734773336900005	0.8790614733927329
6-AU + 39ºC (48H)	YKL074C	UWOP	YPS	-3.17867734764	0.992264040766	0.21249004899735785
6-AU + 39ºC (48H)	YKL075C	UWOP	YPS	1.08850044948	0.18368669391800002	0.8790614733927329
6-AU + 39ºC (48H)	YKL076C	UWOP	YPS	1.199005731	-0.15401863902899998	0.8790614733927329
6-AU + 39ºC (48H)	YKL077W	UWOP	YPS	-1.65537539579	-1.24139272309	0.8790614733927329
6-AU + 39ºC (48H)	YKL081W	UWOP	YPS	0.50276124877	0.653810952627	0.8790614733927329
6-AU + 39ºC (48H)	YKL084W	UWOP	YPS	0.37447942847300003	0.889236311165	0.8790614733927329
6-AU + 39ºC (48H)	YKL085W	UWOP	YPS	0.691537095112	0.095679536174	0.8790614733927329
6-AU + 39ºC (48H)	YKL087C	UWOP	YPS	-0.024817900168	1.7114988400600002	0.8790614733927329
6-AU + 39ºC (48H)	YKL092C	UWOP	YPS	-2.25134653779	-0.28178065904	0.8790614733927329
6-AU + 39ºC (48H)	YKL093W	UWOP	YPS	0.41807876205399996	0.0443226368625	0.8790614733927329
6-AU + 39ºC (48H)	YKL094W	UWOP	YPS	-0.570701275882	-0.497321093117	0.8790614733927329
6-AU + 39ºC (48H)	YKL096W-A	UWOP	YPS	-0.7451774873360001	0.0885001398058	0.8790614733927329
6-AU + 39ºC (48H)	YKL097C	UWOP	YPS	-0.38276547097400004	0.796652702342	0.8790614733927329
6-AU + 39ºC (48H)	YKL098W	UWOP	YPS	-0.169268743334	-0.20037630584399999	0.8790614733927329
6-AU + 39ºC (48H)	YKL100C	UWOP	YPS	0.635977622316	1.24997692114	0.8790614733927329
6-AU + 39ºC (48H)	YKL101W	UWOP	YPS	1.7748592610099998	0.300715902856	0.8790614733927329
6-AU + 39ºC (48H)	YKL102C	UWOP	YPS	0.297777729765	0.145383170842	0.8790614733927329
6-AU + 39ºC (48H)	YKL103C	UWOP	YPS	-0.421204662714	0.542846606211	0.8790614733927329
6-AU + 39ºC (48H)	YKL105C	UWOP	YPS	1.16623307227	0.492857436333	0.8790614733927329
6-AU + 39ºC (48H)	YKL106W	UWOP	YPS	-0.696892852236	1.5085613938100002	0.8790614733927329
6-AU + 39ºC (48H)	YKL107W	UWOP	YPS	-0.216898698255	-0.310680450683	0.8790614733927329
6-AU + 39ºC (48H)	YKL109W	UWOP	YPS	-0.149742709814	0.302153832935	0.8790614733927329
6-AU + 39ºC (48H)	YKL110C	UWOP	YPS	0.47423139086599997	-0.84044449612	0.8790614733927329
6-AU + 39ºC (48H)	YKL113C	UWOP	YPS	-0.720251525499	1.2187139706899999	0.8790614733927329
6-AU + 39ºC (48H)	YKL114C	UWOP	YPS	0.796694507221	0.465054825568	0.8790614733927329
6-AU + 39ºC (48H)	YKL115C	UWOP	YPS	-0.144624372852	0.8589940307709999	0.8790614733927329
6-AU + 39ºC (48H)	YKL116C	UWOP	YPS	0.650833340972	0.283127880419	0.8790614733927329
6-AU + 39ºC (48H)	YKL117W	UWOP	YPS	0.43635222674900004	-1.36553822669	0.8790614733927329
6-AU + 39ºC (48H)	YKL120W	UWOP	YPS	0.615337054951	-0.221286632994	0.8790614733927329
6-AU + 39ºC (48H)	YKL121W	UWOP	YPS	0.14946348477399998	0.859083950699	0.8790614733927329
6-AU + 39ºC (48H)	YKL124W	UWOP	YPS	1.03742435275	-0.567961084388	0.8790614733927329
6-AU + 39ºC (48H)	YKL127W	UWOP	YPS	1.04432846793	0.6761852393089999	0.8790614733927329
6-AU + 39ºC (48H)	YKL129C	UWOP	YPS	-0.726197283555	0.0808522132857	0.8790614733927329
6-AU + 39ºC (48H)	YKL132C	UWOP	YPS	-0.892198147395	0.313937287378	0.8790614733927329
6-AU + 39ºC (48H)	YKL133C	UWOP	YPS	0.0058818675804999995	-0.852801387298	0.8790614733927329
6-AU + 39ºC (48H)	YKL136W	UWOP	YPS	0.54753190773	1.4339128667899999	0.8790614733927329
6-AU + 39ºC (48H)	YKL137W	UWOP	YPS	0.5448966228190001	0.387845946914	0.8790614733927329
6-AU + 39ºC (48H)	YKL139W	UWOP	YPS	-0.737810363398	0.8761348198799999	0.8790614733927329
6-AU + 39ºC (48H)	YKL140W	UWOP	YPS	-0.850075393687	-0.20617298612399998	0.8790614733927329
6-AU + 39ºC (48H)	YKL146W	UWOP	YPS	-0.199580435603	0.28221211694000004	0.8790614733927329
6-AU + 39ºC (48H)	YKL147C	UWOP	YPS	-0.313788998374	0.5036699133070001	0.8790614733927329
6-AU + 39ºC (48H)	YKL148C	UWOP	YPS	0.7529508284919999	2.01145042353	0.8790614733927329
6-AU + 39ºC (48H)	YKL151C	UWOP	YPS	1.02187609289	0.25170875324499997	0.8790614733927329
6-AU + 39ºC (48H)	YKL156W	UWOP	YPS	0.429799903564	0.198403588824	0.8790614733927329
6-AU + 39ºC (48H)	YKL157W	UWOP	YPS	-0.626625949789	0.458399962114	0.8790614733927329
6-AU + 39ºC (48H)	YKL159C	UWOP	YPS	0.676188394395	0.6486318802750001	0.8790614733927329
6-AU + 39ºC (48H)	YKL160W	UWOP	YPS	0.48960612103600004	1.0359706472399999	0.8790614733927329
6-AU + 39ºC (48H)	YKL161C	UWOP	YPS	0.704960405087	0.87238973375	0.8790614733927329
6-AU + 39ºC (48H)	YKL162C	UWOP	YPS	-0.245286577325	0.731129470491	0.8790614733927329
6-AU + 39ºC (48H)	YKL164C	UWOP	YPS	0.093511992643	-0.545898362369	0.8790614733927329
6-AU + 39ºC (48H)	YKL171W	UWOP	YPS	0.08088139782380001	0.664195915557	0.8790614733927329
6-AU + 39ºC (48H)	YKL174C	UWOP	YPS	-0.428209740625	-0.342508161389	0.8790614733927329
6-AU + 39ºC (48H)	YKL175W	UWOP	YPS	0.06865702022390001	0.6212023583340001	0.8790614733927329
6-AU + 39ºC (48H)	YKL176C	UWOP	YPS	-0.663073493997	0.93898017317	0.8790614733927329
6-AU + 39ºC (48H)	YKL177W	UWOP	YPS	-0.5606073695620001	0.587565206266	0.8790614733927329
6-AU + 39ºC (48H)	YKL178C	UWOP	YPS	0.292944928013	-0.3705466147730001	0.8790614733927329
6-AU + 39ºC (48H)	YKL179C	UWOP	YPS	-0.748430380175	-0.629241515419	0.8790614733927329
6-AU + 39ºC (48H)	YKL183W	UWOP	YPS	-0.0285598312129	0.9385353061570001	0.8790614733927329
6-AU + 39ºC (48H)	YKL184W	UWOP	YPS	-0.7655269980920001	0.240004175932	0.8790614733927329
6-AU + 39ºC (48H)	YKL185W	UWOP	YPS	0.804863022799	0.969431477959	0.8790614733927329
6-AU + 39ºC (48H)	YKL187C	UWOP	YPS	-2.3396076798900003	-0.63364285927	0.8790614733927329
6-AU + 39ºC (48H)	YKL188C	UWOP	YPS	0.15592667680199998	0.0571322827666	0.8790614733927329
6-AU + 39ºC (48H)	YKL190W	UWOP	YPS	-0.21968542725600002	1.5701802077200002	0.8790614733927329
6-AU + 39ºC (48H)	YKL191W	UWOP	YPS	0.487454352931	0.134558073527	0.8790614733927329
6-AU + 39ºC (48H)	YKL197C	UWOP	YPS	0.700876147298	-1.11796500137	0.8790614733927329
6-AU + 39ºC (48H)	YKL198C	UWOP	YPS	-0.8488622634280001	0.388085733389	0.8790614733927329
6-AU + 39ºC (48H)	YKL199C	UWOP	YPS	-0.267967696042	-0.362930239105	0.8790614733927329
6-AU + 39ºC (48H)	YKL200C	UWOP	YPS	0.299636863718	0.276503779046	0.8790614733927329
6-AU + 39ºC (48H)	YKL202W	UWOP	YPS	1.4309573407299998	-0.870832699205	0.8790614733927329
6-AU + 39ºC (48H)	YKL204W	UWOP	YPS	0.985961758083	-0.119736272038	0.8790614733927329
6-AU + 39ºC (48H)	YKL205W	UWOP	YPS	0.328375746016	-0.09549259737610001	0.8790614733927329
6-AU + 39ºC (48H)	YKL206C	UWOP	YPS	-1.4293403595700005	0.7661706354719999	0.8790614733927329
6-AU + 39ºC (48H)	YKL207W	UWOP	YPS	0.08376830078	-0.446607042414	0.8790614733927329
6-AU + 39ºC (48H)	YKL208W	UWOP	YPS	0.960964018058	1.32243739657	0.8790614733927329
6-AU + 39ºC (48H)	YKL211C	UWOP	YPS	1.1029941221100001	-0.143445159759	0.8790614733927329
6-AU + 39ºC (48H)	YKL212W	UWOP	YPS	-1.28139289323	1.1353242801299999	0.8790614733927329
6-AU + 39ºC (48H)	YKL214C	UWOP	YPS	-1.1169324997399999	-0.0281023438592	0.8790614733927329
6-AU + 39ºC (48H)	YKL215C	UWOP	YPS	-0.9948669860539999	0.469974392163	0.8790614733927329
6-AU + 39ºC (48H)	YKL216W	UWOP	YPS	0.347067259501	-0.00892652479664	0.8790614733927329
6-AU + 39ºC (48H)	YKL217W	UWOP	YPS	1.3100639412000001	-0.08573076377319999	0.8790614733927329
6-AU + 39ºC (48H)	YKL218C	UWOP	YPS	0.4122308116390001	-1.8381636791900002	0.8790614733927329
6-AU + 39ºC (48H)	YKL220C	UWOP	YPS	-0.860980945674	-0.654314977488	0.8790614733927329
6-AU + 39ºC (48H)	YKL221W	UWOP	YPS	-0.9246537200560001	0.7487174929279999	0.8790614733927329
6-AU + 39ºC (48H)	YKL222C	UWOP	YPS	0.5725122947860001	1.51956869729	0.8790614733927329
6-AU + 39ºC (48H)	YKR001C	UWOP	YPS	0.032883875476900006	-0.458886634005	0.8790614733927329
6-AU + 39ºC (48H)	YKR003W	UWOP	YPS	0.269776348632	-0.239715485636	0.8790614733927329
6-AU + 39ºC (48H)	YKR005C	UWOP	YPS	1.27503934041	1.14380830423	0.8790614733927329
6-AU + 39ºC (48H)	YKR007W	UWOP	YPS	0.0348526486405	0.108233620177	0.8790614733927329
6-AU + 39ºC (48H)	YKR009C	UWOP	YPS	0.7043648827560001	-0.706806129928	0.8790614733927329
6-AU + 39ºC (48H)	YKR010C	UWOP	YPS	0.450035042482	0.41138919266199997	0.8790614733927329
6-AU + 39ºC (48H)	YKR012C	UWOP	YPS	0.858591757408	-0.798960647164	0.8790614733927329
6-AU + 39ºC (48H)	YKR013W	UWOP	YPS	0.07543098814410001	0.6783504165270001	0.8790614733927329
6-AU + 39ºC (48H)	YKR014C	UWOP	YPS	-0.42895197441699995	0.030205996915	0.8790614733927329
6-AU + 39ºC (48H)	YKR015C	UWOP	YPS	0.337119275871	-0.851015609076	0.8790614733927329
6-AU + 39ºC (48H)	YKR016W	UWOP	YPS	-1.13794931102	1.61339619845	0.8790614733927329
6-AU + 39ºC (48H)	YKR017C	UWOP	YPS	-0.0146419616329	-0.105562051786	0.8790614733927329
6-AU + 39ºC (48H)	YKR018C	UWOP	YPS	-0.43684599758299997	-0.291375273127	0.8790614733927329
6-AU + 39ºC (48H)	YKR019C	UWOP	YPS	0.0187025562829	-0.941015991894	0.8790614733927329
6-AU + 39ºC (48H)	YKR020W	UWOP	YPS	-1.76739985083	-1.3685410790299999	0.8837311872902988
6-AU + 39ºC (48H)	YKR021W	UWOP	YPS	0.735728007167	0.4769345101100001	0.8790614733927329
6-AU + 39ºC (48H)	YKR023W	UWOP	YPS	-0.126428207743	-1.1156278720100001	0.8790614733927329
6-AU + 39ºC (48H)	YKR026C	UWOP	YPS	-0.431225213303	-0.17591729661699998	0.8790614733927329
6-AU + 39ºC (48H)	YKR027W	UWOP	YPS	0.8356306248790001	-0.242330262494	0.8790614733927329
6-AU + 39ºC (48H)	YKR028W	UWOP	YPS	-1.6788042697	1.0894603841500001	0.8790614733927329
6-AU + 39ºC (48H)	YKR029C	UWOP	YPS	-1.71945990879	-0.404335999702	0.8790614733927329
6-AU + 39ºC (48H)	YKR030W	UWOP	YPS	-1.33391954038	-0.8032066030699999	0.8790614733927329
6-AU + 39ºC (48H)	YKR031C	UWOP	YPS	0.169316069612	-1.53122200447	0.8790614733927329
6-AU + 39ºC (48H)	YKR032W	UWOP	YPS	-0.180264215249	0.355523676603	0.8790614733927329
6-AU + 39ºC (48H)	YKR033C	UWOP	YPS	0.670278131047	0.493077503526	0.8790614733927329
6-AU + 39ºC (48H)	YKR034W	UWOP	YPS	0.785239181638	-0.0635229078353	0.8790614733927329
6-AU + 39ºC (48H)	YKR036C	UWOP	YPS	1.7292398841299998	0.206567371774	0.8790614733927329
6-AU + 39ºC (48H)	YKR042W	UWOP	YPS	0.0265595071973	0.21603578245299998	0.8790614733927329
6-AU + 39ºC (48H)	YKR043C	UWOP	YPS	-0.274967252554	-0.631879166644	0.8790614733927329
6-AU + 39ºC (48H)	YKR044W	UWOP	YPS	-1.32219366624	0.497969463125	0.8790614733927329
6-AU + 39ºC (48H)	YKR045C	UWOP	YPS	1.1837217095299999	0.147436342534	0.8790614733927329
6-AU + 39ºC (48H)	YKR047W	UWOP	YPS	2.43794774166	-0.204829708601	0.8790614733927329
6-AU + 39ºC (48H)	YKR048C	UWOP	YPS	1.8617818582099999	0.543845190676	0.8790614733927329
6-AU + 39ºC (48H)	YKR049C	UWOP	YPS	0.816225273368	-0.831421741225	0.8790614733927329
6-AU + 39ºC (48H)	YKR050W	UWOP	YPS	-1.3526457598	0.403507789838	0.8790614733927329
6-AU + 39ºC (48H)	YKR051W	UWOP	YPS	0.331536352613	0.526316326087	0.8790614733927329
6-AU + 39ºC (48H)	YKR052C	UWOP	YPS	0.282488975667	-0.507500975509	0.8790614733927329
6-AU + 39ºC (48H)	YKR053C	UWOP	YPS	1.3214971811799998	-0.209003886318	0.8790614733927329
6-AU + 39ºC (48H)	YKR054C	UWOP	YPS	-1.94997122213	0.18001496351799998	0.8790614733927329
6-AU + 39ºC (48H)	YKR055W	UWOP	YPS	-0.661021899847	0.808077265844	0.8790614733927329
6-AU + 39ºC (48H)	YKR056W	UWOP	YPS	-0.451133800902	-0.308429297394	0.8790614733927329
6-AU + 39ºC (48H)	YKR057W	UWOP	YPS	0.7931410925169999	2.12279969034	0.8790614733927329
6-AU + 39ºC (48H)	YKR058W	UWOP	YPS	-1.08951638691	-1.5074295069900001	0.8790614733927329
6-AU + 39ºC (48H)	YKR059W	UWOP	YPS	-0.831332610068	1.6332945320299999	0.8790614733927329
6-AU + 39ºC (48H)	YKR060W	UWOP	YPS	-0.171355832192	0.116862778194	0.8790614733927329
6-AU + 39ºC (48H)	YKR061W	UWOP	YPS	0.29285816316999996	-0.337624878274	0.8790614733927329
6-AU + 39ºC (48H)	YKR064W	UWOP	YPS	0.269561802839	0.0464160358914	0.8790614733927329
6-AU + 39ºC (48H)	YKR065C	UWOP	YPS	0.350347759335	0.234293471723	0.8790614733927329
6-AU + 39ºC (48H)	YKR066C	UWOP	YPS	-0.423518128935	-0.660741886036	0.8790614733927329
6-AU + 39ºC (48H)	YKR067W	UWOP	YPS	-0.195344733725	0.21631106363699998	0.8790614733927329
6-AU + 39ºC (48H)	YKR069W	UWOP	YPS	-0.274959364841	0.997858006822	0.8790614733927329
6-AU + 39ºC (48H)	YKR070W	UWOP	YPS	0.961345783367	-0.390874828704	0.8790614733927329
6-AU + 39ºC (48H)	YKR072C	UWOP	YPS	0.19929174530699997	0.674270102594	0.8790614733927329
6-AU + 39ºC (48H)	YKR074W	UWOP	YPS	-0.137452864196	0.42193033230899996	0.8790614733927329
6-AU + 39ºC (48H)	YKR076W	UWOP	YPS	0.615341787579	-0.284034967414	0.8790614733927329
6-AU + 39ºC (48H)	YKR077W	UWOP	YPS	-0.575289558532	1.67600492035	0.8790614733927329
6-AU + 39ºC (48H)	YKR078W	UWOP	YPS	-0.933386995885	-0.0485764804808	0.8790614733927329
6-AU + 39ºC (48H)	YKR080W	UWOP	YPS	0.40999780009000003	0.166442575768	0.8790614733927329
6-AU + 39ºC (48H)	YKR084C	UWOP	YPS	-1.44744029458	-0.8089622672419999	0.8790614733927329
6-AU + 39ºC (48H)	YKR087C	UWOP	YPS	0.118725067232	0.21489364161200009	0.8790614733927329
6-AU + 39ºC (48H)	YKR088C	UWOP	YPS	-0.50134698183	0.0252043981048	0.8790614733927329
6-AU + 39ºC (48H)	YKR089C	UWOP	YPS	-0.192244862517	1.44401781591	0.8790614733927329
6-AU + 39ºC (48H)	YKR090W	UWOP	YPS	0.5451072247559999	-1.08507560449	0.8790614733927329
6-AU + 39ºC (48H)	YKR091W	UWOP	YPS	0.316609644541	0.13963302806800001	0.8790614733927329
6-AU + 39ºC (48H)	YKR092C	UWOP	YPS	0.28092010955200003	0.217572308945	0.8790614733927329
6-AU + 39ºC (48H)	YKR093W	UWOP	YPS	0.342300714538	-0.621583334872	0.8790614733927329
6-AU + 39ºC (48H)	YKR094C	UWOP	YPS	-0.22295488429299998	0.405762098212	0.8790614733927329
6-AU + 39ºC (48H)	YKR095W	UWOP	YPS	-0.613122185142	0.761164304034	0.8790614733927329
6-AU + 39ºC (48H)	YKR096W	UWOP	YPS	-0.180919684199	1.1479596075799998	0.8790614733927329
6-AU + 39ºC (48H)	YKR097W	UWOP	YPS	-1.2634278381100001	1.21519605069	0.8790614733927329
6-AU + 39ºC (48H)	YKR098C	UWOP	YPS	-0.88441376344	-0.31483569788800003	0.8790614733927329
6-AU + 39ºC (48H)	YKR099W	UWOP	YPS	0.38396282580700003	1.1491703715200001	0.8790614733927329
6-AU + 39ºC (48H)	YKR100C	UWOP	YPS	-0.25734058032400003	-0.518711781989	0.8790614733927329
6-AU + 39ºC (48H)	YKR101W	UWOP	YPS	1.30785064893	0.590369288236	0.8790614733927329
6-AU + 39ºC (48H)	YKR102W	UWOP	YPS	0.386874180673	0.644958572333	0.8790614733927329
6-AU + 39ºC (48H)	YKR103W	UWOP	YPS	-0.34540058574500004	0.369944782272	0.8790614733927329
6-AU + 39ºC (48H)	YKR104W	UWOP	YPS	-0.26749206694899996	0.252706548939	0.8790614733927329
6-AU + 39ºC (48H)	YKR105C	UWOP	YPS	0.956431738171	-0.34957870731799995	0.8790614733927329
6-AU + 39ºC (48H)	YKR106W	UWOP	YPS	1.5792195268200002	-0.391185604596	0.8790614733927329
6-AU + 39ºC (48H)	YLL001W	UWOP	YPS	1.1736443673999999	0.611951648533	0.8790614733927329
6-AU + 39ºC (48H)	YLL002W	UWOP	YPS	0.0452021168614	0.692212283344	0.8790614733927329
6-AU + 39ºC (48H)	YLL005C	UWOP	YPS	0.9613544598520001	-0.47250477049199996	0.8790614733927329
6-AU + 39ºC (48H)	YLL006W	UWOP	YPS	0.503248709433	0.807084991549	0.8790614733927329
6-AU + 39ºC (48H)	YLL007C	UWOP	YPS	-1.5036008111	1.04027339468	0.8790614733927329
6-AU + 39ºC (48H)	YLL009C	UWOP	YPS	-0.183498177577	0.574234971304	0.8790614733927329
6-AU + 39ºC (48H)	YLL010C	UWOP	YPS	0.371097965912	-0.7071098068780001	0.8790614733927329
6-AU + 39ºC (48H)	YLL012W	UWOP	YPS	1.3018977919299999	0.6626302045269999	0.8790614733927329
6-AU + 39ºC (48H)	YLL013C	UWOP	YPS	0.7175783795649999	-0.377423911734	0.8790614733927329
6-AU + 39ºC (48H)	YLL014W	UWOP	YPS	-0.430978327886	0.467541821475	0.8790614733927329
6-AU + 39ºC (48H)	YLL015W	UWOP	YPS	-1.1447319554200002	-0.8591367983759999	0.8790614733927329
6-AU + 39ºC (48H)	YLL016W	UWOP	YPS	-0.106832762349	-0.0174736505982	0.8790614733927329
6-AU + 39ºC (48H)	YLL017W	UWOP	YPS	1.4228424616	0.472069368734	0.8790614733927329
6-AU + 39ºC (48H)	YLL019C	UWOP	YPS	0.882278559532	2.14664188041	0.8790614733927329
6-AU + 39ºC (48H)	YLL020C	UWOP	YPS	0.854355266758	1.07008263963	0.8790614733927329
6-AU + 39ºC (48H)	YLL021W	UWOP	YPS	-0.110576270937	0.44418788083899996	0.8790614733927329
6-AU + 39ºC (48H)	YLL023C	UWOP	YPS	0.596606102901	0.329392472221	0.8790614733927329
6-AU + 39ºC (48H)	YLL024C	UWOP	YPS	0.338462553394	1.9916388548	0.8790614733927329
6-AU + 39ºC (48H)	YLL025W	UWOP	YPS	-0.8186468012579999	0.16884753945999995	0.8790614733927329
6-AU + 39ºC (48H)	YLL026W	UWOP	YPS	-1.4253475992500002	1.28629905071	0.8790614733927329
6-AU + 39ºC (48H)	YLL028W	UWOP	YPS	1.07731015105	-0.277667216713	0.8790614733927329
6-AU + 39ºC (48H)	YLL029W	UWOP	YPS	-0.191411131254	-0.198644952842	0.8790614733927329
6-AU + 39ºC (48H)	YLL032C	UWOP	YPS	-0.0911196492915	1.0987481662	0.8790614733927329
6-AU + 39ºC (48H)	YLL038C	UWOP	YPS	0.660068275346	0.7384074632719999	0.8790614733927329
6-AU + 39ºC (48H)	YLL039C	UWOP	YPS	0.971449943714	0.134526522675	0.8790614733927329
6-AU + 39ºC (48H)	YLL040C	UWOP	YPS	-0.38396834720600004	-0.396979129791	0.8790614733927329
6-AU + 39ºC (48H)	YLL041C	UWOP	YPS	-0.195240615913	0.680107798982	0.8790614733927329
6-AU + 39ºC (48H)	YLL042C	UWOP	YPS	-0.486452613381	-0.21410960294	0.8790614733927329
6-AU + 39ºC (48H)	YLL043W	UWOP	YPS	-1.4920508329700002	-0.465422392993	0.8790614733927329
6-AU + 39ºC (48H)	YLL044W	UWOP	YPS	1.40367374148	1.92807729717	0.8790614733927329
6-AU + 39ºC (48H)	YLL046C	UWOP	YPS	1.15481481894	0.967628346768	0.8790614733927329
6-AU + 39ºC (48H)	YLL047W	UWOP	YPS	0.045730593632100004	-0.1305353399	0.8790614733927329
6-AU + 39ºC (48H)	YLL048C	UWOP	YPS	1.56104308099	0.305019439066	0.8790614733927329
6-AU + 39ºC (48H)	YLL049W	UWOP	YPS	-1.43871017384	0.6762964560629999	0.8790614733927329
6-AU + 39ºC (48H)	YLL051C	UWOP	YPS	1.02910439308	-0.257345312952	0.8790614733927329
6-AU + 39ºC (48H)	YLL052C	UWOP	YPS	-1.43959754155	0.9057295190379999	0.8790614733927329
6-AU + 39ºC (48H)	YLL053C	UWOP	YPS	0.7460056972	0.902508177051	0.8790614733927329
6-AU + 39ºC (48H)	YLL054C	UWOP	YPS	0.357708573102	0.659217979885	0.8790614733927329
6-AU + 39ºC (48H)	YLL055W	UWOP	YPS	-0.9330020754899999	0.618797394642	0.8790614733927329
6-AU + 39ºC (48H)	YLL056C	UWOP	YPS	0.6614683444030001	0.353431066345	0.8790614733927329
6-AU + 39ºC (48H)	YLL057C	UWOP	YPS	1.15360247745	1.1877286677299999	0.8883027239924818
6-AU + 39ºC (48H)	YLL058W	UWOP	YPS	0.920139581909	-0.30677445520700003	0.8790614733927329
6-AU + 39ºC (48H)	YLL059C	UWOP	YPS	1.22519372691	0.540526829819	0.8790614733927329
6-AU + 39ºC (48H)	YLL060C	UWOP	YPS	0.061360096931999994	0.5744463620120001	0.8790614733927329
6-AU + 39ºC (48H)	YLL061W	UWOP	YPS	0.29845055168400003	0.16029094840299998	0.8790614733927329
6-AU + 39ºC (48H)	YLL062C	UWOP	YPS	0.837455052895	1.2613888643	0.8790614733927329
6-AU + 39ºC (48H)	YLL063C	UWOP	YPS	-0.820291389417	0.39278365524899994	0.8790614733927329
6-AU + 39ºC (48H)	YLR001C	UWOP	YPS	-0.012342693294799999	0.174555088583	0.8790614733927329
6-AU + 39ºC (48H)	YLR003C	UWOP	YPS	0.9455317075830001	-0.106589820789	0.8790614733927329
6-AU + 39ºC (48H)	YLR004C	UWOP	YPS	-0.9493769676680001	-0.251853887165	0.8790614733927329
6-AU + 39ºC (48H)	YLR006C	UWOP	YPS	-0.989197297953	0.455917698834	0.8790614733927329
6-AU + 39ºC (48H)	YLR011W	UWOP	YPS	-1.63017730785	-0.998538716453	0.8790614733927329
6-AU + 39ºC (48H)	YLR012C	UWOP	YPS	0.0832832064308	-1.41909422039	0.8790614733927329
6-AU + 39ºC (48H)	YLR013W	UWOP	YPS	0.155413975458	-0.08975034231560003	0.8790614733927329
6-AU + 39ºC (48H)	YLR014C	UWOP	YPS	0.52997780246	-0.38944163125299996	0.8790614733927329
6-AU + 39ºC (48H)	YLR015W	UWOP	YPS	-1.52634345398	-0.208180409082	0.8790614733927329
6-AU + 39ºC (48H)	YLR016C	UWOP	YPS	-1.7555950995599996	-0.0660966685856	0.8790614733927329
6-AU + 39ºC (48H)	YLR017W	UWOP	YPS	-0.22388326811200002	0.427753830813	0.8790614733927329
6-AU + 39ºC (48H)	YLR018C	UWOP	YPS	-3.80905232741	-1.37643115834	0.8790614733927329
6-AU + 39ºC (48H)	YLR019W	UWOP	YPS	0.317734432414	-0.183403525021	0.8790614733927329
6-AU + 39ºC (48H)	YLR020C	UWOP	YPS	0.688441956533	-0.456135399713	0.8790614733927329
6-AU + 39ºC (48H)	YLR021W	UWOP	YPS	-2.9377929029400005	-1.4544863886000001	0.8790614733927329
6-AU + 39ºC (48H)	YLR023C	UWOP	YPS	1.2313280013099999	0.177021576437	0.8790614733927329
6-AU + 39ºC (48H)	YLR024C	UWOP	YPS	-2.31133890529	0.751756628745	0.6719437046659691
6-AU + 39ºC (48H)	YLR028C	UWOP	YPS	-0.842839205785	0.8270913867899999	0.8790614733927329
6-AU + 39ºC (48H)	YLR030W	UWOP	YPS	0.45556906192	-0.25738396274500003	0.8790614733927329
6-AU + 39ºC (48H)	YLR031W	UWOP	YPS	-0.520466009359	-0.366063238707	0.8790614733927329
6-AU + 39ºC (48H)	YLR032W	UWOP	YPS	-1.15202335731	0.377397882281	0.8790614733927329
6-AU + 39ºC (48H)	YLR034C	UWOP	YPS	0.8713753738590001	-0.345913287089	0.8790614733927329
6-AU + 39ºC (48H)	YLR035C	UWOP	YPS	-0.39933597843400004	-0.142469449661	0.8790614733927329
6-AU + 39ºC (48H)	YLR036C	UWOP	YPS	0.582523380119	-0.2818477046	0.8790614733927329
6-AU + 39ºC (48H)	YLR037C	UWOP	YPS	-1.0908793837200002	0.724252173531	0.8790614733927329
6-AU + 39ºC (48H)	YLR038C	UWOP	YPS	-1.37259851859	1.34082207802	0.8790614733927329
6-AU + 39ºC (48H)	YLR039C	UWOP	YPS	-3.75165896135	-0.228616684681	0.8790614733927329
6-AU + 39ºC (48H)	YLR040C	UWOP	YPS	0.270721296649	-0.552397049106	0.8790614733927329
6-AU + 39ºC (48H)	YLR041W	UWOP	YPS	-0.09504536404920001	-0.020714711867900002	0.8790614733927329
6-AU + 39ºC (48H)	YLR042C	UWOP	YPS	0.580123937826	-0.481237257548	0.8790614733927329
6-AU + 39ºC (48H)	YLR043C	UWOP	YPS	0.7126083316069999	-0.490311282578	0.8790614733927329
6-AU + 39ºC (48H)	YLR044C	UWOP	YPS	-1.9042682354900002	-2.56243478324	0.8958931464185586
6-AU + 39ºC (48H)	YLR046C	UWOP	YPS	0.700953446886	-0.157773979186	0.8790614733927329
6-AU + 39ºC (48H)	YLR047C	UWOP	YPS	1.0486028196100001	-0.16323858674900002	0.8790614733927329
6-AU + 39ºC (48H)	YLR048W	UWOP	YPS	0.70687396426	0.658848834917	0.8790614733927329
6-AU + 39ºC (48H)	YLR049C	UWOP	YPS	1.33490392696	0.214197945326	0.8790614733927329
6-AU + 39ºC (48H)	YLR050C	UWOP	YPS	0.831953373081	-0.253414076795	0.8790614733927329
6-AU + 39ºC (48H)	YLR053C	UWOP	YPS	-0.535435311081	0.473486790759	0.8790614733927329
6-AU + 39ºC (48H)	YLR054C	UWOP	YPS	0.46966046118500004	0.09713955184939999	0.8790614733927329
6-AU + 39ºC (48H)	YLR055C	UWOP	YPS	-1.24474184603	0.730881796303	0.8790614733927329
6-AU + 39ºC (48H)	YLR057W	UWOP	YPS	0.410837841524	-0.194884880057	0.8790614733927329
6-AU + 39ºC (48H)	YLR058C	UWOP	YPS	0.11916283530300001	-0.00173214177374	0.8790614733927329
6-AU + 39ºC (48H)	YLR059C	UWOP	YPS	0.32672642522900003	0.295902031615	0.8790614733927329
6-AU + 39ºC (48H)	YLR061W	UWOP	YPS	0.446256827957	-0.49133826281000004	0.8790614733927329
6-AU + 39ºC (48H)	YLR062C	UWOP	YPS	0.38766452951499997	0.122847974815	0.8790614733927329
6-AU + 39ºC (48H)	YLR063W	UWOP	YPS	0.129851475183	0.959553694975	0.8790614733927329
6-AU + 39ºC (48H)	YLR064W	UWOP	YPS	-2.34378106884	0.18669270134	0.8790614733927329
6-AU + 39ºC (48H)	YLR065C	UWOP	YPS	1.3568223038299998	-0.45264745302599996	0.8790614733927329
6-AU + 39ºC (48H)	YLR070C	UWOP	YPS	0.049267444139099996	-0.266008388134	0.8790614733927329
6-AU + 39ºC (48H)	YLR072W	UWOP	YPS	-0.134084810748	-0.715273589828	0.8790614733927329
6-AU + 39ºC (48H)	YLR073C	UWOP	YPS	0.339312060084	-0.0203873717786	0.8790614733927329
6-AU + 39ºC (48H)	YLR077W	UWOP	YPS	0.19706267761500001	0.786277204668	0.8790614733927329
6-AU + 39ºC (48H)	YLR079W	UWOP	YPS	-0.36044797582599997	0.45757411856299995	0.8790614733927329
6-AU + 39ºC (48H)	YLR080W	UWOP	YPS	-1.5634149162900002	-2.2448328644	0.8930450710700213
6-AU + 39ºC (48H)	YLR081W	UWOP	YPS	-0.550096203225	0.534872917144	0.8790614733927329
6-AU + 39ºC (48H)	YLR082C	UWOP	YPS	0.655336436321	0.103182328775	0.8790614733927329
6-AU + 39ºC (48H)	YLR087C	UWOP	YPS	0.0662749308993	-0.16013240537100001	0.8790614733927329
6-AU + 39ºC (48H)	YLR089C	UWOP	YPS	1.14311891811	0.20568315914700008	0.8790614733927329
6-AU + 39ºC (48H)	YLR090W	UWOP	YPS	0.566629638434	-1.4997878906400002	0.8790614733927329
6-AU + 39ºC (48H)	YLR091W	UWOP	YPS	0.616395586035	0.701358875333	0.8790614733927329
6-AU + 39ºC (48H)	YLR092W	UWOP	YPS	0.575552219374	-0.0842186891921	0.8790614733927329
6-AU + 39ºC (48H)	YLR093C	UWOP	YPS	0.504501278256	0.686605696947	0.8790614733927329
6-AU + 39ºC (48H)	YLR094C	UWOP	YPS	0.725443218193	0.816167693063	0.8790614733927329
6-AU + 39ºC (48H)	YLR095C	UWOP	YPS	-0.07776101856289999	0.49236051041400003	0.8790614733927329
6-AU + 39ºC (48H)	YLR096W	UWOP	YPS	0.5774492143500001	0.3843792970530001	0.8790614733927329
6-AU + 39ºC (48H)	YLR097C	UWOP	YPS	0.22544582405699998	-0.146572637961	0.8790614733927329
6-AU + 39ºC (48H)	YLR098C	UWOP	YPS	2.30403015043	-0.575501738011	0.8123567801847452
6-AU + 39ºC (48H)	YLR099C	UWOP	YPS	-1.83654117663	0.307944991816	0.8790614733927329
6-AU + 39ºC (48H)	YLR102C	UWOP	YPS	-1.1947006172399999	0.817389499806	0.8790614733927329
6-AU + 39ºC (48H)	YLR104W	UWOP	YPS	-1.4420663957100002	-0.179747570048	0.8790614733927329
6-AU + 39ºC (48H)	YLR107W	UWOP	YPS	-1.12416553256	0.060109105651	0.8790614733927329
6-AU + 39ºC (48H)	YLR108C	UWOP	YPS	0.819565719822	-0.37040621348200004	0.8790614733927329
6-AU + 39ºC (48H)	YLR109W	UWOP	YPS	0.7235951270379999	-0.540302029999	0.8790614733927329
6-AU + 39ºC (48H)	YLR110C	UWOP	YPS	0.330599292309	-1.05615214971	0.8790614733927329
6-AU + 39ºC (48H)	YLR111W	UWOP	YPS	0.53222974452	0.831361794606	0.8790614733927329
6-AU + 39ºC (48H)	YLR112W	UWOP	YPS	-1.13718735794	0.688685686864	0.8790614733927329
6-AU + 39ºC (48H)	YLR113W	UWOP	YPS	-0.13231086409499998	-0.146690953656	0.8790614733927329
6-AU + 39ºC (48H)	YLR114C	UWOP	YPS	-0.6512995048100001	0.4668469139600001	0.8790614733927329
6-AU + 39ºC (48H)	YLR118C	UWOP	YPS	0.09219316703019999	-0.741836252111	0.8790614733927329
6-AU + 39ºC (48H)	YLR119W	UWOP	YPS	2.26805113637	1.4701498090600005	0.8790614733927329
6-AU + 39ºC (48H)	YLR120C	UWOP	YPS	-0.0815486983432	0.333225111965	0.8790614733927329
6-AU + 39ºC (48H)	YLR121C	UWOP	YPS	1.3618302128100002	-0.44249596640100003	0.8790614733927329
6-AU + 39ºC (48H)	YLR122C	UWOP	YPS	0.5308462396600001	0.471722309362	0.8790614733927329
6-AU + 39ºC (48H)	YLR123C	UWOP	YPS	1.23656307642	-1.15914675092	0.8790614733927329
6-AU + 39ºC (48H)	YLR124W	UWOP	YPS	0.952615662624	0.763013972732	0.8790614733927329
6-AU + 39ºC (48H)	YLR125W	UWOP	YPS	0.7285612311399999	0.574591495932	0.8790614733927329
6-AU + 39ºC (48H)	YLR126C	UWOP	YPS	0.461867400746	1.0498364579200001	0.8790614733927329
6-AU + 39ºC (48H)	YLR128W	UWOP	YPS	1.41037671999	-0.646514029335	0.8790614733927329
6-AU + 39ºC (48H)	YLR130C	UWOP	YPS	1.51432573446	-0.363288341275	0.8790614733927329
6-AU + 39ºC (48H)	YLR131C	UWOP	YPS	-0.219541082109	2.6794718798900004	0.8790614733927329
6-AU + 39ºC (48H)	YLR133W	UWOP	YPS	0.437277455484	-1.02393557476	0.8790614733927329
6-AU + 39ºC (48H)	YLR134W	UWOP	YPS	0.29227526118	-0.675582618037	0.8790614733927329
6-AU + 39ºC (48H)	YLR135W	UWOP	YPS	-0.37724801573399996	0.230543652966	0.8790614733927329
6-AU + 39ºC (48H)	YLR136C	UWOP	YPS	0.440791431623	0.0721788840762	0.8790614733927329
6-AU + 39ºC (48H)	YLR137W	UWOP	YPS	0.158355303634	-1.1934669789299999	0.8790614733927329
6-AU + 39ºC (48H)	YLR138W	UWOP	YPS	-1.18870989922	0.8583204200810001	0.8790614733927329
6-AU + 39ºC (48H)	YLR142W	UWOP	YPS	0.529882361132	1.0891180574	0.8790614733927329
6-AU + 39ºC (48H)	YLR143W	UWOP	YPS	-0.6867413656110001	0.265966583256	0.8790614733927329
6-AU + 39ºC (48H)	YLR144C	UWOP	YPS	0.603932999502	-0.152129531767	0.8790614733927329
6-AU + 39ºC (48H)	YLR146C	UWOP	YPS	-0.0938961242658	0.9473987292489999	0.8790614733927329
6-AU + 39ºC (48H)	YLR149C	UWOP	YPS	0.09468647310799999	1.22236282672	0.8790614733927329
6-AU + 39ºC (48H)	YLR150W	UWOP	YPS	1.03863432792	1.16418542198	0.8790614733927329
6-AU + 39ºC (48H)	YLR151C	UWOP	YPS	0.516400682081	-0.420454541208	0.8790614733927329
6-AU + 39ºC (48H)	YLR152C	UWOP	YPS	0.456408314582	-0.219077284584	0.8790614733927329
6-AU + 39ºC (48H)	YLR154C	UWOP	YPS	0.609814078311	-0.12250249298499999	0.8790614733927329
6-AU + 39ºC (48H)	YLR164W	UWOP	YPS	0.391528720112	0.548535224823	0.8790614733927329
6-AU + 39ºC (48H)	YLR165C	UWOP	YPS	-0.743215024342	0.158200704459	0.8790614733927329
6-AU + 39ºC (48H)	YLR168C	UWOP	YPS	-0.025055320329200003	0.6767996921520001	0.8790614733927329
6-AU + 39ºC (48H)	YLR170C	UWOP	YPS	0.4023427746280001	-0.36267231089	0.8790614733927329
6-AU + 39ºC (48H)	YLR171W	UWOP	YPS	0.645590378144	1.31062633513	0.8790614733927329
6-AU + 39ºC (48H)	YLR172C	UWOP	YPS	0.125766428623	0.8493883738850001	0.8790614733927329
6-AU + 39ºC (48H)	YLR173W	UWOP	YPS	0.504037480732	0.569151340279	0.8790614733927329
6-AU + 39ºC (48H)	YLR174W	UWOP	YPS	0.17695058702	0.358426354985	0.8790614733927329
6-AU + 39ºC (48H)	YLR177W	UWOP	YPS	-1.25163018579	0.37479966962	0.8790614733927329
6-AU + 39ºC (48H)	YLR178C	UWOP	YPS	0.031470397308099994	-0.018152782687099998	0.8790614733927329
6-AU + 39ºC (48H)	YLR179C	UWOP	YPS	-1.4679956746399998	-0.464440372725	0.8790614733927329
6-AU + 39ºC (48H)	YLR180W	UWOP	YPS	-0.175862082626	1.0808848625799998	0.8790614733927329
6-AU + 39ºC (48H)	YLR181C	UWOP	YPS	-3.11750024565	-0.22977381217700002	0.8790614733927329
6-AU + 39ºC (48H)	YLR183C	UWOP	YPS	0.363493421813	0.8388724749199999	0.8790614733927329
6-AU + 39ºC (48H)	YLR184W	UWOP	YPS	1.7733874137599999	1.7622475967	0.9348013282254108
6-AU + 39ºC (48H)	YLR185W	UWOP	YPS	2.0291638606	0.0842510288153	0.8790614733927329
6-AU + 39ºC (48H)	YLR187W	UWOP	YPS	1.4879760404299998	-0.0467741380614	0.8790614733927329
6-AU + 39ºC (48H)	YLR189C	UWOP	YPS	-0.9887895031910001	0.644555510199	0.8790614733927329
6-AU + 39ºC (48H)	YLR192C	UWOP	YPS	-1.9785996764400002	0.645123425534	0.8790614733927329
6-AU + 39ºC (48H)	YLR199C	UWOP	YPS	0.15831034367	1.83034695562	0.8790614733927329
6-AU + 39ºC (48H)	YLR200W	UWOP	YPS	-3.464298534130002	0.7389745898360001	0.6089635840238599
6-AU + 39ºC (48H)	YLR205C	UWOP	YPS	-0.7035390392049999	-1.0830760692499999	0.8790614733927329
6-AU + 39ºC (48H)	YLR206W	UWOP	YPS	0.936736118822	-0.130012384528	0.8790614733927329
6-AU + 39ºC (48H)	YLR207W	UWOP	YPS	-0.06526609240730001	-0.440232192772	0.8790614733927329
6-AU + 39ºC (48H)	YLR209C	UWOP	YPS	-1.26971513414	0.190204311166	0.8790614733927329
6-AU + 39ºC (48H)	YLR210W	UWOP	YPS	0.190937079703	0.134641683285	0.8790614733927329
6-AU + 39ºC (48H)	YLR211C	UWOP	YPS	0.9692666247570001	-1.04072614941	0.8790614733927329
6-AU + 39ºC (48H)	YLR213C	UWOP	YPS	0.721466233301	-2.66933616869	0.4612514809730969
6-AU + 39ºC (48H)	YLR214W	UWOP	YPS	-0.43495294646399996	0.10953351527899999	0.8790614733927329
6-AU + 39ºC (48H)	YLR216C	UWOP	YPS	-0.7249368270190001	-0.768581909335	0.8790614733927329
6-AU + 39ºC (48H)	YLR217W	UWOP	YPS	1.00743211286	-2.39424429027	0.4122499576170664
6-AU + 39ºC (48H)	YLR218C	UWOP	YPS	0.8510463711570001	0.37000078503399997	0.8790614733927329
6-AU + 39ºC (48H)	YLR219W	UWOP	YPS	0.158598245194	-0.264768439652	0.8790614733927329
6-AU + 39ºC (48H)	YLR220W	UWOP	YPS	1.40557941294	-0.4538945004510001	0.8790614733927329
6-AU + 39ºC (48H)	YLR221C	UWOP	YPS	1.21090119097	0.796464186001	0.8790614733927329
6-AU + 39ºC (48H)	YLR224W	UWOP	YPS	-0.6931611752179999	0.787004451806	0.8790614733927329
6-AU + 39ºC (48H)	YLR225C	UWOP	YPS	0.36800440487499997	-1.14138993142	0.8790614733927329
6-AU + 39ºC (48H)	YLR227C	UWOP	YPS	0.5097237330309999	-0.39448187985699995	0.8790614733927329
6-AU + 39ºC (48H)	YLR228C	UWOP	YPS	1.3591625882799998	-0.232401998147	0.8790614733927329
6-AU + 39ºC (48H)	YLR231C	UWOP	YPS	0.32725569077100003	-0.4159546009440001	0.8790614733927329
6-AU + 39ºC (48H)	YLR232W	UWOP	YPS	-0.400008800353	-0.364518035731	0.8790614733927329
6-AU + 39ºC (48H)	YLR233C	UWOP	YPS	-2.11986309479	0.889015455202	0.7159289876502699
6-AU + 39ºC (48H)	YLR234W	UWOP	YPS	-0.724552695396	-0.72370555502	0.8790614733927329
6-AU + 39ºC (48H)	YLR235C	UWOP	YPS	1.4418912884900001	-0.39090164692900004	0.8790614733927329
6-AU + 39ºC (48H)	YLR236C	UWOP	YPS	0.5925320991390001	-0.263117541322	0.8790614733927329
6-AU + 39ºC (48H)	YLR237W	UWOP	YPS	0.5667716172680001	-0.155262531368	0.8790614733927329
6-AU + 39ºC (48H)	YLR238W	UWOP	YPS	0.308971183277	-0.827106373445	0.8790614733927329
6-AU + 39ºC (48H)	YLR241W	UWOP	YPS	0.27383142188299997	1.34970679794	0.8790614733927329
6-AU + 39ºC (48H)	YLR246W	UWOP	YPS	0.9265617578299999	-0.0361430784865	0.8790614733927329
6-AU + 39ºC (48H)	YLR247C	UWOP	YPS	0.991761593448	-0.7854505723459999	0.8790614733927329
6-AU + 39ºC (48H)	YLR248W	UWOP	YPS	-0.339405923868	-0.30535703318199997	0.8790614733927329
6-AU + 39ºC (48H)	YLR250W	UWOP	YPS	0.752103688117	-0.43509650284100004	0.8790614733927329
6-AU + 39ºC (48H)	YLR251W	UWOP	YPS	-0.46684218133199995	-0.761723542886	0.8790614733927329
6-AU + 39ºC (48H)	YLR252W	UWOP	YPS	0.0490726176282	-0.256719817311	0.8790614733927329
6-AU + 39ºC (48H)	YLR253W	UWOP	YPS	-0.7586915060100001	0.08225780374149999	0.8790614733927329
6-AU + 39ºC (48H)	YLR254C	UWOP	YPS	-1.13092609136	-0.331451165313	0.8790614733927329
6-AU + 39ºC (48H)	YLR255C	UWOP	YPS	0.323763011456	0.6619100563310001	0.8790614733927329
6-AU + 39ºC (48H)	YLR257W	UWOP	YPS	0.812575628565	0.397903569754	0.8790614733927329
6-AU + 39ºC (48H)	YLR258W	UWOP	YPS	0.8563058981820001	-0.541960027271	0.8790614733927329
6-AU + 39ºC (48H)	YLR261C	UWOP	YPS	-1.5471220563299999	-0.0308725086631	0.8790614733927329
6-AU + 39ºC (48H)	YLR262C	UWOP	YPS	-2.54072069813	-0.050576804496300004	0.8790614733927329
6-AU + 39ºC (48H)	YLR262C-A	UWOP	YPS	0.896556897596	1.01879909605	0.8790614733927329
6-AU + 39ºC (48H)	YLR263W	UWOP	YPS	0.005013430379729999	-0.557881375951	0.8790614733927329
6-AU + 39ºC (48H)	YLR264W	UWOP	YPS	-2.08773091836	0.9243610859039999	0.7133158286307717
6-AU + 39ºC (48H)	YLR265C	UWOP	YPS	0.869071372893	0.465976110445	0.8790614733927329
6-AU + 39ºC (48H)	YLR266C	UWOP	YPS	-0.153476753146	1.1159157735299998	0.8790614733927329
6-AU + 39ºC (48H)	YLR267W	UWOP	YPS	-0.762925630346	-0.199608042598	0.8790614733927329
6-AU + 39ºC (48H)	YLR268W	UWOP	YPS	0.9022289520110001	0.8436950226450001	0.8790614733927329
6-AU + 39ºC (48H)	YLR269C	UWOP	YPS	-1.10061124401	0.456756951497	0.8790614733927329
6-AU + 39ºC (48H)	YLR271W	UWOP	YPS	1.31606964587	0.32682423286999995	0.8790614733927329
6-AU + 39ºC (48H)	YLR273C	UWOP	YPS	-0.254727381009	0.13209316321599998	0.8790614733927329
6-AU + 39ºC (48H)	YLR278C	UWOP	YPS	-0.606509915338	0.767673244798	0.8790614733927329
6-AU + 39ºC (48H)	YLR279W	UWOP	YPS	1.1548739767899998	0.9538382581389999	0.8790614733927329
6-AU + 39ºC (48H)	YLR280C	UWOP	YPS	-1.02435598986	-0.0851959768322	0.8790614733927329
6-AU + 39ºC (48H)	YLR281C	UWOP	YPS	-0.654976756608	0.15022070522199998	0.8790614733927329
6-AU + 39ºC (48H)	YLR282C	UWOP	YPS	-0.338885334811	-0.12840486862	0.8790614733927329
6-AU + 39ºC (48H)	YLR283W	UWOP	YPS	0.967814496795	0.314922462731	0.8790614733927329
6-AU + 39ºC (48H)	YLR284C	UWOP	YPS	0.705164696854	0.275655849899	0.8790614733927329
6-AU + 39ºC (48H)	YLR285W	UWOP	YPS	0.0519082504499	0.69097154609	0.8790614733927329
6-AU + 39ºC (48H)	YLR286C	UWOP	YPS	1.17560525285	2.6145701998199997	0.8790614733927329
6-AU + 39ºC (48H)	YLR287C	UWOP	YPS	0.713180190799	0.7020340635660001	0.8790614733927329
6-AU + 39ºC (48H)	YLR287C-A	UWOP	YPS	-0.0687769134614	0.31784722671	0.8790614733927329
6-AU + 39ºC (48H)	YLR289W	UWOP	YPS	-0.27295351942699997	0.059147593436900014	0.8790614733927329
6-AU + 39ºC (48H)	YLR290C	UWOP	YPS	-0.493994844547	0.572139994733	0.8790614733927329
6-AU + 39ºC (48H)	YLR294C	UWOP	YPS	-1.7104529293200001	0.067930561857	0.8790614733927329
6-AU + 39ºC (48H)	YLR296W	UWOP	YPS	-0.185013407243	-0.399420376963	0.8790614733927329
6-AU + 39ºC (48H)	YLR297W	UWOP	YPS	-0.234917389821	0.941848145615	0.8790614733927329
6-AU + 39ºC (48H)	YLR299W	UWOP	YPS	1.05453674609	0.5984447288	0.8790614733927329
6-AU + 39ºC (48H)	YLR300W	UWOP	YPS	0.287576550548	0.658250157501	0.8790614733927329
6-AU + 39ºC (48H)	YLR303W	UWOP	YPS	-0.708853780221	0.501476340323	0.8790614733927329
6-AU + 39ºC (48H)	YLR306W	UWOP	YPS	0.767141612942	-0.0406098903556	0.8790614733927329
6-AU + 39ºC (48H)	YLR307W	UWOP	YPS	-1.08229281935	0.601315067559	0.8790614733927329
6-AU + 39ºC (48H)	YLR308W	UWOP	YPS	0.645808079022	-0.140949487367	0.8790614733927329
6-AU + 39ºC (48H)	YLR309C	UWOP	YPS	0.9734037302230001	0.225495516649	0.8790614733927329
6-AU + 39ºC (48H)	YLR311C	UWOP	YPS	0.19736319948	0.03329245901	0.8790614733927329
6-AU + 39ºC (48H)	YLR312C	UWOP	YPS	-0.578589777649	-0.0313402500437	0.8790614733927329
6-AU + 39ºC (48H)	YLR313C	UWOP	YPS	1.479248286	-0.271601565419	0.8790614733927329
6-AU + 39ºC (48H)	YLR315W	UWOP	YPS	-6.79075533982	-6.75199117431	0.9558118111092296
6-AU + 39ºC (48H)	YLR319C	UWOP	YPS	-2.5576508853	0.831459602247	0.4210160091842486
6-AU + 39ºC (48H)	YLR320W	UWOP	YPS	-2.02178096124	-0.720488945661	0.8790614733927329
6-AU + 39ºC (48H)	YLR324W	UWOP	YPS	0.749096103152	0.414261108964	0.8790614733927329
6-AU + 39ºC (48H)	YLR325C	UWOP	YPS	1.51895503322	2.2513189308	0.8867499212455872
6-AU + 39ºC (48H)	YLR326W	UWOP	YPS	-0.877425249727	0.20167856726	0.8790614733927329
6-AU + 39ºC (48H)	YLR327C	UWOP	YPS	-1.8653013557499998	0.881067006816	0.8790614733927329
6-AU + 39ºC (48H)	YLR328W	UWOP	YPS	-1.68666674201	-0.697952960862	0.8790614733927329
6-AU + 39ºC (48H)	YLR329W	UWOP	YPS	-0.35347681508	-0.162648585817	0.8790614733927329
6-AU + 39ºC (48H)	YLR330W	UWOP	YPS	0.8613303713600001	1.02973698766	0.8790614733927329
6-AU + 39ºC (48H)	YLR332W	UWOP	YPS	-1.15006799326	-0.524732473318	0.8790614733927329
6-AU + 39ºC (48H)	YLR333C	UWOP	YPS	1.11470422082	0.6546170768949999	0.8790614733927329
6-AU + 39ºC (48H)	YLR334C	UWOP	YPS	1.05090997566	-0.166864568413	0.8790614733927329
6-AU + 39ºC (48H)	YLR335W	UWOP	YPS	0.23079527101	-0.7782530342380001	0.8790614733927329
6-AU + 39ºC (48H)	YLR337C	UWOP	YPS	-2.3344049444	-0.606999742315	0.8790614733927329
6-AU + 39ºC (48H)	YLR341W	UWOP	YPS	-1.0274992434899999	-0.516941779192	0.8790614733927329
6-AU + 39ºC (48H)	YLR342W	UWOP	YPS	0.760466241434	1.6663621912200002	0.8790614733927329
6-AU + 39ºC (48H)	YLR343W	UWOP	YPS	0.635816712971	0.8646439995890001	0.8790614733927329
6-AU + 39ºC (48H)	YLR344W	UWOP	YPS	-0.972957285668	0.41794624847499995	0.8790614733927329
6-AU + 39ºC (48H)	YLR345W	UWOP	YPS	1.64400367996	-0.315963640847	0.8790614733927329
6-AU + 39ºC (48H)	YLR346C	UWOP	YPS	0.678075135343	-0.897785803281	0.8790614733927329
6-AU + 39ºC (48H)	YLR348C	UWOP	YPS	0.7538381962039999	-0.452574886067	0.8790614733927329
6-AU + 39ºC (48H)	YLR349W	UWOP	YPS	1.20305370531	0.330815415645	0.8790614733927329
6-AU + 39ºC (48H)	YLR350W	UWOP	YPS	1.30455437367	-1.62720127374	0.7734787508954297
6-AU + 39ºC (48H)	YLR351C	UWOP	YPS	0.029550527965099996	-0.892111382552	0.8790614733927329
6-AU + 39ºC (48H)	YLR352W	UWOP	YPS	-0.9647540641529999	0.305652822419	0.8790614733927329
6-AU + 39ºC (48H)	YLR353W	UWOP	YPS	0.0376236022157	0.438178232308	0.8790614733927329
6-AU + 39ºC (48H)	YLR354C	UWOP	YPS	0.110797915672	-0.273815646457	0.8790614733927329
6-AU + 39ºC (48H)	YLR356W	UWOP	YPS	-0.9294565484990001	-0.572248845172	0.8790614733927329
6-AU + 39ºC (48H)	YLR360W	UWOP	YPS	0.258099378314	1.6909884199599998	0.8790614733927329
6-AU + 39ºC (48H)	YLR361C	UWOP	YPS	-1.4401599354799999	1.2957146137200002	0.8790614733927329
6-AU + 39ºC (48H)	YLR363C	UWOP	YPS	-0.7407138305519999	-0.17016478753	0.8790614733927329
6-AU + 39ºC (48H)	YLR364W	UWOP	YPS	0.848578305761	0.8067347770919999	0.8790614733927329
6-AU + 39ºC (48H)	YLR365W	UWOP	YPS	1.1269877562700001	0.774143535768	0.8790614733927329
6-AU + 39ºC (48H)	YLR366W	UWOP	YPS	0.44066917207199996	0.39813783483000004	0.8790614733927329
6-AU + 39ºC (48H)	YLR367W	UWOP	YPS	0.283303776419	-0.035162635761199997	0.8790614733927329
6-AU + 39ºC (48H)	YLR368W	UWOP	YPS	-1.5155088914100001	1.04534598291	0.8790614733927329
6-AU + 39ºC (48H)	YLR370C	UWOP	YPS	-1.6377897396599999	-2.7228511462700005	0.8790614733927329
6-AU + 39ºC (48H)	YLR371W	UWOP	YPS	-2.3678165078799998	1.6376619587099999	0.12317152447386953
6-AU + 39ºC (48H)	YLR372W	UWOP	YPS	0.8548222193680001	-0.0686814721342	0.8790614733927329
6-AU + 39ºC (48H)	YLR373C	UWOP	YPS	-2.38169809398	0.4548220954990001	0.8790614733927329
6-AU + 39ºC (48H)	YLR374C	UWOP	YPS	-0.814493920366	-2.21429873862	0.8790614733927329
6-AU + 39ºC (48H)	YLR375W	UWOP	YPS	-1.63686372216	-0.277492109484	0.8790614733927329
6-AU + 39ºC (48H)	YLR376C	UWOP	YPS	-0.384616717214	0.707358269838	0.8790614733927329
6-AU + 39ºC (48H)	YLR377C	UWOP	YPS	-1.5897243829799999	-0.6278840400119999	0.8790614733927329
6-AU + 39ºC (48H)	YLR380W	UWOP	YPS	1.00112667509	1.35850475302	0.8790614733927329
6-AU + 39ºC (48H)	YLR381W	UWOP	YPS	-0.165911732683	0.8245405004080001	0.8790614733927329
6-AU + 39ºC (48H)	YLR384C	UWOP	YPS	0.009112674823319998	0.359226169083	0.8790614733927329
6-AU + 39ºC (48H)	YLR385C	UWOP	YPS	0.172604457159	0.0485047022925	0.8790614733927329
6-AU + 39ºC (48H)	YLR386W	UWOP	YPS	-2.43658868871	1.01601236705	0.3776537989863896
6-AU + 39ºC (48H)	YLR387C	UWOP	YPS	1.7140410499599998	0.59691530125	0.8790614733927329
6-AU + 39ºC (48H)	YLR388W	UWOP	YPS	-0.0675440639203	1.2064186036700002	0.8790614733927329
6-AU + 39ºC (48H)	YLR389C	UWOP	YPS	-0.04239330226390002	0.035131873680500005	0.8790614733927329
6-AU + 39ºC (48H)	YLR390W	UWOP	YPS	0.5726440195929999	-0.478563322843	0.8790614733927329
6-AU + 39ºC (48H)	YLR390W-A	UWOP	YPS	1.10680704257	0.670985658903	0.8790614733927329
6-AU + 39ºC (48H)	YLR391W	UWOP	YPS	-0.633847939808	0.21730491547400002	0.8790614733927329
6-AU + 39ºC (48H)	YLR392C	UWOP	YPS	-0.571457707559	-0.288008008449	0.8790614733927329
6-AU + 39ºC (48H)	YLR393W	UWOP	YPS	0.8772651291529999	0.250906572834	0.8790614733927329
6-AU + 39ºC (48H)	YLR394W	UWOP	YPS	-0.0084911230393	-0.248968561751	0.8790614733927329
6-AU + 39ºC (48H)	YLR395C	UWOP	YPS	0.20193570670299998	1.21745035907	0.8790614733927329
6-AU + 39ºC (48H)	YLR398C	UWOP	YPS	-1.77880469505	0.194397419394	0.8790614733927329
6-AU + 39ºC (48H)	YLR401C	UWOP	YPS	1.53724663966	0.23075425490200002	0.8790614733927329
6-AU + 39ºC (48H)	YLR402W	UWOP	YPS	1.05035468066	-0.490540815026	0.8790614733927329
6-AU + 39ºC (48H)	YLR404W	UWOP	YPS	0.428517361431	-0.683408018099	0.8790614733927329
6-AU + 39ºC (48H)	YLR405W	UWOP	YPS	-0.767615664493	0.986349044791	0.8790614733927329
6-AU + 39ºC (48H)	YLR406C	UWOP	YPS	-0.61454749488	0.26499245070099997	0.8790614733927329
6-AU + 39ºC (48H)	YLR407W	UWOP	YPS	1.18784540588	-0.0155798107081	0.8790614733927329
6-AU + 39ºC (48H)	YLR408C	UWOP	YPS	0.680165379287	-0.7982925578740001	0.8790614733927329
6-AU + 39ºC (48H)	YLR410W	UWOP	YPS	-0.0925867639086	-0.7105456946590001	0.8790614733927329
6-AU + 39ºC (48H)	YLR412W	UWOP	YPS	0.851602454923	-0.134583314209	0.8790614733927329
6-AU + 39ºC (48H)	YLR413W	UWOP	YPS	0.22884069573000002	0.17243329378699998	0.8790614733927329
6-AU + 39ºC (48H)	YLR414C	UWOP	YPS	0.633623139987	-0.7389730122939999	0.8790614733927329
6-AU + 39ºC (48H)	YLR415C	UWOP	YPS	-0.237861084311	0.43749121250600004	0.8790614733927329
6-AU + 39ºC (48H)	YLR416C	UWOP	YPS	-1.19303236595	2.01801300074	0.5522297277710072
6-AU + 39ºC (48H)	YLR418C	UWOP	YPS	-4.39021665458	0.21457971063499998	0.8790614733927329
6-AU + 39ºC (48H)	YLR420W	UWOP	YPS	0.685626042993	0.633441722589	0.8790614733927329
6-AU + 39ºC (48H)	YLR421C	UWOP	YPS	0.728537568001	0.46803480353699994	0.8790614733927329
6-AU + 39ºC (48H)	YLR422W	UWOP	YPS	0.41049551478	-0.315136219754	0.8790614733927329
6-AU + 39ºC (48H)	YLR423C	UWOP	YPS	-1.20688634505	-0.0920590759093	0.8790614733927329
6-AU + 39ºC (48H)	YLR425W	UWOP	YPS	-4.7452094881	-0.404130919164	0.8790614733927329
6-AU + 39ºC (48H)	YLR426W	UWOP	YPS	-0.595049068356	1.7893497785499999	0.8790614733927329
6-AU + 39ºC (48H)	YLR427W	UWOP	YPS	0.19511677881900005	0.022158163346	0.8790614733927329
6-AU + 39ºC (48H)	YLR428C	UWOP	YPS	-0.191526291864	0.40485501121699996	0.8790614733927329
6-AU + 39ºC (48H)	YLR429W	UWOP	YPS	-1.51426578784	1.61341355142	0.6147766161850895
6-AU + 39ºC (48H)	YLR431C	UWOP	YPS	-0.8834151789749999	-0.9227196528299999	0.8790614733927329
6-AU + 39ºC (48H)	YLR432W	UWOP	YPS	0.967467437423	-0.292707507852	0.8790614733927329
6-AU + 39ºC (48H)	YLR433C	UWOP	YPS	0.345195505207	0.35811794540700004	0.8790614733927329
6-AU + 39ºC (48H)	YLR434C	UWOP	YPS	0.09598557943830001	-1.44268005979	0.8790614733927329
6-AU + 39ºC (48H)	YLR435W	UWOP	YPS	-0.823127022239	-0.567126564353	0.8790614733927329
6-AU + 39ºC (48H)	YLR436C	UWOP	YPS	-2.3181830738599998	-0.664396263467	0.8790614733927329
6-AU + 39ºC (48H)	YLR437C	UWOP	YPS	1.01788333257	-1.08542818527	0.8790614733927329
6-AU + 39ºC (48H)	YLR438W	UWOP	YPS	-0.444119257736	0.904738822286	0.8790614733927329
6-AU + 39ºC (48H)	YLR441C	UWOP	YPS	-1.3614981401	1.26634708069	0.8790614733927329
6-AU + 39ºC (48H)	YLR443W	UWOP	YPS	0.446156654002	1.2315622663799999	0.8790614733927329
6-AU + 39ºC (48H)	YLR444C	UWOP	YPS	0.475749775618	0.39761251314499996	0.8790614733927329
6-AU + 39ºC (48H)	YLR445W	UWOP	YPS	-0.034892875976699995	0.892250995072	0.8790614733927329
6-AU + 39ºC (48H)	YLR446W	UWOP	YPS	-0.828564811578	1.2904984691099999	0.8790614733927329
6-AU + 39ºC (48H)	YLR449W	UWOP	YPS	0.974327381415	0.059859853920400004	0.8790614733927329
6-AU + 39ºC (48H)	YLR450W	UWOP	YPS	-1.3563450972	-0.275931131082	0.8790614733927329
6-AU + 39ºC (48H)	YLR451W	UWOP	YPS	-0.0034595509196799997	0.45718367677	0.8790614733927329
6-AU + 39ºC (48H)	YLR452C	UWOP	YPS	0.0994672159543	0.20578806573	0.8790614733927329
6-AU + 39ºC (48H)	YLR453C	UWOP	YPS	0.197129723175	-0.053897531667300005	0.8790614733927329
6-AU + 39ºC (48H)	YLR454W	UWOP	YPS	-0.277557577502	0.46158738693499995	0.8790614733927329
6-AU + 39ºC (48H)	YLR455W	UWOP	YPS	0.823661020409	0.490752205735	0.8790614733927329
6-AU + 39ºC (48H)	YLR456W	UWOP	YPS	0.373936753819	-0.911765197022	0.8790614733927329
6-AU + 39ºC (48H)	YLR460C	UWOP	YPS	0.0479446746699	0.05164953346369999	0.8790614733927329
6-AU + 39ºC (48H)	YLR461W	UWOP	YPS	0.86240467787	0.794058433538	0.8790614733927329
6-AU + 39ºC (48H)	YML001W	UWOP	YPS	0.8062851774519999	0.34310368372100003	0.8790614733927329
6-AU + 39ºC (48H)	YML002W	UWOP	YPS	0.736299866359	0.30394513255600003	0.8790614733927329
6-AU + 39ºC (48H)	YML003W	UWOP	YPS	0.8946031110870001	0.552023960281	0.8790614733927329
6-AU + 39ºC (48H)	YML004C	UWOP	YPS	0.8087934701839999	0.660099826198	0.8790614733927329
6-AU + 39ºC (48H)	YML005W	UWOP	YPS	1.0969884174299998	0.0407021765977	0.8790614733927329
6-AU + 39ºC (48H)	YML006C	UWOP	YPS	-0.20806603724300002	-0.0893835636613	0.8790614733927329
6-AU + 39ºC (48H)	YML007W	UWOP	YPS	-0.164522706425	1.10782613509	0.8790614733927329
6-AU + 39ºC (48H)	YML008C	UWOP	YPS	1.06607962529	0.545154551034	0.8790614733927329
6-AU + 39ºC (48H)	YML009C	UWOP	YPS	0.183442174815	0.61432900523	0.8790614733927329
6-AU + 39ºC (48H)	YML010C-B	UWOP	YPS	-1.6541575329	-0.0674438899652	0.8790614733927329
6-AU + 39ºC (48H)	YML011C	UWOP	YPS	-0.00736475762359	0.25250304594399997	0.8790614733927329
6-AU + 39ºC (48H)	YML012W	UWOP	YPS	1.4316719675299998	0.9431259551200001	0.8790614733927329
6-AU + 39ºC (48H)	YML013C-A	UWOP	YPS	0.27226807716699997	-0.48018188155	0.8790614733927329
6-AU + 39ºC (48H)	YML013W	UWOP	YPS	1.3116351736299998	-0.18908819977699998	0.8790614733927329
6-AU + 39ºC (48H)	YML016C	UWOP	YPS	0.23959795871300002	0.140542481377	0.8790614733927329
6-AU + 39ºC (48H)	YML017W	UWOP	YPS	0.33799875587	-0.12751119073699999	0.8790614733927329
6-AU + 39ºC (48H)	YML018C	UWOP	YPS	0.729848505901	-0.0445569019384	0.8790614733927329
6-AU + 39ºC (48H)	YML019W	UWOP	YPS	-1.94102734436	-1.0010754049500001	0.8790614733927329
6-AU + 39ºC (48H)	YML020W	UWOP	YPS	-0.36298781941	0.00410161075749	0.8790614733927329
6-AU + 39ºC (48H)	YML021C	UWOP	YPS	0.08729174217499999	-0.0277994556802	0.8790614733927329
6-AU + 39ºC (48H)	YML022W	UWOP	YPS	0.9758402447669999	-0.33581228182800005	0.8790614733927329
6-AU + 39ºC (48H)	YML026C	UWOP	YPS	0.627050308749	-0.7509915205840001	0.8790614733927329
6-AU + 39ºC (48H)	YML027W	UWOP	YPS	-0.634203675664	-0.607817698152	0.8790614733927329
6-AU + 39ºC (48H)	YML028W	UWOP	YPS	-0.53601111413	0.565530880014	0.8790614733927329
6-AU + 39ºC (48H)	YML029W	UWOP	YPS	0.845061174536	-0.46298272336400004	0.8790614733927329
6-AU + 39ºC (48H)	YML030W	UWOP	YPS	0.0923438223484	0.193984892004	0.8790614733927329
6-AU + 39ºC (48H)	YML032C	UWOP	YPS	-0.769879438123	-0.315276621045	0.8790614733927329
6-AU + 39ºC (48H)	YML033W	UWOP	YPS	-2.7999937681400002	0.520790194363	0.8131860226673829
6-AU + 39ºC (48H)	YML034W	UWOP	YPS	-2.45703285202	-0.264059334253	0.8790614733927329
6-AU + 39ºC (48H)	YML035C	UWOP	YPS	-2.48689415588	-0.9750625162659999	0.8790614733927329
6-AU + 39ºC (48H)	YML035C-A	UWOP	YPS	-0.0103754976739	-0.467118251287	0.8790614733927329
6-AU + 39ºC (48H)	YML036W	UWOP	YPS	0.12871485574000002	0.163125003682	0.8790614733927329
6-AU + 39ºC (48H)	YML037C	UWOP	YPS	0.507140507025	-0.658253312586	0.8790614733927329
6-AU + 39ºC (48H)	YML038C	UWOP	YPS	0.294180143868	0.07835811843660001	0.8790614733927329
6-AU + 39ºC (48H)	YML041C	UWOP	YPS	0.7662834297679999	-0.530118203751	0.8790614733927329
6-AU + 39ºC (48H)	YML042W	UWOP	YPS	-0.548735572733	0.234066305589	0.8790614733927329
6-AU + 39ºC (48H)	YML047C	UWOP	YPS	-1.0220299033	0.287660160306	0.8790614733927329
6-AU + 39ºC (48H)	YML048W	UWOP	YPS	-0.296853289802	-0.341855058753	0.8790614733927329
6-AU + 39ºC (48H)	YML048W-A	UWOP	YPS	-0.163387664525	-0.14753099509	0.8790614733927329
6-AU + 39ºC (48H)	YML051W	UWOP	YPS	-0.111612716424	0.00234974970126	0.8790614733927329
6-AU + 39ºC (48H)	YML052W	UWOP	YPS	0.8871034735719999	-0.815695219055	0.8790614733927329
6-AU + 39ºC (48H)	YML053C	UWOP	YPS	0.12310038162999999	-0.568177996495	0.8790614733927329
6-AU + 39ºC (48H)	YML056C	UWOP	YPS	0.559734988505	-0.337867819834	0.8790614733927329
6-AU + 39ºC (48H)	YML059C	UWOP	YPS	-1.73247463523	0.5239295041350001	0.8790614733927329
6-AU + 39ºC (48H)	YML060W	UWOP	YPS	-0.271944680935	0.123979861629	0.8790614733927329
6-AU + 39ºC (48H)	YML062C	UWOP	YPS	0.47224684227700003	-0.944089833648	0.8790614733927329
6-AU + 39ºC (48H)	YML063W	UWOP	YPS	-0.368906759242	-0.865132249024	0.8790614733927329
6-AU + 39ºC (48H)	YML066C	UWOP	YPS	0.062060525846	-0.123782668805	0.8790614733927329
6-AU + 39ºC (48H)	YML067C	UWOP	YPS	-0.7333995542910001	1.6245060422100002	0.8790614733927329
6-AU + 39ºC (48H)	YML070W	UWOP	YPS	0.286087350335	-0.765067933195	0.8790614733927329
6-AU + 39ºC (48H)	YML072C	UWOP	YPS	-0.31393334352200003	0.0548621989666	0.8790614733927329
6-AU + 39ºC (48H)	YML075C	UWOP	YPS	-0.308830781985	0.50985703538	0.8790614733927329
6-AU + 39ºC (48H)	YML076C	UWOP	YPS	1.13554198101	-0.374841474499	0.8790614733927329
6-AU + 39ºC (48H)	YML081C-A	UWOP	YPS	1.0206692728	-0.613681423993	0.8790614733927329
6-AU + 39ºC (48H)	YML090W	UWOP	YPS	-1.73449310098	-0.486581971874	0.8790614733927329
6-AU + 39ºC (48H)	YML094W	UWOP	YPS	-0.62852609985	-0.269203700669	0.8790614733927329
6-AU + 39ºC (48H)	YML095C	UWOP	YPS	0.271913130083	0.409145927086	0.8790614733927329
6-AU + 39ºC (48H)	YML096W	UWOP	YPS	-1.04947914452	0.350054336412	0.8790614733927329
6-AU + 39ºC (48H)	YML099C	UWOP	YPS	1.36114555933	-0.861182871127	0.8790614733927329
6-AU + 39ºC (48H)	YML100W	UWOP	YPS	0.311523647202	-0.11240464280899999	0.8790614733927329
6-AU + 39ºC (48H)	YML100W-A	UWOP	YPS	-0.322655576552	-0.27876834144699997	0.8790614733927329
6-AU + 39ºC (48H)	YML101C	UWOP	YPS	-1.53305116511	-0.156209056928	0.8790614733927329
6-AU + 39ºC (48H)	YML102C-A	UWOP	YPS	-0.101361844616	-0.457701110742	0.8790614733927329
6-AU + 39ºC (48H)	YML102W	UWOP	YPS	0.11850973266699999	-0.624915104841	0.8790614733927329
6-AU + 39ºC (48H)	YML103C	UWOP	YPS	-0.594987544194	-2.8297280798199997	0.8790614733927329
6-AU + 39ºC (48H)	YML104C	UWOP	YPS	-0.30898222607500003	0.391429334928	0.8790614733927329
6-AU + 39ºC (48H)	YML106W	UWOP	YPS	-0.891220859755	0.36490611121	0.8790614733927329
6-AU + 39ºC (48H)	YML107C	UWOP	YPS	-0.299603735323	-0.961524834452	0.8790614733927329
6-AU + 39ºC (48H)	YML108W	UWOP	YPS	-0.166276933795	-0.210275385653	0.8790614733927329
6-AU + 39ºC (48H)	YML109W	UWOP	YPS	-1.683555828	-0.980833955865	0.8790614733927329
6-AU + 39ºC (48H)	YML111W	UWOP	YPS	0.300327038605	-0.397412954006	0.8790614733927329
6-AU + 39ºC (48H)	YML112W	UWOP	YPS	0.35994079588	1.0340783849	0.8790614733927329
6-AU + 39ºC (48H)	YML113W	UWOP	YPS	-2.39668080481	1.33908678116	0.22334392205394532
6-AU + 39ºC (48H)	YML116W	UWOP	YPS	0.480624382249	-0.63360657579	0.8790614733927329
6-AU + 39ºC (48H)	YML117W	UWOP	YPS	-0.44956099093099994	0.180447210191	0.8790614733927329
6-AU + 39ºC (48H)	YML117W-A	UWOP	YPS	-0.0924345310478	-0.303087738153	0.8790614733927329
6-AU + 39ºC (48H)	YML118W	UWOP	YPS	0.485388560898	-0.699330944322	0.8790614733927329
6-AU + 39ºC (48H)	YML120C	UWOP	YPS	0.444525474955	-0.999446592219	0.8790614733927329
6-AU + 39ºC (48H)	YML121W	UWOP	YPS	0.0899853961628	0.361549889331	0.8790614733927329
6-AU + 39ºC (48H)	YML122C	UWOP	YPS	0.207435808975	0.047886305593699996	0.8790614733927329
6-AU + 39ºC (48H)	YML123C	UWOP	YPS	-0.5121728679159999	0.700763353002	0.8790614733927329
6-AU + 39ºC (48H)	YML124C	UWOP	YPS	-1.2809843097	-0.196136660109	0.8790614733927329
6-AU + 39ºC (48H)	YML128C	UWOP	YPS	0.733550998381	0.63807969783	0.8790614733927329
6-AU + 39ºC (48H)	YML129C	UWOP	YPS	-1.7961789604599998	-0.406691270802	0.8790614733927329
6-AU + 39ºC (48H)	YMR002W	UWOP	YPS	0.814141339595	-0.0792013149558	0.8790614733927329
6-AU + 39ºC (48H)	YMR003W	UWOP	YPS	1.03387803699	-0.453659446603	0.8790614733927329
6-AU + 39ºC (48H)	YMR004W	UWOP	YPS	1.0278762761700002	0.206329162842	0.8790614733927329
6-AU + 39ºC (48H)	YMR006C	UWOP	YPS	1.25192834134	-0.7277416977600001	0.8790614733927329
6-AU + 39ºC (48H)	YMR007W	UWOP	YPS	-0.38789169565	0.0141197950327	0.8790614733927329
6-AU + 39ºC (48H)	YMR009W	UWOP	YPS	-0.614941091758	1.2312948729100002	0.8790614733927329
6-AU + 39ºC (48H)	YMR010W	UWOP	YPS	1.24124206777	-0.5300132971679999	0.8790614733927329
6-AU + 39ºC (48H)	YMR011W	UWOP	YPS	0.592446123067	0.448306055794	0.8790614733927329
6-AU + 39ºC (48H)	YMR012W	UWOP	YPS	-0.0835924047802	0.19292320583500008	0.8790614733927329
6-AU + 39ºC (48H)	YMR015C	UWOP	YPS	0.564406880912	0.777365666526	0.8790614733927329
6-AU + 39ºC (48H)	YMR016C	UWOP	YPS	0.286931335625	0.568304988674	0.8790614733927329
6-AU + 39ºC (48H)	YMR017W	UWOP	YPS	-0.8312497890809999	0.22245480328899997	0.8790614733927329
6-AU + 39ºC (48H)	YMR018W	UWOP	YPS	-0.266823188887	0.7527591570669999	0.8790614733927329
6-AU + 39ºC (48H)	YMR019W	UWOP	YPS	1.01010999142	-0.928170851281	0.8790614733927329
6-AU + 39ºC (48H)	YMR020W	UWOP	YPS	-0.5801420795660001	-0.8575576782340001	0.8790614733927329
6-AU + 39ºC (48H)	YMR021C	UWOP	YPS	0.799453629227	0.280124239311	0.8790614733927329
6-AU + 39ºC (48H)	YMR022W	UWOP	YPS	0.20608543250999997	0.5131501555560001	0.8790614733927329
6-AU + 39ºC (48H)	YMR023C	UWOP	YPS	1.1693865799299998	-0.517703732268	0.8790614733927329
6-AU + 39ºC (48H)	YMR025W	UWOP	YPS	-0.993087518003	-0.5938067535589999	0.8790614733927329
6-AU + 39ºC (48H)	YMR026C	UWOP	YPS	-0.0726308500308	-0.217302549161	0.8790614733927329
6-AU + 39ºC (48H)	YMR027W	UWOP	YPS	0.39151531100000003	-0.567712621428	0.8790614733927329
6-AU + 39ºC (48H)	YMR029C	UWOP	YPS	0.733396399206	-1.2723598843100001	0.8790614733927329
6-AU + 39ºC (48H)	YMR030W	UWOP	YPS	0.735622311813	-0.5183631450739999	0.8790614733927329
6-AU + 39ºC (48H)	YMR031C	UWOP	YPS	0.63037103592	-0.61746121606	0.8790614733927329
6-AU + 39ºC (48H)	YMR031W-A	UWOP	YPS	0.758688350925	-0.325365794737	0.8790614733927329
6-AU + 39ºC (48H)	YMR034C	UWOP	YPS	1.26250497569	0.0882895378689	0.8790614733927329
6-AU + 39ºC (48H)	YMR035W	UWOP	YPS	-1.22587995794	0.144041470861	0.8790614733927329
6-AU + 39ºC (48H)	YMR036C	UWOP	YPS	0.322415790077	-0.0529533724218	0.8790614733927329
6-AU + 39ºC (48H)	YMR037C	UWOP	YPS	1.71466339051	0.005167240783140001	0.8790614733927329
6-AU + 39ºC (48H)	YMR038C	UWOP	YPS	-1.35689644834	0.894554207267	0.8790614733927329
6-AU + 39ºC (48H)	YMR039C	UWOP	YPS	-0.7109668985330001	0.7459930768590001	0.8790614733927329
6-AU + 39ºC (48H)	YMR040W	UWOP	YPS	0.7324916785250001	-0.148998898479	0.8790614733927329
6-AU + 39ºC (48H)	YMR041C	UWOP	YPS	1.97844902113	-0.138206140788	0.8790614733927329
6-AU + 39ºC (48H)	YMR042W	UWOP	YPS	2.13998465064	-0.0921466295235	0.8790614733927329
6-AU + 39ºC (48H)	YMR044W	UWOP	YPS	1.34253528929	1.17889442917	0.8790614733927329
6-AU + 39ºC (48H)	YMR048W	UWOP	YPS	-0.806374308609	-1.22539091974	0.8790614733927329
6-AU + 39ºC (48H)	YMR052C-A	UWOP	YPS	0.403838285012	1.0075669927500002	0.8790614733927329
6-AU + 39ºC (48H)	YMR052W	UWOP	YPS	0.991015415799	-0.537613108639	0.8790614733927329
6-AU + 39ºC (48H)	YMR053C	UWOP	YPS	0.35331906082099995	-1.19720575489	0.8790614733927329
6-AU + 39ºC (48H)	YMR054W	UWOP	YPS	2.0608093651400003	-0.717759008193	0.8790614733927329
6-AU + 39ºC (48H)	YMR055C	UWOP	YPS	-1.42124993235	-1.3124870466299998	0.8990510274283593
6-AU + 39ºC (48H)	YMR056C	UWOP	YPS	1.4871462530200001	0.0574320158605	0.8790614733927329
6-AU + 39ºC (48H)	YMR057C	UWOP	YPS	1.3388738129100002	-0.25809385691500003	0.8790614733927329
6-AU + 39ºC (48H)	YMR058W	UWOP	YPS	1.00803946676	-0.120149588199	0.8790614733927329
6-AU + 39ºC (48H)	YMR060C	UWOP	YPS	-2.40559234295	0.543144761762	0.7602020922028517
6-AU + 39ºC (48H)	YMR063W	UWOP	YPS	1.09305165988	0.6711647099879999	0.8790614733927329
6-AU + 39ºC (48H)	YMR067C	UWOP	YPS	0.718458648336	1.3830623586500002	0.8790614733927329
6-AU + 39ºC (48H)	YMR070W	UWOP	YPS	-2.15482853773	-0.10033880824	0.8790614733927329
6-AU + 39ºC (48H)	YMR073C	UWOP	YPS	0.11724690981699999	-0.357255818376	0.8790614733927329
6-AU + 39ºC (48H)	YMR074C	UWOP	YPS	-1.5658577409999999	-0.232674124246	0.8790614733927329
6-AU + 39ºC (48H)	YMR075C-A	UWOP	YPS	0.5170348542059999	0.268329742069	0.8790614733927329
6-AU + 39ºC (48H)	YMR075W	UWOP	YPS	0.9977373248129999	-0.0118236817798	0.8790614733927329
6-AU + 39ºC (48H)	YMR078C	UWOP	YPS	-2.86544916566	1.12774103286	0.12720527582344227
6-AU + 39ºC (48H)	YMR080C	UWOP	YPS	0.589440115645	-1.33697445162	0.8790614733927329
6-AU + 39ºC (48H)	YMR085W	UWOP	YPS	0.491413984855	-0.270182565851	0.8790614733927329
6-AU + 39ºC (48H)	YMR086C-A	UWOP	YPS	1.02235093321	0.696479536075	0.8790614733927329
6-AU + 39ºC (48H)	YMR086W	UWOP	YPS	1.14008135984	0.372682607452	0.8790614733927329
6-AU + 39ºC (48H)	YMR087W	UWOP	YPS	-0.09807897846719996	0.728814426727	0.8790614733927329
6-AU + 39ºC (48H)	YMR088C	UWOP	YPS	-0.0910675903858	-0.24886207762499998	0.8790614733927329
6-AU + 39ºC (48H)	YMR092C	UWOP	YPS	-0.559655322604	0.65855935585	0.8790614733927329
6-AU + 39ºC (48H)	YMR095C	UWOP	YPS	-0.15340024233	0.8293551604199999	0.8790614733927329
6-AU + 39ºC (48H)	YMR096W	UWOP	YPS	1.1851833027399998	-0.0351184645684	0.8790614733927329
6-AU + 39ºC (48H)	YMR099C	UWOP	YPS	0.0958609535729	0.91353598859	0.8790614733927329
6-AU + 39ºC (48H)	YMR100W	UWOP	YPS	-0.495843724473	0.175206613677	0.8790614733927329
6-AU + 39ºC (48H)	YMR101C	UWOP	YPS	0.18683310263099998	1.31260457355	0.8790614733927329
6-AU + 39ºC (48H)	YMR102C	UWOP	YPS	0.9352098463580001	0.414779331708	0.8790614733927329
6-AU + 39ºC (48H)	YMR103C	UWOP	YPS	0.761396202796	0.085875108921	0.8790614733927329
6-AU + 39ºC (48H)	YMR104C	UWOP	YPS	0.779324974434	0.160225480385	0.8790614733927329
6-AU + 39ºC (48H)	YMR105C	UWOP	YPS	0.521363631098	1.2896260880600001	0.8790614733927329
6-AU + 39ºC (48H)	YMR106C	UWOP	YPS	-3.13667133208	-0.526248491755	0.8790614733927329
6-AU + 39ºC (48H)	YMR107W	UWOP	YPS	-0.38265346545	1.40646599188	0.8790614733927329
6-AU + 39ºC (48H)	YMR109W	UWOP	YPS	0.14394208567800001	-0.33992651292599996	0.8790614733927329
6-AU + 39ºC (48H)	YMR110C	UWOP	YPS	0.26030636041	0.33160260940200004	0.8790614733927329
6-AU + 39ºC (48H)	YMR111C	UWOP	YPS	1.27527912689	0.732819018615	0.8790614733927329
6-AU + 39ºC (48H)	YMR114C	UWOP	YPS	-1.3773863603799998	0.45282334902599997	0.8790614733927329
6-AU + 39ºC (48H)	YMR115W	UWOP	YPS	-1.5755730371	0.268013444778	0.8790614733927329
6-AU + 39ºC (48H)	YMR116C	UWOP	YPS	0.181047465149	-1.0394704255	0.8790614733927329
6-AU + 39ºC (48H)	YMR118C	UWOP	YPS	1.12773787777	0.143203795741	0.8790614733927329
6-AU + 39ºC (48H)	YMR119W	UWOP	YPS	-0.267488123092	-0.864729975661	0.8790614733927329
6-AU + 39ºC (48H)	YMR119W-A	UWOP	YPS	0.939210494389	-0.310425677553	0.8790614733927329
6-AU + 39ºC (48H)	YMR120C	UWOP	YPS	-0.260053953594	-0.014884114421899996	0.8790614733927329
6-AU + 39ºC (48H)	YMR121C	UWOP	YPS	0.75900070436	0.653249347462	0.8790614733927329
6-AU + 39ºC (48H)	YMR122C	UWOP	YPS	-0.218660813338	2.15884022855	0.8790614733927329
6-AU + 39ºC (48H)	YMR123W	UWOP	YPS	-1.4135554683200002	-0.041179383233900003	0.8790614733927329
6-AU + 39ºC (48H)	YMR124W	UWOP	YPS	-0.781214870468	0.319672443497	0.8790614733927329
6-AU + 39ºC (48H)	YMR126C	UWOP	YPS	0.435596583845	-0.528577733403	0.8790614733927329
6-AU + 39ºC (48H)	YMR127C	UWOP	YPS	0.489808046489	-0.418735019775	0.8790614733927329
6-AU + 39ºC (48H)	YMR129W	UWOP	YPS	0.385310835958	0.15242374346100002	0.8790614733927329
6-AU + 39ºC (48H)	YMR132C	UWOP	YPS	0.45191705080300004	0.494455486986	0.8790614733927329
6-AU + 39ºC (48H)	YMR133W	UWOP	YPS	0.224048121314	-0.801822309439	0.8790614733927329
6-AU + 39ºC (48H)	YMR135C	UWOP	YPS	0.220430027363	-0.261545520122	0.8790614733927329
6-AU + 39ºC (48H)	YMR135W-A	UWOP	YPS	0.733504460874	-0.00720227073589	0.8790614733927329
6-AU + 39ºC (48H)	YMR136W	UWOP	YPS	-0.345485773045	-0.265109977624	0.8790614733927329
6-AU + 39ºC (48H)	YMR137C	UWOP	YPS	-0.342325955219	0.443145125181	0.8790614733927329
6-AU + 39ºC (48H)	YMR138W	UWOP	YPS	-1.74393627098	0.544315298371	0.8790614733927329
6-AU + 39ºC (48H)	YMR139W	UWOP	YPS	0.136844721525	0.08757569984279999	0.8790614733927329
6-AU + 39ºC (48H)	YMR140W	UWOP	YPS	0.96239721551	0.0448590013461	0.8790614733927329
6-AU + 39ºC (48H)	YMR141C	UWOP	YPS	-1.5183610884299998	0.614497013517	0.8790614733927329
6-AU + 39ºC (48H)	YMR143W	UWOP	YPS	0.761480601325	-0.0991106913269	0.8790614733927329
6-AU + 39ºC (48H)	YMR144W	UWOP	YPS	0.7191172723710001	0.635210147842	0.8790614733927329
6-AU + 39ºC (48H)	YMR145C	UWOP	YPS	-1.14420111234	0.568463531706	0.8790614733927329
6-AU + 39ºC (48H)	YMR147W	UWOP	YPS	1.43448551475	-0.447324035526	0.8790614733927329
6-AU + 39ºC (48H)	YMR148W	UWOP	YPS	0.132843284722	0.214592330975	0.8790614733927329
6-AU + 39ºC (48H)	YMR152W	UWOP	YPS	0.168627472267	-0.503255019603	0.8790614733927329
6-AU + 39ºC (48H)	YMR153C-A	UWOP	YPS	-0.56574700335	0.6736414518680001	0.8790614733927329
6-AU + 39ºC (48H)	YMR153W	UWOP	YPS	0.137573546205	0.0182742534672	0.8790614733927329
6-AU + 39ºC (48H)	YMR154C	UWOP	YPS	0.421396334139	-0.142402404101	0.8790614733927329
6-AU + 39ºC (48H)	YMR155W	UWOP	YPS	-0.193920212758	0.833941865527	0.8790614733927329
6-AU + 39ºC (48H)	YMR156C	UWOP	YPS	2.20953534875	-0.059052152109699996	0.8790614733927329
6-AU + 39ºC (48H)	YMR157C	UWOP	YPS	1.03818946091	-0.338300855278	0.8790614733927329
6-AU + 39ºC (48H)	YMR158C-B	UWOP	YPS	1.0421277960100002	0.33130997525	0.8790614733927329
6-AU + 39ºC (48H)	YMR158W-A	UWOP	YPS	-0.686664066023	-0.171584575869	0.8790614733927329
6-AU + 39ºC (48H)	YMR159C	UWOP	YPS	0.534851620319	-0.239120752076	0.8790614733927329
6-AU + 39ºC (48H)	YMR160W	UWOP	YPS	0.999947461994	-0.639640676231	0.8790614733927329
6-AU + 39ºC (48H)	YMR161W	UWOP	YPS	-0.27427471135299997	0.461596063419	0.8790614733927329
6-AU + 39ºC (48H)	YMR163C	UWOP	YPS	1.0153040504200002	1.6229143017299998	0.8790614733927329
6-AU + 39ºC (48H)	YMR164C	UWOP	YPS	0.8091949547759999	-1.41969605289	0.8790614733927329
6-AU + 39ºC (48H)	YMR166C	UWOP	YPS	0.25604620662099997	0.5845205490500001	0.8790614733927329
6-AU + 39ºC (48H)	YMR167W	UWOP	YPS	0.307113626866	0.5060330721199999	0.8790614733927329
6-AU + 39ºC (48H)	YMR169C	UWOP	YPS	-0.117593969189	1.11902195491	0.8790614733927329
6-AU + 39ºC (48H)	YMR170C	UWOP	YPS	0.6810369715729999	0.05707943508960001	0.8790614733927329
6-AU + 39ºC (48H)	YMR171C	UWOP	YPS	0.886299715617	0.04977935671249999	0.8790614733927329
6-AU + 39ºC (48H)	YMR172C-A	UWOP	YPS	-1.1976766513600001	0.0597028884318	0.8790614733927329
6-AU + 39ºC (48H)	YMR172W	UWOP	YPS	0.045601235138999996	-1.3909287748199999	0.8790614733927329
6-AU + 39ºC (48H)	YMR173W	UWOP	YPS	0.362752765563	-1.09150961198	0.8790614733927329
6-AU + 39ºC (48H)	YMR173W-A	UWOP	YPS	-1.88167230407	-1.13566187425	0.8790614733927329
6-AU + 39ºC (48H)	YMR174C	UWOP	YPS	-0.355361978486	0.15765408594799998	0.8790614733927329
6-AU + 39ºC (48H)	YMR175W	UWOP	YPS	0.576270001257	0.743882324862	0.8790614733927329
6-AU + 39ºC (48H)	YMR176W	UWOP	YPS	0.443658615297	0.18223377718400002	0.8790614733927329
6-AU + 39ºC (48H)	YMR177W	UWOP	YPS	-1.06155602189	-0.568445389966	0.8790614733927329
6-AU + 39ºC (48H)	YMR178W	UWOP	YPS	-0.161957622159	0.41443463865	0.8790614733927329
6-AU + 39ºC (48H)	YMR179W	UWOP	YPS	0.59368607155	-0.257389484145	0.8790614733927329
6-AU + 39ºC (48H)	YMR180C	UWOP	YPS	-0.155021167351	-0.676461309264	0.8790614733927329
6-AU + 39ºC (48H)	YMR181C	UWOP	YPS	-0.314857783485	-0.367292933163	0.8790614733927329
6-AU + 39ºC (48H)	YMR182C	UWOP	YPS	0.805893946887	-0.23525656148000001	0.8790614733927329
6-AU + 39ºC (48H)	YMR183C	UWOP	YPS	0.409303681346	-0.442832771746	0.8790614733927329
6-AU + 39ºC (48H)	YMR186W	UWOP	YPS	-0.7869500265870001	-0.0196490818423	0.8790614733927329
6-AU + 39ºC (48H)	YMR187C	UWOP	YPS	1.66492662745	1.2497694742899998	0.8790614733927329
6-AU + 39ºC (48H)	YMR188C	UWOP	YPS	0.956778008772	-0.205886662143	0.8790614733927329
6-AU + 39ºC (48H)	YMR189W	UWOP	YPS	-0.929477845324	0.735603381302	0.8790614733927329
6-AU + 39ºC (48H)	YMR190C	UWOP	YPS	-3.20376579636	-0.35559545479099997	0.8790614733927329
6-AU + 39ºC (48H)	YMR191W	UWOP	YPS	-0.43683574355599997	1.22332276139	0.8790614733927329
6-AU + 39ºC (48H)	YMR192W	UWOP	YPS	0.650658233743	0.188466647993	0.8790614733927329
6-AU + 39ºC (48H)	YMR193C-A	UWOP	YPS	-0.183531305972	-0.197371087193	0.8790614733927329
6-AU + 39ºC (48H)	YMR194C-A	UWOP	YPS	-0.730951208177	0.040797617924900005	0.8790614733927329
6-AU + 39ºC (48H)	YMR194W	UWOP	YPS	0.699195275659	0.9826773143909999	0.8790614733927329
6-AU + 39ºC (48H)	YMR195W	UWOP	YPS	-0.254637461081	-0.10231468034600001	0.8790614733927329
6-AU + 39ºC (48H)	YMR196W	UWOP	YPS	-0.4053124985710001	0.6172569242939999	0.8790614733927329
6-AU + 39ºC (48H)	YMR198W	UWOP	YPS	-0.0609033983496	0.30988458044100003	0.8790614733927329
6-AU + 39ºC (48H)	YMR199W	UWOP	YPS	-1.11776701977	0.05679311110780001	0.8790614733927329
6-AU + 39ºC (48H)	YMR201C	UWOP	YPS	-0.44558637235299997	-0.374118171218	0.8790614733927329
6-AU + 39ºC (48H)	YMR202W	UWOP	YPS	-0.667009462782	-0.441178718331	0.8790614733927329
6-AU + 39ºC (48H)	YMR204C	UWOP	YPS	0.9139248528399999	0.0704088812801	0.8790614733927329
6-AU + 39ºC (48H)	YMR205C	UWOP	YPS	-1.1553953546200002	-0.739562224454	0.8790614733927329
6-AU + 39ºC (48H)	YMR206W	UWOP	YPS	-0.404657818392	-0.08553751480489999	0.8790614733927329
6-AU + 39ºC (48H)	YMR207C	UWOP	YPS	0.396776415567	-0.284969661403	0.8790614733927329
6-AU + 39ºC (48H)	YMR209C	UWOP	YPS	-0.5534035212839999	0.464258166555	0.8790614733927329
6-AU + 39ºC (48H)	YMR210W	UWOP	YPS	-0.441471352483	0.113359844853	0.8790614733927329
6-AU + 39ºC (48H)	YMR214W	UWOP	YPS	-2.1020084676499997	0.556366935056	0.8790614733927329
6-AU + 39ºC (48H)	YMR215W	UWOP	YPS	0.650093473493	-1.2264021245399999	0.8790614733927329
6-AU + 39ºC (48H)	YMR216C	UWOP	YPS	-1.04283138001	0.0446657523778	0.8790614733927329
6-AU + 39ºC (48H)	YMR219W	UWOP	YPS	-0.706941798591	-0.0212368784682	0.8790614733927329
6-AU + 39ºC (48H)	YMR221C	UWOP	YPS	-0.05007987857769999	-0.309815168567	0.8790614733927329
6-AU + 39ºC (48H)	YMR222C	UWOP	YPS	-0.275127373128	0.399592329107	0.8790614733927329
6-AU + 39ºC (48H)	YMR223W	UWOP	YPS	-0.0758348390495	0.269452952399	0.8790614733927329
6-AU + 39ºC (48H)	YMR225C	UWOP	YPS	-0.766437240171	1.0116252210799999	0.8790614733927329
6-AU + 39ºC (48H)	YMR226C	UWOP	YPS	1.04634535615	0.617325547397	0.8790614733927329
6-AU + 39ºC (48H)	YMR230W	UWOP	YPS	0.693385975038	-2.35361389186	0.683600241950721
6-AU + 39ºC (48H)	YMR232W	UWOP	YPS	-0.437660009564	-0.419429138518	0.8790614733927329
6-AU + 39ºC (48H)	YMR233W	UWOP	YPS	-0.173905141032	0.730692491191	0.8790614733927329
6-AU + 39ºC (48H)	YMR234W	UWOP	YPS	0.7523166563670001	0.547848205021	0.8790614733927329
6-AU + 39ºC (48H)	YMR237W	UWOP	YPS	0.7578901143699999	-0.162916768059	0.8790614733927329
6-AU + 39ºC (48H)	YMR238W	UWOP	YPS	-0.864166004182	0.120749843158	0.8790614733927329
6-AU + 39ºC (48H)	YMR243C	UWOP	YPS	-0.46326589226000003	0.0681245995967	0.8790614733927329
6-AU + 39ºC (48H)	YMR244W	UWOP	YPS	0.969694927573	-0.040706120454199995	0.8790614733927329
6-AU + 39ºC (48H)	YMR245W	UWOP	YPS	0.37125966402800004	-0.00627546445896	0.8790614733927329
6-AU + 39ºC (48H)	YMR246W	UWOP	YPS	-0.102987502264	-0.12108349341800001	0.8790614733927329
6-AU + 39ºC (48H)	YMR247C	UWOP	YPS	0.933519509463	0.501279936269	0.8790614733927329
6-AU + 39ºC (48H)	YMR250W	UWOP	YPS	0.946866308622	-0.09317834238330001	0.8790614733927329
6-AU + 39ºC (48H)	YMR251W	UWOP	YPS	-1.81731882006	-0.234614501642	0.8790614733927329
6-AU + 39ºC (48H)	YMR251W-A	UWOP	YPS	1.8441409881	-0.426659805021	0.8790614733927329
6-AU + 39ºC (48H)	YMR252C	UWOP	YPS	1.07080436537	-0.0116540959504	0.8790614733927329
6-AU + 39ºC (48H)	YMR253C	UWOP	YPS	-0.280508370933	-0.243776869058	0.8790614733927329
6-AU + 39ºC (48H)	YMR254C	UWOP	YPS	0.561428480485	-0.649508205188	0.8790614733927329
6-AU + 39ºC (48H)	YMR255W	UWOP	YPS	-0.0628911020244	-0.19747914886100001	0.8790614733927329
6-AU + 39ºC (48H)	YMR258C	UWOP	YPS	-2.13544606058	-0.886828192388	0.8790614733927329
6-AU + 39ºC (48H)	YMR259C	UWOP	YPS	-0.315990459071	0.0627325589932	0.8790614733927329
6-AU + 39ºC (48H)	YMR261C	UWOP	YPS	0.7807920890510001	-0.0723989512688	0.8790614733927329
6-AU + 39ºC (48H)	YMR262W	UWOP	YPS	-1.22531125384	-0.0519461114723	0.8790614733927329
6-AU + 39ºC (48H)	YMR263W	UWOP	YPS	-2.2215822528	-1.29577456034	0.8790614733927329
6-AU + 39ºC (48H)	YMR264W	UWOP	YPS	-1.7412434057700001	-0.39945192781499994	0.8790614733927329
6-AU + 39ºC (48H)	YMR265C	UWOP	YPS	0.9311760699320001	-0.392718976003	0.8790614733927329
6-AU + 39ºC (48H)	YMR266W	UWOP	YPS	-0.8311306846150001	-1.1543328796799999	0.8790614733927329
6-AU + 39ºC (48H)	YMR271C	UWOP	YPS	-0.6199434793399999	0.264054601625	0.8790614733927329
6-AU + 39ºC (48H)	YMR272C	UWOP	YPS	-0.698815876664	-3.08524580967	0.8790614733927329
6-AU + 39ºC (48H)	YMR273C	UWOP	YPS	-0.185388073611	-0.38226538997000004	0.8790614733927329
6-AU + 39ºC (48H)	YMR274C	UWOP	YPS	0.7804071686570001	-0.0808175073485	0.8790614733927329
6-AU + 39ºC (48H)	YMR275C	UWOP	YPS	-0.18555608189800002	0.6201083325410001	0.8790614733927329
6-AU + 39ºC (48H)	YMR276W	UWOP	YPS	-0.524189009892	0.6872264599600001	0.8790614733927329
6-AU + 39ºC (48H)	YMR278W	UWOP	YPS	0.495207186034	0.909382318926	0.8790614733927329
6-AU + 39ºC (48H)	YMR279C	UWOP	YPS	0.696997758818	-0.116981093889	0.8790614733927329
6-AU + 39ºC (48H)	YMR280C	UWOP	YPS	-1.4067128773	-1.00273576854	0.8790614733927329
6-AU + 39ºC (48H)	YMR283C	UWOP	YPS	0.754297261101	-1.51970121087	0.8790614733927329
6-AU + 39ºC (48H)	YMR284W	UWOP	YPS	-2.08614469928	-3.2643915472099994	0.8790614733927329
6-AU + 39ºC (48H)	YMR285C	UWOP	YPS	0.729357101381	0.886290250362	0.8790614733927329
6-AU + 39ºC (48H)	YMR289W	UWOP	YPS	0.792346799818	-0.174493564422	0.8790614733927329
6-AU + 39ºC (48H)	YMR291W	UWOP	YPS	0.165457400415	-0.114902681515	0.8790614733927329
6-AU + 39ºC (48H)	YMR292W	UWOP	YPS	1.0916720988700002	-0.181169724701	0.8790614733927329
6-AU + 39ºC (48H)	YMR294W	UWOP	YPS	-1.13184422116	0.8489995096349999	0.8790614733927329
6-AU + 39ºC (48H)	YMR294W-A	UWOP	YPS	-1.53414755722	-0.478775502323	0.8790614733927329
6-AU + 39ºC (48H)	YMR295C	UWOP	YPS	0.144405883202	0.126494464532	0.8790614733927329
6-AU + 39ºC (48H)	YMR297W	UWOP	YPS	-0.09750869681760001	0.163066634606	0.8790614733927329
6-AU + 39ºC (48H)	YMR299C	UWOP	YPS	0.263985978522	0.706070995077	0.8790614733927329
6-AU + 39ºC (48H)	YMR300C	UWOP	YPS	1.39426685496	0.32956205805	0.8790614733927329
6-AU + 39ºC (48H)	YMR302C	UWOP	YPS	-1.09700182654	-0.823635779727	0.8790614733927329
6-AU + 39ºC (48H)	YMR303C	UWOP	YPS	1.3587563710600001	0.502646876931	0.8790614733927329
6-AU + 39ºC (48H)	YMR304C-A	UWOP	YPS	0.933970686646	-0.41483848955499997	0.8790614733927329
6-AU + 39ºC (48H)	YMR304W	UWOP	YPS	-0.9755278913330001	-0.496550463557	0.8790614733927329
6-AU + 39ºC (48H)	YMR305C	UWOP	YPS	0.176273821245	0.100950894769	0.8790614733927329
6-AU + 39ºC (48H)	YMR306C-A	UWOP	YPS	0.950599563183	-0.432267968961	0.8790614733927329
6-AU + 39ºC (48H)	YMR306W	UWOP	YPS	-0.491892769034	0.0999310134784	0.8790614733927329
6-AU + 39ºC (48H)	YMR307W	UWOP	YPS	-1.36991748495	1.0960308490700001	0.8790614733927329
6-AU + 39ºC (48H)	YMR310C	UWOP	YPS	1.1963373176899998	-0.186102700408	0.8790614733927329
6-AU + 39ºC (48H)	YMR311C	UWOP	YPS	1.04696848547	-0.664554806498	0.8790614733927329
6-AU + 39ºC (48H)	YMR315W	UWOP	YPS	-0.313339398733	-0.329129022607	0.8790614733927329
6-AU + 39ºC (48H)	YMR316C-A	UWOP	YPS	-0.6490089129559999	0.241835702889	0.8790614733927329
6-AU + 39ºC (48H)	YMR316C-B	UWOP	YPS	0.31998321938900004	-0.0170169520158	0.8790614733927329
6-AU + 39ºC (48H)	YMR316W	UWOP	YPS	-0.6745816672570001	0.829254197694	0.8790614733927329
6-AU + 39ºC (48H)	YMR317W	UWOP	YPS	1.33730889065	0.680934431304	0.8790614733927329
6-AU + 39ºC (48H)	YMR318C	UWOP	YPS	1.54202501619	0.913095065433	0.8790614733927329
6-AU + 39ºC (48H)	YMR319C	UWOP	YPS	0.8021780452949999	-0.9888131663299998	0.8790614733927329
6-AU + 39ºC (48H)	YMR320W	UWOP	YPS	-0.560332088379	0.246976125448	0.8790614733927329
6-AU + 39ºC (48H)	YMR322C	UWOP	YPS	1.31886268504	0.014200249705199999	0.8790614733927329
6-AU + 39ºC (48H)	YMR326C	UWOP	YPS	-0.959457464876	-2.02382703399	0.8790614733927329
6-AU + 39ºC (48H)	YNL001W	UWOP	YPS	-0.785712444418	0.873352823507	0.8790614733927329
6-AU + 39ºC (48H)	YNL003C	UWOP	YPS	1.0404019644	0.317481236827	0.8790614733927329
6-AU + 39ºC (48H)	YNL004W	UWOP	YPS	0.0946872618793	1.28159324114	0.8790614733927329
6-AU + 39ºC (48H)	YNL008C	UWOP	YPS	-1.18108169199	1.77268461854	0.7568933982253662
6-AU + 39ºC (48H)	YNL009W	UWOP	YPS	1.0396826049799999	0.985904177778	0.8790614733927329
6-AU + 39ºC (48H)	YNL010W	UWOP	YPS	-1.72250141092	0.08761277209389999	0.8790614733927329
6-AU + 39ºC (48H)	YNL011C	UWOP	YPS	-0.480372764204	0.306445537575	0.8790614733927329
6-AU + 39ºC (48H)	YNL012W	UWOP	YPS	-2.066562663	-0.428919634794	0.8790614733927329
6-AU + 39ºC (48H)	YNL013C	UWOP	YPS	-0.298677717818	1.43380717144	0.8790614733927329
6-AU + 39ºC (48H)	YNL014W	UWOP	YPS	-0.17315344198399998	-0.332302249545	0.8790614733927329
6-AU + 39ºC (48H)	YNL016W	UWOP	YPS	0.297164065694	-0.251624354716	0.8790614733927329
6-AU + 39ºC (48H)	YNL020C	UWOP	YPS	0.400736047491	0.159797177569	0.8790614733927329
6-AU + 39ºC (48H)	YNL021W	UWOP	YPS	-1.19165043863	0.173552560261	0.8790614733927329
6-AU + 39ºC (48H)	YNL022C	UWOP	YPS	1.2898193370200002	0.943183535425	0.8790614733927329
6-AU + 39ºC (48H)	YNL023C	UWOP	YPS	0.485009950674	0.438143526371	0.8790614733927329
6-AU + 39ºC (48H)	YNL027W	UWOP	YPS	-0.906301378231	1.08162867392	0.8790614733927329
6-AU + 39ºC (48H)	YNL028W	UWOP	YPS	-0.847624681259	0.43913264558	0.8790614733927329
6-AU + 39ºC (48H)	YNL029C	UWOP	YPS	-0.415038837465	-0.6542069158199999	0.8790614733927329
6-AU + 39ºC (48H)	YNL030W	UWOP	YPS	0.653291941112	0.391506634515	0.8790614733927329
6-AU + 39ºC (48H)	YNL031C	UWOP	YPS	-1.81591401838	1.18939691903	0.71870924561003
6-AU + 39ºC (48H)	YNL034W	UWOP	YPS	0.568588157571	-1.35587341196	0.8790614733927329
6-AU + 39ºC (48H)	YNL035C	UWOP	YPS	0.610203731333	0.508601311471	0.8790614733927329
6-AU + 39ºC (48H)	YNL037C	UWOP	YPS	1.33714798131	0.28716323438700003	0.8790614733927329
6-AU + 39ºC (48H)	YNL040W	UWOP	YPS	-0.9534154767219999	-0.036527210109300004	0.8790614733927329
6-AU + 39ºC (48H)	YNL041C	UWOP	YPS	0.10767122624099999	-0.368056463781	0.8790614733927329
6-AU + 39ºC (48H)	YNL042W	UWOP	YPS	0.637044041113	-1.80966300583	0.8790614733927329
6-AU + 39ºC (48H)	YNL043C	UWOP	YPS	0.997655292598	0.909467506227	0.8790614733927329
6-AU + 39ºC (48H)	YNL044W	UWOP	YPS	1.08496123266	1.43493432562	0.8790614733927329
6-AU + 39ºC (48H)	YNL045W	UWOP	YPS	-1.4114068553	0.471006105022	0.8790614733927329
6-AU + 39ºC (48H)	YNL046W	UWOP	YPS	-0.820150199355	1.5831405089500001	0.8790614733927329
6-AU + 39ºC (48H)	YNL047C	UWOP	YPS	0.8520954369850001	1.33073448187	0.8790614733927329
6-AU + 39ºC (48H)	YNL049C	UWOP	YPS	1.21673652104	0.75546227631	0.8790614733927329
6-AU + 39ºC (48H)	YNL050C	UWOP	YPS	0.6601085026829999	-0.280740269695	0.8790614733927329
6-AU + 39ºC (48H)	YNL051W	UWOP	YPS	-0.9545055586579999	-1.06777706113	0.8790614733927329
6-AU + 39ºC (48H)	YNL052W	UWOP	YPS	0.0979259568351	-1.31700512863	0.8790614733927329
6-AU + 39ºC (48H)	YNL053W	UWOP	YPS	-0.0279856057069	0.860739581657	0.8790614733927329
6-AU + 39ºC (48H)	YNL054W	UWOP	YPS	0.915286272103	0.973615909703	0.8790614733927329
6-AU + 39ºC (48H)	YNL056W	UWOP	YPS	0.338035828121	-0.643004785824	0.8790614733927329
6-AU + 39ºC (48H)	YNL057W	UWOP	YPS	-1.9581602457599998	0.579072505684	0.8790614733927329
6-AU + 39ºC (48H)	YNL058C	UWOP	YPS	0.5474695947980001	-0.46545709893	0.8790614733927329
6-AU + 39ºC (48H)	YNL063W	UWOP	YPS	-1.78233996801	0.5081099069520001	0.8790614733927329
6-AU + 39ºC (48H)	YNL064C	UWOP	YPS	-1.1488485528299999	-0.0629581475849	0.8790614733927329
6-AU + 39ºC (48H)	YNL065W	UWOP	YPS	0.0639811839603	1.24819429801	0.8790614733927329
6-AU + 39ºC (48H)	YNL067W	UWOP	YPS	2.25754233635	1.97549191752	0.9364141199374784
6-AU + 39ºC (48H)	YNL068C	UWOP	YPS	-1.2539026359	1.4906318334	0.8790614733927329
6-AU + 39ºC (48H)	YNL069C	UWOP	YPS	-2.13593273247	1.10860386359	0.5212730075094242
6-AU + 39ºC (48H)	YNL070W	UWOP	YPS	0.33278497758000003	0.599596334898	0.8790614733927329
6-AU + 39ºC (48H)	YNL071W	UWOP	YPS	-0.875943937226	-0.10427714333900001	0.8790614733927329
6-AU + 39ºC (48H)	YNL072W	UWOP	YPS	-1.70717716211	-1.7404570007799998	0.9331972812877959
6-AU + 39ºC (48H)	YNL074C	UWOP	YPS	-4.08457408619	-0.208081023898	0.8790614733927329
6-AU + 39ºC (48H)	YNL076W	UWOP	YPS	0.9207051309309999	0.33479634439399997	0.8790614733927329
6-AU + 39ºC (48H)	YNL077W	UWOP	YPS	-2.50469751288	0.044649188180499996	0.8790614733927329
6-AU + 39ºC (48H)	YNL078W	UWOP	YPS	-0.828362097354	1.16546165394	0.8790614733927329
6-AU + 39ºC (48H)	YNL080C	UWOP	YPS	1.3041994265899999	0.372833262771	0.8790614733927329
6-AU + 39ºC (48H)	YNL081C	UWOP	YPS	-2.6115697138	-0.548356173738	0.8790614733927329
6-AU + 39ºC (48H)	YNL082W	UWOP	YPS	-1.5160973147999999	-0.42099879340400004	0.8790614733927329
6-AU + 39ºC (48H)	YNL085W	UWOP	YPS	-1.5766828383200002	-0.0312006375237	0.8790614733927329
6-AU + 39ºC (48H)	YNL086W	UWOP	YPS	-2.003654208	1.24014409812	0.5218319178258531
6-AU + 39ºC (48H)	YNL087W	UWOP	YPS	0.8218870737559999	0.150244368361	0.8790614733927329
6-AU + 39ºC (48H)	YNL090W	UWOP	YPS	-1.19301185789	0.611445257359	0.8790614733927329
6-AU + 39ºC (48H)	YNL091W	UWOP	YPS	-0.618982755897	0.644253410791	0.8790614733927329
6-AU + 39ºC (48H)	YNL092W	UWOP	YPS	0.698804045094	-1.01382825932	0.8790614733927329
6-AU + 39ºC (48H)	YNL094W	UWOP	YPS	-1.21536484775	1.84838852155	0.6716776734080382
6-AU + 39ºC (48H)	YNL097C	UWOP	YPS	-1.11277883008	-0.245747219764	0.8790614733927329
6-AU + 39ºC (48H)	YNL098C	UWOP	YPS	-1.2256938079200002	0.504809687835	0.8790614733927329
6-AU + 39ºC (48H)	YNL100W	UWOP	YPS	0.817489673761	0.678238411002	0.8790614733927329
6-AU + 39ºC (48H)	YNL101W	UWOP	YPS	-0.38595368456699997	0.36405029435	0.8790614733927329
6-AU + 39ºC (48H)	YNL104C	UWOP	YPS	0.7636307918880001	-0.817068469887	0.8790614733927329
6-AU + 39ºC (48H)	YNL105W	UWOP	YPS	0.9880654111380001	0.0875898977262	0.8790614733927329
6-AU + 39ºC (48H)	YNL106C	UWOP	YPS	1.44920319843	0.4761212869	0.8790614733927329
6-AU + 39ºC (48H)	YNL107W	UWOP	YPS	0.46686742201399994	0.846158355414	0.8790614733927329
6-AU + 39ºC (48H)	YNL108C	UWOP	YPS	0.156537185788	0.8718052542170001	0.8790614733927329
6-AU + 39ºC (48H)	YNL109W	UWOP	YPS	-1.68920579682	0.22612180106	0.8790614733927329
6-AU + 39ºC (48H)	YNL111C	UWOP	YPS	1.2521547187	2.4723578896	0.8790614733927329
6-AU + 39ºC (48H)	YNL116W	UWOP	YPS	-0.0029405394046	0.801485504094	0.8790614733927329
6-AU + 39ºC (48H)	YNL117W	UWOP	YPS	0.18603880993299998	-0.4537059841100001	0.8790614733927329
6-AU + 39ºC (48H)	YNL119W	UWOP	YPS	-0.304651082869	-0.0809997135187	0.8790614733927329
6-AU + 39ºC (48H)	YNL121C	UWOP	YPS	-0.330021122947	1.09133844861	0.8790614733927329
6-AU + 39ºC (48H)	YNL122C	UWOP	YPS	-0.378006024953	0.593721566259	0.8790614733927329
6-AU + 39ºC (48H)	YNL123W	UWOP	YPS	-1.88133944259	-0.577067449041	0.8790614733927329
6-AU + 39ºC (48H)	YNL125C	UWOP	YPS	0.34246635651100005	-1.04516535428	0.8790614733927329
6-AU + 39ºC (48H)	YNL128W	UWOP	YPS	1.3211729961799998	-0.101860348077	0.8790614733927329
6-AU + 39ºC (48H)	YNL129W	UWOP	YPS	-0.231508320265	0.529178777133	0.8790614733927329
6-AU + 39ºC (48H)	YNL130C	UWOP	YPS	-0.782261569982	0.10129795414100001	0.8790614733927329
6-AU + 39ºC (48H)	YNL134C	UWOP	YPS	-0.291787011745	0.708738619612	0.8790614733927329
6-AU + 39ºC (48H)	YNL135C	UWOP	YPS	-1.1651216935100002	0.41813634235799996	0.8790614733927329
6-AU + 39ºC (48H)	YNL136W	UWOP	YPS	0.469261342908	-0.221491713532	0.8790614733927329
6-AU + 39ºC (48H)	YNL140C	UWOP	YPS	-3.9449655100300003	1.28081787895	0.1218755473138887
6-AU + 39ºC (48H)	YNL141W	UWOP	YPS	-0.5795386695220001	-0.323651794703	0.8790614733927329
6-AU + 39ºC (48H)	YNL142W	UWOP	YPS	-2.54083585874	0.40972251890600003	0.8790614733927329
6-AU + 39ºC (48H)	YNL143C	UWOP	YPS	-2.7821123227799998	-0.6566552619330001	0.8790614733927329
6-AU + 39ºC (48H)	YNL144C	UWOP	YPS	1.0450848996100002	1.02304820704	0.8794264050415261
6-AU + 39ºC (48H)	YNL145W	UWOP	YPS	-0.662780071074	0.393929739948	0.8790614733927329
6-AU + 39ºC (48H)	YNL147W	UWOP	YPS	0.557045278374	0.769998542589	0.8790614733927329
6-AU + 39ºC (48H)	YNL153C	UWOP	YPS	-0.773462826136	0.564377696374	0.8790614733927329
6-AU + 39ºC (48H)	YNL154C	UWOP	YPS	0.7257792347669999	1.33144516481	0.8790614733927329
6-AU + 39ºC (48H)	YNL155W	UWOP	YPS	-1.2459092275499999	0.12290240003399999	0.8790614733927329
6-AU + 39ºC (48H)	YNL156C	UWOP	YPS	-0.18649550851500002	0.12671374295399998	0.8790614733927329
6-AU + 39ºC (48H)	YNL157W	UWOP	YPS	0.747145471728	1.27180932194	0.8790614733927329
6-AU + 39ºC (48H)	YNL159C	UWOP	YPS	0.7037393871150001	0.9910611645340001	0.8790614733927329
6-AU + 39ºC (48H)	YNL164C	UWOP	YPS	-1.0876864375	1.32767247169	0.8790614733927329
6-AU + 39ºC (48H)	YNL165W	UWOP	YPS	0.207624325315	0.0446231587276	0.8790614733927329
6-AU + 39ºC (48H)	YNL167C	UWOP	YPS	-0.112189308244	0.12357758826700001	0.8790614733927329
6-AU + 39ºC (48H)	YNL168C	UWOP	YPS	0.7420839262989999	0.883186435298	0.8790614733927329
6-AU + 39ºC (48H)	YNL170W	UWOP	YPS	-0.106421023731	1.09313132578	0.8790614733927329
6-AU + 39ºC (48H)	YNL173C	UWOP	YPS	-0.00952362467037	-0.241364806424	0.8790614733927329
6-AU + 39ºC (48H)	YNL175C	UWOP	YPS	-0.372349745964	-0.812107098413	0.8790614733927329
6-AU + 39ºC (48H)	YNL176C	UWOP	YPS	1.3059899374400001	-0.0669737822707	0.8790614733927329
6-AU + 39ºC (48H)	YNL179C	UWOP	YPS	0.704831835365	0.431472098719	0.8790614733927329
6-AU + 39ºC (48H)	YNL180C	UWOP	YPS	0.595844938597	0.796520188764	0.8790614733927329
6-AU + 39ºC (48H)	YNL183C	UWOP	YPS	1.1785521024299999	0.7245590055660001	0.8790614733927329
6-AU + 39ºC (48H)	YNL187W	UWOP	YPS	0.521782468658	0.52061272082	0.8790614733927329
6-AU + 39ºC (48H)	YNL191W	UWOP	YPS	0.602443799289	0.15796486184	0.8790614733927329
6-AU + 39ºC (48H)	YNL192W	UWOP	YPS	0.508050749104	-0.329423234302	0.8790614733927329
6-AU + 39ºC (48H)	YNL193W	UWOP	YPS	0.201169021	0.322557768911	0.8790614733927329
6-AU + 39ºC (48H)	YNL194C	UWOP	YPS	1.00609199042	0.36284820689	0.8790614733927329
6-AU + 39ºC (48H)	YNL195C	UWOP	YPS	0.5683105100729999	0.594365203639	0.8790614733927329
6-AU + 39ºC (48H)	YNL196C	UWOP	YPS	0.813280001336	0.730687758563	0.8790614733927329
6-AU + 39ºC (48H)	YNL198C	UWOP	YPS	0.614625583239	-4.4335698915199995	0.6453126447820419
6-AU + 39ºC (48H)	YNL200C	UWOP	YPS	0.5197813558709999	-0.184358727065	0.8790614733927329
6-AU + 39ºC (48H)	YNL202W	UWOP	YPS	-0.164625246694	1.02226968977	0.8790614733927329
6-AU + 39ºC (48H)	YNL203C	UWOP	YPS	-0.284990169457	0.18669506765399999	0.8790614733927329
6-AU + 39ºC (48H)	YNL204C	UWOP	YPS	0.580403951638	0.218614275832	0.8790614733927329
6-AU + 39ºC (48H)	YNL205C	UWOP	YPS	0.4748348009100001	0.811099048693	0.8790614733927329
6-AU + 39ºC (48H)	YNL206C	UWOP	YPS	1.46657825262	-0.332324335141	0.8790614733927329
6-AU + 39ºC (48H)	YNL208W	UWOP	YPS	0.14373069496899998	0.665588885672	0.8790614733927329
6-AU + 39ºC (48H)	YNL211C	UWOP	YPS	-0.994422119041	0.049658674703699994	0.8790614733927329
6-AU + 39ºC (48H)	YNL214W	UWOP	YPS	0.7132977177230001	0.205480444923	0.8790614733927329
6-AU + 39ºC (48H)	YNL215W	UWOP	YPS	0.8433416531029999	0.258694111874	0.8790614733927329
6-AU + 39ºC (48H)	YNL217W	UWOP	YPS	-0.9280990730930001	-1.7244449434	0.8790614733927329
6-AU + 39ºC (48H)	YNL218W	UWOP	YPS	-1.2498672819299999	-0.364751512036	0.8790614733927329
6-AU + 39ºC (48H)	YNL219C	UWOP	YPS	-0.563323109147	0.12741496063899999	0.8790614733927329
6-AU + 39ºC (48H)	YNL223W	UWOP	YPS	1.57502641859	0.973301189954	0.8790614733927329
6-AU + 39ºC (48H)	YNL226W	UWOP	YPS	-0.5161088367000001	0.519651997378	0.8790614733927329
6-AU + 39ºC (48H)	YNL227C	UWOP	YPS	0.826626800495	-0.762199171979	0.8790614733927329
6-AU + 39ºC (48H)	YNL228W	UWOP	YPS	1.14024148041	-0.9522985765620001	0.8790614733927329
6-AU + 39ºC (48H)	YNL229C	UWOP	YPS	-0.238874655431	0.09292830188130001	0.8790614733927329
6-AU + 39ºC (48H)	YNL230C	UWOP	YPS	1.99036262283	-0.698609218583	0.8790614733927329
6-AU + 39ºC (48H)	YNL235C	UWOP	YPS	-0.525570148438	0.843575129408	0.8790614733927329
6-AU + 39ºC (48H)	YNL236W	UWOP	YPS	0.716398377701	0.804063208701	0.8790614733927329
6-AU + 39ºC (48H)	YNL237W	UWOP	YPS	1.41745199854	-0.36240097356299994	0.8790614733927329
6-AU + 39ºC (48H)	YNL239W	UWOP	YPS	0.5713843518280001	0.256745846764	0.8790614733927329
6-AU + 39ºC (48H)	YNL241C	UWOP	YPS	-0.153847475657	-0.57221729432	0.8790614733927329
6-AU + 39ºC (48H)	YNL242W	UWOP	YPS	0.8095609446590001	1.4740061119499999	0.8790614733927329
6-AU + 39ºC (48H)	YNL246W	UWOP	YPS	2.0434201130700003	-0.680773521959	0.8790614733927329
6-AU + 39ºC (48H)	YNL249C	UWOP	YPS	0.793720839422	-0.636621259697	0.8790614733927329
6-AU + 39ºC (48H)	YNL254C	UWOP	YPS	1.1772025147399998	0.0417804269641	0.8790614733927329
6-AU + 39ºC (48H)	YNL255C	UWOP	YPS	-0.972693047282	-0.19034155737199998	0.8790614733927329
6-AU + 39ºC (48H)	YNL257C	UWOP	YPS	0.5567084730290001	-0.672557680103	0.8790614733927329
6-AU + 39ºC (48H)	YNL259C	UWOP	YPS	-0.160500761568	0.442308238832	0.8790614733927329
6-AU + 39ºC (48H)	YNL265C	UWOP	YPS	0.482200347305	0.18631882374400002	0.8790614733927329
6-AU + 39ºC (48H)	YNL266W	UWOP	YPS	1.29675421429	-0.329544705082	0.8790614733927329
6-AU + 39ºC (48H)	YNL268W	UWOP	YPS	0.0121975593757	-0.639928577756	0.8790614733927329
6-AU + 39ºC (48H)	YNL270C	UWOP	YPS	1.6413155473700003	0.406255869045	0.8790614733927329
6-AU + 39ºC (48H)	YNL271C	UWOP	YPS	-0.426711863927	1.15072898361	0.8790614733927329
6-AU + 39ºC (48H)	YNL273W	UWOP	YPS	-1.8713559642500002	0.264179227491	0.8790614733927329
6-AU + 39ºC (48H)	YNL274C	UWOP	YPS	0.277679837053	-0.0030020635659600003	0.8790614733927329
6-AU + 39ºC (48H)	YNL275W	UWOP	YPS	-1.0065266034	0.10332509638000001	0.8790614733927329
6-AU + 39ºC (48H)	YNL277W	UWOP	YPS	1.4999795620700005	0.581077562327	0.8790614733927329
6-AU + 39ºC (48H)	YNL278W	UWOP	YPS	0.247611875116	0.343004298537	0.8790614733927329
6-AU + 39ºC (48H)	YNL279W	UWOP	YPS	1.15667000904	-1.29478386358	0.8790614733927329
6-AU + 39ºC (48H)	YNL280C	UWOP	YPS	-0.375489844507	-0.462462923077	0.8790614733927329
6-AU + 39ºC (48H)	YNL281W	UWOP	YPS	-0.171050577699	0.529461157258	0.8790614733927329
6-AU + 39ºC (48H)	YNL283C	UWOP	YPS	0.754981914589	-0.864597462082	0.8790614733927329
6-AU + 39ºC (48H)	YNL284C	UWOP	YPS	0.478415033839	0.5670792380749999	0.8790614733927329
6-AU + 39ºC (48H)	YNL285W	UWOP	YPS	-0.746056178563	-1.12745707519	0.8790614733927329
6-AU + 39ºC (48H)	YNL286W	UWOP	YPS	-1.7036205923199998	-1.1158479392	0.8790614733927329
6-AU + 39ºC (48H)	YNL288W	UWOP	YPS	0.0654341006941	0.9956573348960001	0.8790614733927329
6-AU + 39ºC (48H)	YNL291C	UWOP	YPS	-1.76221525708	0.759922778009	0.8790614733927329
6-AU + 39ºC (48H)	YNL292W	UWOP	YPS	0.0312858248241	-0.438607323895	0.8790614733927329
6-AU + 39ºC (48H)	YNL293W	UWOP	YPS	-0.476733373428	0.16447853523199998	0.8790614733927329
6-AU + 39ºC (48H)	YNL294C	UWOP	YPS	1.20117327453	-0.24187277514000002	0.8790614733927329
6-AU + 39ºC (48H)	YNL295W	UWOP	YPS	-2.3232540845400003	0.0501981942726	0.8790614733927329
6-AU + 39ºC (48H)	YNL296W	UWOP	YPS	-3.4741873599199997	0.7572677738150001	0.5867238817938888
6-AU + 39ºC (48H)	YNL297C	UWOP	YPS	1.47135110775	0.5530217559749999	0.8790614733927329
6-AU + 39ºC (48H)	YNL298W	UWOP	YPS	1.2161338997700002	0.0619571968058	0.8790614733927329
6-AU + 39ºC (48H)	YNL299W	UWOP	YPS	1.28327411278	-0.857076527742	0.8790614733927329
6-AU + 39ºC (48H)	YNL300W	UWOP	YPS	0.341161728781	-0.127600321894	0.8790614733927329
6-AU + 39ºC (48H)	YNL301C	UWOP	YPS	0.153773331155	0.8152266889030001	0.8790614733927329
6-AU + 39ºC (48H)	YNL302C	UWOP	YPS	-3.2066243035500004	2.82202572808	7.381675076856276e-05
6-AU + 39ºC (48H)	YNL303W	UWOP	YPS	0.828859812044	0.08761750472169999	0.8790614733927329
6-AU + 39ºC (48H)	YNL304W	UWOP	YPS	-0.361769956524	-0.41228208177299996	0.8790614733927329
6-AU + 39ºC (48H)	YNL305C	UWOP	YPS	0.322245415476	1.2244925092299999	0.8790614733927329
6-AU + 39ºC (48H)	YNL307C	UWOP	YPS	-2.62304870252	-0.461069164191	0.8790614733927329
6-AU + 39ºC (48H)	YNL309W	UWOP	YPS	-3.4713572484900004	0.229307648339	0.8790614733927329
6-AU + 39ºC (48H)	YNL311C	UWOP	YPS	0.936845758033	0.15400128606	0.8790614733927329
6-AU + 39ºC (48H)	YNL314W	UWOP	YPS	-0.309864072388	-0.260117055298	0.8790614733927329
6-AU + 39ºC (48H)	YNL315C	UWOP	YPS	0.8575986943420001	-0.6727769585240001	0.8790614733927329
6-AU + 39ºC (48H)	YNL318C	UWOP	YPS	1.5052714287200002	0.7085863867509999	0.8790614733927329
6-AU + 39ºC (48H)	YNL319W	UWOP	YPS	-0.368840502452	0.0885324794291	0.8790614733927329
6-AU + 39ºC (48H)	YNL320W	UWOP	YPS	0.645678720529	-0.0306453425288	0.8790614733927329
6-AU + 39ºC (48H)	YNL322C	UWOP	YPS	0.8441667078820001	0.73774489538	0.8790614733927329
6-AU + 39ºC (48H)	YNL324W	UWOP	YPS	-0.30931903141999995	-0.251797884402	0.8790614733927329
6-AU + 39ºC (48H)	YNL325C	UWOP	YPS	-0.993582866379	-2.89825495278	0.8790614733927329
6-AU + 39ºC (48H)	YNL326C	UWOP	YPS	0.333755166279	1.34739806435	0.8790614733927329
6-AU + 39ºC (48H)	YNL327W	UWOP	YPS	0.5795631214320001	0.72751137654	0.8790614733927329
6-AU + 39ºC (48H)	YNL328C	UWOP	YPS	0.19140639862599998	-0.0690798016404	0.8790614733927329
6-AU + 39ºC (48H)	YNL329C	UWOP	YPS	-0.707445823452	0.65329667374	0.8790614733927329
6-AU + 39ºC (48H)	YNL330C	UWOP	YPS	-0.0645214923005	-0.532082244287	0.8790614733927329
6-AU + 39ºC (48H)	YNL333W	UWOP	YPS	0.142255692639	0.335092133631	0.8790614733927329
6-AU + 39ºC (48H)	YNL334C	UWOP	YPS	-0.977816905644	0.18877900142700002	0.8790614733927329
6-AU + 39ºC (48H)	YNL335W	UWOP	YPS	0.171628747062	-0.09205197696760001	0.8790614733927329
6-AU + 39ºC (48H)	YNL336W	UWOP	YPS	0.32178635058000005	0.00464586295416	0.8790614733927329
6-AU + 39ºC (48H)	YNL338W	UWOP	YPS	-0.911538030888	0.42146968986999994	0.8790614733927329
6-AU + 39ºC (48H)	YNL339C	UWOP	YPS	0.287212926979	-0.6370511400550001	0.8790614733927329
6-AU + 39ºC (48H)	YNR001C	UWOP	YPS	0.973981899586	1.1937887976200001	0.8790614733927329
6-AU + 39ºC (48H)	YNR002C	UWOP	YPS	0.234328177661	0.714627586134	0.8790614733927329
6-AU + 39ºC (48H)	YNR005C	UWOP	YPS	-2.05905750408	1.8944054391599998	0.13918411855787244
6-AU + 39ºC (48H)	YNR006W	UWOP	YPS	0.649765344632	0.353343512731	0.8790614733927329
6-AU + 39ºC (48H)	YNR007C	UWOP	YPS	0.767226011471	0.07433144095260001	0.8790614733927329
6-AU + 39ºC (48H)	YNR008W	UWOP	YPS	-0.7615476468860001	1.7341089693599998	0.8790614733927329
6-AU + 39ºC (48H)	YNR009W	UWOP	YPS	-0.39806684541299997	1.11673767323	0.8790614733927329
6-AU + 39ºC (48H)	YNR010W	UWOP	YPS	-0.056982416219699995	0.7481495775920001	0.8790614733927329
6-AU + 39ºC (48H)	YNR012W	UWOP	YPS	1.1787232658	3.5061404852599996	0.8790614733927329
6-AU + 39ºC (48H)	YNR013C	UWOP	YPS	-0.105067492181	1.01616538868	0.8790614733927329
6-AU + 39ºC (48H)	YNR014W	UWOP	YPS	0.499549372038	1.5251626633500002	0.8790614733927329
6-AU + 39ºC (48H)	YNR018W	UWOP	YPS	-1.31425626065	0.40536534624799997	0.8790614733927329
6-AU + 39ºC (48H)	YNR019W	UWOP	YPS	0.7956249333390001	0.51557483853	0.8790614733927329
6-AU + 39ºC (48H)	YNR020C	UWOP	YPS	-0.666388699769	1.7578415202200002	0.8790614733927329
6-AU + 39ºC (48H)	YNR021W	UWOP	YPS	-1.91361359785	-0.004734994111	0.8790614733927329
6-AU + 39ºC (48H)	YNR022C	UWOP	YPS	1.6477258917200002	0.718402645573	0.8790614733927329
6-AU + 39ºC (48H)	YNR024W	UWOP	YPS	-0.150174167715	0.396593420626	0.8790614733927329
6-AU + 39ºC (48H)	YNR025C	UWOP	YPS	1.8137819695500002	-0.184709730293	0.8790614733927329
6-AU + 39ºC (48H)	YNR027W	UWOP	YPS	1.14200675058	-0.569913293354	0.8790614733927329
6-AU + 39ºC (48H)	YNR028W	UWOP	YPS	-0.0676245185928	-0.34434363220299996	0.8790614733927329
6-AU + 39ºC (48H)	YNR029C	UWOP	YPS	-0.357287369228	1.5863626397100001	0.8790614733927329
6-AU + 39ºC (48H)	YNR030W	UWOP	YPS	-0.8658374105650001	0.0205277730699	0.8790614733927329
6-AU + 39ºC (48H)	YNR031C	UWOP	YPS	-1.6394816541	0.329296242122	0.8790614733927329
6-AU + 39ºC (48H)	YNR032C-A	UWOP	YPS	-2.81360559445	1.47351076357	0.062346291676928824
6-AU + 39ºC (48H)	YNR032W	UWOP	YPS	1.17819400026	-0.6765575393629999	0.8790614733927329
6-AU + 39ºC (48H)	YNR033W	UWOP	YPS	-0.413667952947	-0.8329488024609999	0.8790614733927329
6-AU + 39ºC (48H)	YNR034W	UWOP	YPS	0.637820192072	0.143914478682	0.8790614733927329
6-AU + 39ºC (48H)	YNR039C	UWOP	YPS	1.1284580259700001	0.281393372331	0.8790614733927329
6-AU + 39ºC (48H)	YNR040W	UWOP	YPS	0.586181701407	-0.978669567419	0.8790614733927329
6-AU + 39ºC (48H)	YNR041C	UWOP	YPS	-0.999397688399	0.64370679228	0.8790614733927329
6-AU + 39ºC (48H)	YNR042W	UWOP	YPS	-1.82374178475	-0.969585288362	0.8790614733927329
6-AU + 39ºC (48H)	YNR045W	UWOP	YPS	-0.563670168518	-0.214713012984	0.8790614733927329
6-AU + 39ºC (48H)	YNR047W	UWOP	YPS	-4.1823336122800026	-0.8508491783319999	0.8790614733927329
6-AU + 39ºC (48H)	YNR048W	UWOP	YPS	0.59364978807	1.1156199843	0.8790614733927329
6-AU + 39ºC (48H)	YNR049C	UWOP	YPS	-0.45527800531	2.0537853567099997	0.8790614733927329
6-AU + 39ºC (48H)	YNR051C	UWOP	YPS	-0.836611856376	1.4612248618099999	0.8790614733927329
6-AU + 39ºC (48H)	YNR055C	UWOP	YPS	0.126883328783	0.16794518509300002	0.8790614733927329
6-AU + 39ºC (48H)	YNR056C	UWOP	YPS	-0.8002029619609999	0.7922458370919999	0.8790614733927329
6-AU + 39ºC (48H)	YNR057C	UWOP	YPS	-0.411721265379	0.341907117659	0.8790614733927329
6-AU + 39ºC (48H)	YNR058W	UWOP	YPS	0.46795198255099996	-0.798258640708	0.8790614733927329
6-AU + 39ºC (48H)	YNR059W	UWOP	YPS	0.0067045560459	0.24036622195799998	0.8790614733927329
6-AU + 39ºC (48H)	YNR060W	UWOP	YPS	-0.344938365763	-0.366166567747	0.8790614733927329
6-AU + 39ºC (48H)	YNR061C	UWOP	YPS	0.363798676306	0.7521447042239999	0.8790614733927329
6-AU + 39ºC (48H)	YNR062C	UWOP	YPS	-0.0832208934982	-0.272453438423	0.8790614733927329
6-AU + 39ºC (48H)	YNR063W	UWOP	YPS	0.967333346302	-0.761038100626	0.8790614733927329
6-AU + 39ºC (48H)	YNR064C	UWOP	YPS	1.4821209910799995	0.47226892787299996	0.8790614733927329
6-AU + 39ºC (48H)	YNR065C	UWOP	YPS	0.06453332387	0.515913221418	0.8790614733927329
6-AU + 39ºC (48H)	YNR066C	UWOP	YPS	0.228801257165	-1.1708363415799998	0.8790614733927329
6-AU + 39ºC (48H)	YNR067C	UWOP	YPS	-0.0835561213005	-0.0621252050926	0.8790614733927329
6-AU + 39ºC (48H)	YNR069C	UWOP	YPS	-2.73706165001	0.38884926400700004	0.8790614733927329
6-AU + 39ºC (48H)	YNR071C	UWOP	YPS	-1.4992586251	-0.136134038584	0.8790614733927329
6-AU + 39ºC (48H)	YNR072W	UWOP	YPS	0.63571259516	0.189021154216	0.8790614733927329
6-AU + 39ºC (48H)	YNR073C	UWOP	YPS	-1.11832073723	0.593669507353	0.8790614733927329
6-AU + 39ºC (48H)	YNR075W	UWOP	YPS	0.764093011869	-0.112571073553	0.8790614733927329
6-AU + 39ºC (48H)	YOL001W	UWOP	YPS	-0.206718027092	-0.0238626981243	0.8790614733927329
6-AU + 39ºC (48H)	YOL002C	UWOP	YPS	-2.73682659616	1.02222867366	0.21278961852387535
6-AU + 39ºC (48H)	YOL003C	UWOP	YPS	-0.8447519761869999	0.446716681625	0.8790614733927329
6-AU + 39ºC (48H)	YOL004W	UWOP	YPS	-0.355460574899	0.7208241734630001	0.8790614733927329
6-AU + 39ºC (48H)	YOL006C	UWOP	YPS	0.7482323985789999	0.560960739105	0.8790614733927329
6-AU + 39ºC (48H)	YOL007C	UWOP	YPS	0.26388422702500003	0.569458961086	0.8790614733927329
6-AU + 39ºC (48H)	YOL008W	UWOP	YPS	-0.23639318092300002	1.0378218934799999	0.8790614733927329
6-AU + 39ºC (48H)	YOL009C	UWOP	YPS	-1.00553669542	0.961983899349	0.8790614733927329
6-AU + 39ºC (48H)	YOL011W	UWOP	YPS	-0.146708306625	0.27610387199700004	0.8790614733927329
6-AU + 39ºC (48H)	YOL012C	UWOP	YPS	-0.683112228862	-0.177224290661	0.8790614733927329
6-AU + 39ºC (48H)	YOL013C	UWOP	YPS	0.462057494629	0.108097162742	0.8790614733927329
6-AU + 39ºC (48H)	YOL013W-A	UWOP	YPS	0.64724522033	0.00139691397145	0.8790614733927329
6-AU + 39ºC (48H)	YOL014W	UWOP	YPS	0.154230818509	-1.11510570541	0.8790614733927329
6-AU + 39ºC (48H)	YOL015W	UWOP	YPS	-0.7272928868899999	-0.381084599335	0.8790614733927329
6-AU + 39ºC (48H)	YOL016C	UWOP	YPS	0.10074818054500001	-0.319361667605	0.8790614733927329
6-AU + 39ºC (48H)	YOL017W	UWOP	YPS	-0.29283765511599996	-0.473665841844	0.8790614733927329
6-AU + 39ºC (48H)	YOL018C	UWOP	YPS	1.0983230184700001	-0.39444244129199996	0.8790614733927329
6-AU + 39ºC (48H)	YOL019W	UWOP	YPS	-0.872169666558	0.0911937937937	0.8790614733927329
6-AU + 39ºC (48H)	YOL020W	UWOP	YPS	-1.3483493225299998	0.117302912579	0.8790614733927329
6-AU + 39ºC (48H)	YOL024W	UWOP	YPS	0.311945639847	-0.29220269422	0.8790614733927329
6-AU + 39ºC (48H)	YOL025W	UWOP	YPS	-1.01575128375	0.11235573898800001	0.8790614733927329
6-AU + 39ºC (48H)	YOL027C	UWOP	YPS	-1.79747096785	-0.135291630836	0.8790614733927329
6-AU + 39ºC (48H)	YOL028C	UWOP	YPS	0.33563480828500003	0.512969526928	0.8790614733927329
6-AU + 39ºC (48H)	YOL029C	UWOP	YPS	-0.391888399824	-0.719768797464	0.8790614733927329
6-AU + 39ºC (48H)	YOL030W	UWOP	YPS	0.730294950456	-0.809874086865	0.8790614733927329
6-AU + 39ºC (48H)	YOL031C	UWOP	YPS	-2.9501971203900004	-0.807681302652	0.8790614733927329
6-AU + 39ºC (48H)	YOL032W	UWOP	YPS	-3.51631326871	-0.47633819900700003	0.8790614733927329
6-AU + 39ºC (48H)	YOL035C	UWOP	YPS	-1.6796869047799998	-0.6626199505	0.8790614733927329
6-AU + 39ºC (48H)	YOL036W	UWOP	YPS	0.530629327553	-0.42995213642499996	0.8790614733927329
6-AU + 39ºC (48H)	YOL037C	UWOP	YPS	0.158459421445	-0.741661144882	0.8790614733927329
6-AU + 39ºC (48H)	YOL039W	UWOP	YPS	0.494784404618	0.4547929109610001	0.8790614733927329
6-AU + 39ºC (48H)	YOL041C	UWOP	YPS	-1.91461139354	0.0457692434258	0.8790614733927329
6-AU + 39ºC (48H)	YOL042W	UWOP	YPS	-0.0631750596922	-0.09268299400720001	0.8790614733927329
6-AU + 39ºC (48H)	YOL043C	UWOP	YPS	0.302336039105	-0.638494591533	0.8790614733927329
6-AU + 39ºC (48H)	YOL044W	UWOP	YPS	0.638284778368	0.270132084488	0.8790614733927329
6-AU + 39ºC (48H)	YOL045W	UWOP	YPS	-0.22522260177900005	-0.7204826354899999	0.8790614733927329
6-AU + 39ºC (48H)	YOL046C	UWOP	YPS	0.586285819218	-0.48730527515600003	0.8790614733927329
6-AU + 39ºC (48H)	YOL049W	UWOP	YPS	1.15587177248	-0.28589567890900003	0.8790614733927329
6-AU + 39ºC (48H)	YOL053W	UWOP	YPS	0.9184263706470001	0.172114630182	0.8790614733927329
6-AU + 39ºC (48H)	YOL054W	UWOP	YPS	-0.875064457227	0.577156580198	0.8790614733927329
6-AU + 39ºC (48H)	YOL055C	UWOP	YPS	0.9748290399609999	0.08092004761749999	0.8790614733927329
6-AU + 39ºC (48H)	YOL056W	UWOP	YPS	1.2110100414	-1.1757322450299998	0.8790614733927329
6-AU + 39ºC (48H)	YOL057W	UWOP	YPS	-0.748001288588	0.0735466135096	0.8790614733927329
6-AU + 39ºC (48H)	YOL060C	UWOP	YPS	0.772588867536	-0.662462985012	0.8790614733927329
6-AU + 39ºC (48H)	YOL062C	UWOP	YPS	-0.194610387645	-0.004893537142210001	0.8790614733927329
6-AU + 39ºC (48H)	YOL064C	UWOP	YPS	-3.00821203824	0.373947796617	0.8790614733927329
6-AU + 39ºC (48H)	YOL065C	UWOP	YPS	0.7514466416240001	-0.542338637494	0.8790614733927329
6-AU + 39ºC (48H)	YOL067C	UWOP	YPS	1.9547109488699999	-0.8214918993350001	0.8790614733927329
6-AU + 39ºC (48H)	YOL068C	UWOP	YPS	-0.0167960960519	-0.33850041441699996	0.8790614733927329
6-AU + 39ºC (48H)	YOL070C	UWOP	YPS	1.58037902063	-0.389690882984	0.8790614733927329
6-AU + 39ºC (48H)	YOL071W	UWOP	YPS	-0.11306011175899999	0.75233637565	0.8790614733927329
6-AU + 39ºC (48H)	YOL073C	UWOP	YPS	1.18049247983	0.51489491767	0.8790614733927329
6-AU + 39ºC (48H)	YOL075C	UWOP	YPS	0.610823705575	-0.663105044849	0.8790614733927329
6-AU + 39ºC (48H)	YOL080C	UWOP	YPS	0.8975941318549999	-0.911845651695	0.8790614733927329
6-AU + 39ºC (48H)	YOL081W	UWOP	YPS	1.3176156376200001	-0.0064616144856499995	0.8790614733927329
6-AU + 39ºC (48H)	YOL082W	UWOP	YPS	1.27974357244	-0.34372839059	0.8790614733927329
6-AU + 39ºC (48H)	YOL083W	UWOP	YPS	2.438312154	0.297298945586	0.8790614733927329
6-AU + 39ºC (48H)	YOL084W	UWOP	YPS	0.638708348555	-0.49432139586499996	0.8790614733927329
6-AU + 39ºC (48H)	YOL085C	UWOP	YPS	-0.103081366049	-0.8072293366969999	0.8790614733927329
6-AU + 39ºC (48H)	YOL086C	UWOP	YPS	-0.417420138018	-0.5005337586199999	0.8790614733927329
6-AU + 39ºC (48H)	YOL087C	UWOP	YPS	-0.352325997754	-3.2854241339200003	0.8790614733927329
6-AU + 39ºC (48H)	YOL088C	UWOP	YPS	-0.0862071816381	0.19920261414999998	0.8790614733927329
6-AU + 39ºC (48H)	YOL089C	UWOP	YPS	1.03207648334	0.41539378455	0.8790614733927329
6-AU + 39ºC (48H)	YOL090W	UWOP	YPS	-0.467892824703	-0.772912263769	0.8790614733927329
6-AU + 39ºC (48H)	YOL091W	UWOP	YPS	-0.012466530388899999	-0.0746966420643	0.8790614733927329
6-AU + 39ºC (48H)	YOL092W	UWOP	YPS	0.940002420774	-1.23929538021	0.8790614733927329
6-AU + 39ºC (48H)	YOL093W	UWOP	YPS	-0.490971484156	0.19542913225400002	0.8790614733927329
6-AU + 39ºC (48H)	YOL095C	UWOP	YPS	0.829759011325	-0.180892077203	0.8790614733927329
6-AU + 39ºC (48H)	YOL098C	UWOP	YPS	-0.147037224257	0.338044504605	0.8790614733927329
6-AU + 39ºC (48H)	YOL099C	UWOP	YPS	-2.30163149691	-0.781042918325	0.8790614733927329
6-AU + 39ºC (48H)	YOL101C	UWOP	YPS	1.9586611155400002	-0.510592170231	0.8790614733927329
6-AU + 39ºC (48H)	YOL105C	UWOP	YPS	0.872273784369	0.383797183834	0.8790614733927329
6-AU + 39ºC (48H)	YOL106W	UWOP	YPS	1.03996892896	-0.369828832891	0.8790614733927329
6-AU + 39ºC (48H)	YOL108C	UWOP	YPS	0.221483037048	-0.120435123409	0.8790614733927329
6-AU + 39ºC (48H)	YOL109W	UWOP	YPS	-0.644916767454	0.6759083805830001	0.8790614733927329
6-AU + 39ºC (48H)	YOL110W	UWOP	YPS	-0.079625673915	0.695993652954	0.8790614733927329
6-AU + 39ºC (48H)	YOL111C	UWOP	YPS	0.103939549223	-0.132900076256	0.8790614733927329
6-AU + 39ºC (48H)	YOL112W	UWOP	YPS	-0.161321872491	-0.622032934512	0.8790614733927329
6-AU + 39ºC (48H)	YOL113W	UWOP	YPS	-0.6165391424109999	0.144160575328	0.8790614733927329
6-AU + 39ºC (48H)	YOL114C	UWOP	YPS	0.966835631612	-0.8377894919259999	0.8790614733927329
6-AU + 39ºC (48H)	YOL115W	UWOP	YPS	0.20270949134799998	-0.397185787872	0.8790614733927329
6-AU + 39ºC (48H)	YOL117W	UWOP	YPS	0.721751768511	0.892723469081	0.8790614733927329
6-AU + 39ºC (48H)	YOL118C	UWOP	YPS	0.08424077478839999	-0.203545588926	0.8790614733927329
6-AU + 39ºC (48H)	YOL119C	UWOP	YPS	1.66133929558	0.641493500014	0.8790614733927329
6-AU + 39ºC (48H)	YOL121C	UWOP	YPS	-1.61135406956	0.219213742019	0.8790614733927329
6-AU + 39ºC (48H)	YOL122C	UWOP	YPS	0.890611139541	0.704917022666	0.8790614733927329
6-AU + 39ºC (48H)	YOL124C	UWOP	YPS	0.7422921619220001	0.49781013132299995	0.8790614733927329
6-AU + 39ºC (48H)	YOL128C	UWOP	YPS	0.284645476399	0.80601699521	0.8790614733927329
6-AU + 39ºC (48H)	YOL129W	UWOP	YPS	-1.2100871789799998	-1.1532735598200001	0.8859885709173927
6-AU + 39ºC (48H)	YOL131W	UWOP	YPS	0.26507290537300005	-0.72752320811	0.8790614733927329
6-AU + 39ºC (48H)	YOL132W	UWOP	YPS	-2.15122700797	0.357202970699	0.8790614733927329
6-AU + 39ºC (48H)	YOL136C	UWOP	YPS	-0.903433405785	0.468631903411	0.8790614733927329
6-AU + 39ºC (48H)	YOL137W	UWOP	YPS	-0.974927636374	-0.764762678703	0.8790614733927329
6-AU + 39ºC (48H)	YOL138C	UWOP	YPS	-0.782172438826	-0.20886506256999998	0.8790614733927329
6-AU + 39ºC (48H)	YOL141W	UWOP	YPS	0.8024146766850001	-0.197080030583	0.8790614733927329
6-AU + 39ºC (48H)	YOL147C	UWOP	YPS	-0.6878298700040001	-0.781537477929	0.8790614733927329
6-AU + 39ºC (48H)	YOL150C	UWOP	YPS	0.666589836451	-0.759367483014	0.8790614733927329
6-AU + 39ºC (48H)	YOL151W	UWOP	YPS	-0.00676844652116	-0.31850900583	0.8790614733927329
6-AU + 39ºC (48H)	YOL152W	UWOP	YPS	0.48846240265199997	-0.45261669094499996	0.8790614733927329
6-AU + 39ºC (48H)	YOL155C	UWOP	YPS	-0.167338619964	0.09348359687619999	0.8790614733927329
6-AU + 39ºC (48H)	YOL158C	UWOP	YPS	-0.120147221885	-0.630949994053	0.8790614733927329
6-AU + 39ºC (48H)	YOL159C	UWOP	YPS	0.5367509816089999	0.156743055097	0.8790614733927329
6-AU + 39ºC (48H)	YOL160W	UWOP	YPS	0.675383058898	0.10845684245500001	0.8790614733927329
6-AU + 39ºC (48H)	YOL162W	UWOP	YPS	1.4802066431299998	-0.547219554296	0.8790614733927329
6-AU + 39ºC (48H)	YOL163W	UWOP	YPS	2.1113916910299997	0.23543876765000002	0.8790614733927329
6-AU + 39ºC (48H)	YOR001W	UWOP	YPS	-2.5943934299799998	0.7345385400480001	0.4568298350852593
6-AU + 39ºC (48H)	YOR002W	UWOP	YPS	-4.46675507763	-0.46127503350000004	0.8790614733927329
6-AU + 39ºC (48H)	YOR003W	UWOP	YPS	0.0864319814585	-0.409562398333	0.8790614733927329
6-AU + 39ºC (48H)	YOR005C	UWOP	YPS	0.1192701082	-0.0665091959753	0.8790614733927329
6-AU + 39ºC (48H)	YOR006C	UWOP	YPS	-2.9230081737	1.1715501795999999	0.1000886939976338
6-AU + 39ºC (48H)	YOR008C	UWOP	YPS	-1.84402582749	0.56439978197	0.8790614733927329
6-AU + 39ºC (48H)	YOR008C-A	UWOP	YPS	-2.42484388406	-1.0070992513700001	0.8790614733927329
6-AU + 39ºC (48H)	YOR009W	UWOP	YPS	0.269337003018	-0.8088329087489999	0.8790614733927329
6-AU + 39ºC (48H)	YOR010C	UWOP	YPS	-1.25612460465	-0.489957913036	0.8790614733927329
6-AU + 39ºC (48H)	YOR011W	UWOP	YPS	-1.33121563237	-1.18505631057	0.879884485383485
6-AU + 39ºC (48H)	YOR012W	UWOP	YPS	-1.8125877698099997	-0.18973893609900008	0.8790614733927329
6-AU + 39ºC (48H)	YOR013W	UWOP	YPS	-0.19613271625300002	-0.043296445401800006	0.8790614733927329
6-AU + 39ºC (48H)	YOR014W	UWOP	YPS	1.2639752454000002	0.179043986049	0.8790614733927329
6-AU + 39ºC (48H)	YOR015W	UWOP	YPS	-0.652153744127	-0.301427374568	0.8790614733927329
6-AU + 39ºC (48H)	YOR016C	UWOP	YPS	-0.0782121957462	0.462807616135	0.8790614733927329
6-AU + 39ºC (48H)	YOR018W	UWOP	YPS	-0.185300519996	1.32578494197	0.8790614733927329
6-AU + 39ºC (48H)	YOR021C	UWOP	YPS	-0.602307341854	-0.0018307381861800002	0.8790614733927329
6-AU + 39ºC (48H)	YOR022C	UWOP	YPS	0.16142441276	-0.40367343181000004	0.8790614733927329
6-AU + 39ºC (48H)	YOR023C	UWOP	YPS	-1.2911318524700002	0.10973938458799999	0.8790614733927329
6-AU + 39ºC (48H)	YOR024W	UWOP	YPS	-1.53704944683	1.09088017249	0.8790614733927329
6-AU + 39ºC (48H)	YOR025W	UWOP	YPS	0.28934970843	1.41778959266	0.8790614733927329
6-AU + 39ºC (48H)	YOR026W	UWOP	YPS	-2.13301664498	-0.231961863762	0.8790614733927329
6-AU + 39ºC (48H)	YOR027W	UWOP	YPS	-0.66024022749	-0.183917803908	0.8790614733927329
6-AU + 39ºC (48H)	YOR028C	UWOP	YPS	-0.37310617764	0.5549171734080001	0.8790614733927329
6-AU + 39ºC (48H)	YOR029W	UWOP	YPS	0.518061045666	-0.661790163093	0.8790614733927329
6-AU + 39ºC (48H)	YOR030W	UWOP	YPS	1.5967996615399995	0.7161720003380001	0.8790614733927329
6-AU + 39ºC (48H)	YOR031W	UWOP	YPS	-0.00919391826717	-0.231047677826	0.8790614733927329
6-AU + 39ºC (48H)	YOR032C	UWOP	YPS	0.528180192668	0.621538374908	0.8790614733927329
6-AU + 39ºC (48H)	YOR033C	UWOP	YPS	-0.651216683823	0.356137340674	0.8790614733927329
6-AU + 39ºC (48H)	YOR034C	UWOP	YPS	-0.717845773036	-0.4988371115550001	0.8790614733927329
6-AU + 39ºC (48H)	YOR035C	UWOP	YPS	-0.678480563791	0.83676014538	0.8790614733927329
6-AU + 39ºC (48H)	YOR037W	UWOP	YPS	0.288672153883	0.25979523660799997	0.8790614733927329
6-AU + 39ºC (48H)	YOR038C	UWOP	YPS	-1.11956699588	1.09346813112	0.8790614733927329
6-AU + 39ºC (48H)	YOR039W	UWOP	YPS	0.976588788731	0.40482424913599996	0.8790614733927329
6-AU + 39ºC (48H)	YOR040W	UWOP	YPS	-1.13615327877	0.175881013138	0.8790614733927329
6-AU + 39ºC (48H)	YOR041C	UWOP	YPS	-0.768745184994	-1.0355486546	0.8790614733927329
6-AU + 39ºC (48H)	YOR042W	UWOP	YPS	-0.720753184046	0.800216371073	0.8790614733927329
6-AU + 39ºC (48H)	YOR043W	UWOP	YPS	-0.46945064802	-0.627407622147	0.8790614733927329
6-AU + 39ºC (48H)	YOR044W	UWOP	YPS	-1.74141378037	1.08826381809	0.8585630770637152
6-AU + 39ºC (48H)	YOR047C	UWOP	YPS	-0.33933887830799997	0.429558539547	0.8790614733927329
6-AU + 39ºC (48H)	YOR049C	UWOP	YPS	0.841133882236	0.699623578475	0.8790614733927329
6-AU + 39ºC (48H)	YOR050C	UWOP	YPS	0.0639732962473	0.041145466068	0.8790614733927329
6-AU + 39ºC (48H)	YOR051C	UWOP	YPS	0.452705033331	0.240419858407	0.8790614733927329
6-AU + 39ºC (48H)	YOR052C	UWOP	YPS	-0.418257813139	-1.7018411242700002	0.8790614733927329
6-AU + 39ºC (48H)	YOR053W	UWOP	YPS	-0.421853821493	-1.02174515686	0.8790614733927329
6-AU + 39ºC (48H)	YOR054C	UWOP	YPS	-0.131988256633	0.338762286488	0.8790614733927329
6-AU + 39ºC (48H)	YOR055W	UWOP	YPS	-1.12788143415	-0.267227828563	0.8790614733927329
6-AU + 39ºC (48H)	YOR058C	UWOP	YPS	-1.22056206184	0.0160262552636	0.8790614733927329
6-AU + 39ºC (48H)	YOR059C	UWOP	YPS	0.8754627867329999	0.0886618379222	0.8790614733927329
6-AU + 39ºC (48H)	YOR061W	UWOP	YPS	1.78546902376	1.8290636247099998	0.9423631353357892
6-AU + 39ºC (48H)	YOR062C	UWOP	YPS	0.0626126657557	-0.196542088557	0.8790614733927329
6-AU + 39ºC (48H)	YOR064C	UWOP	YPS	-0.107440905021	0.24976285445000002	0.8790614733927329
6-AU + 39ºC (48H)	YOR065W	UWOP	YPS	-0.00449205255075	-0.181702145328	0.8790614733927329
6-AU + 39ºC (48H)	YOR067C	UWOP	YPS	-2.4573010342700004	0.244436281864	0.8790614733927329
6-AU + 39ºC (48H)	YOR069W	UWOP	YPS	-1.21320361439	0.448833743793	0.8790614733927329
6-AU + 39ºC (48H)	YOR070C	UWOP	YPS	-2.40063176025	-1.23088786692	0.8790614733927329
6-AU + 39ºC (48H)	YOR071C	UWOP	YPS	1.64331981524	-0.140275876677	0.8790614733927329
6-AU + 39ºC (48H)	YOR072W	UWOP	YPS	0.9215601590200001	-0.9959452364210001	0.8790614733927329
6-AU + 39ºC (48H)	YOR076C	UWOP	YPS	-1.2823969991	-0.330311390785	0.8790614733927329
6-AU + 39ºC (48H)	YOR078W	UWOP	YPS	-0.763574789125	-0.47592724916	0.8790614733927329
6-AU + 39ºC (48H)	YOR079C	UWOP	YPS	-0.967335712616	0.48737468703000003	0.8790614733927329
6-AU + 39ºC (48H)	YOR080W	UWOP	YPS	0.453851906801	-0.6026496685980001	0.8790614733927329
6-AU + 39ºC (48H)	YOR082C	UWOP	YPS	-0.452628522515	0.582956415563	0.8790614733927329
6-AU + 39ºC (48H)	YOR083W	UWOP	YPS	0.861756307862	0.39525329818800004	0.8790614733927329
6-AU + 39ºC (48H)	YOR084W	UWOP	YPS	-1.33251710501	0.536030044641	0.8790614733927329
6-AU + 39ºC (48H)	YOR085W	UWOP	YPS	-2.25014129524	0.72535645335	0.7429121415671215
6-AU + 39ºC (48H)	YOR086C	UWOP	YPS	-0.65474722416	-0.766821371794	0.8790614733927329
6-AU + 39ºC (48H)	YOR087W	UWOP	YPS	0.8147928646879999	-0.0888069718413	0.8790614733927329
6-AU + 39ºC (48H)	YOR088W	UWOP	YPS	-0.118532607035	-0.5620539761259999	0.8790614733927329
6-AU + 39ºC (48H)	YOR089C	UWOP	YPS	0.27183898558	0.31113399418000004	0.8790614733927329
6-AU + 39ºC (48H)	YOR090C	UWOP	YPS	0.013487989221700001	-0.257770460682	0.8790614733927329
6-AU + 39ºC (48H)	YOR091W	UWOP	YPS	-0.0343091852151	-0.394492922655	0.8790614733927329
6-AU + 39ºC (48H)	YOR092W	UWOP	YPS	0.669102861811	-0.00365201111676	0.8790614733927329
6-AU + 39ºC (48H)	YOR093C	UWOP	YPS	-0.418168681982	-0.19241760343199998	0.8790614733927329
6-AU + 39ºC (48H)	YOR094W	UWOP	YPS	-4.43077764112	-0.25099964784699996	0.8790614733927329
6-AU + 39ºC (48H)	YOR097C	UWOP	YPS	0.46792674186899996	0.918115594755	0.8790614733927329
6-AU + 39ºC (48H)	YOR099W	UWOP	YPS	-1.6382732564700002	-0.0980001013372	0.8790614733927329
6-AU + 39ºC (48H)	YOR100C	UWOP	YPS	-0.321568649701	-0.18155385632399998	0.8790614733927329
6-AU + 39ºC (48H)	YOR101W	UWOP	YPS	1.5574754684	-1.18136880474	0.8790614733927329
6-AU + 39ºC (48H)	YOR104W	UWOP	YPS	-1.10547401907	0.606148658083	0.8790614733927329
6-AU + 39ºC (48H)	YOR106W	UWOP	YPS	-1.27656955674	1.59208990811	0.8218992476004707
6-AU + 39ºC (48H)	YOR107W	UWOP	YPS	-3.6619890737	-1.15141600341	0.8790614733927329
6-AU + 39ºC (48H)	YOR108W	UWOP	YPS	-0.403608752564	0.8409177589	0.8790614733927329
6-AU + 39ºC (48H)	YOR109W	UWOP	YPS	0.447659263328	0.40677488056	0.8790614733927329
6-AU + 39ºC (48H)	YOR111W	UWOP	YPS	1.71491027593	0.649311012364	0.8790614733927329
6-AU + 39ºC (48H)	YOR112W	UWOP	YPS	-1.6314188338799998	-0.0388651282411	0.8790614733927329
6-AU + 39ºC (48H)	YOR113W	UWOP	YPS	0.42157775153800003	0.0212605416072	0.8790614733927329
6-AU + 39ºC (48H)	YOR115C	UWOP	YPS	-1.40188007555	-1.7298898316799998	0.8926315596593375
6-AU + 39ºC (48H)	YOR118W	UWOP	YPS	-1.22633271267	-1.0930950423	0.8790614733927329
6-AU + 39ºC (48H)	YOR120W	UWOP	YPS	-0.22078181936299998	-0.20469246239500002	0.8790614733927329
6-AU + 39ºC (48H)	YOR121C	UWOP	YPS	-0.218070023635	0.0307029228337	0.8790614733927329
6-AU + 39ºC (48H)	YOR123C	UWOP	YPS	-2.34664746374	0.834804781328	0.5739039084119714
6-AU + 39ºC (48H)	YOR124C	UWOP	YPS	0.312751764115	0.239644496219	0.8790614733927329
6-AU + 39ºC (48H)	YOR125C	UWOP	YPS	-0.4165714201	1.24364939778	0.8790614733927329
6-AU + 39ºC (48H)	YOR126C	UWOP	YPS	-0.243240504574	-0.637342985436	0.8790614733927329
6-AU + 39ºC (48H)	YOR127W	UWOP	YPS	-1.3110278197299998	0.316666436075	0.8790614733927329
6-AU + 39ºC (48H)	YOR128C	UWOP	YPS	-0.061034334385299996	2.13495307852	0.8790614733927329
6-AU + 39ºC (48H)	YOR131C	UWOP	YPS	-0.46758441512500004	0.082922737947	0.8790614733927329
6-AU + 39ºC (48H)	YOR132W	UWOP	YPS	0.0853332230383	-0.36980753606600003	0.8790614733927329
6-AU + 39ºC (48H)	YOR133W	UWOP	YPS	0.5534934412120001	-0.342105888027	0.8790614733927329
6-AU + 39ºC (48H)	YOR134W	UWOP	YPS	-0.47436627075800003	-0.6757119765299999	0.8790614733927329
6-AU + 39ºC (48H)	YOR135C	UWOP	YPS	-0.392124242443	0.547184059587	0.8790614733927329
6-AU + 39ºC (48H)	YOR136W	UWOP	YPS	-0.8320709000040001	0.582963514505	0.8790614733927329
6-AU + 39ºC (48H)	YOR137C	UWOP	YPS	-0.49313035120300003	-1.11375059632	0.8790614733927329
6-AU + 39ºC (48H)	YOR138C	UWOP	YPS	0.0799317171792	0.9758962475299999	0.8790614733927329
6-AU + 39ºC (48H)	YOR139C	UWOP	YPS	-0.48140447706399997	-0.38829949041199996	0.8790614733927329
6-AU + 39ºC (48H)	YOR140W	UWOP	YPS	0.191737682572	1.5531837637600001	0.8790614733927329
6-AU + 39ºC (48H)	YOR141C	UWOP	YPS	-0.127124692801	-1.04325968282	0.8790614733927329
6-AU + 39ºC (48H)	YOR142W	UWOP	YPS	0.391258960327	-0.199400595747	0.8790614733927329
6-AU + 39ºC (48H)	YOR144C	UWOP	YPS	-0.033922687278299994	1.08630135509	0.8790614733927329
6-AU + 39ºC (48H)	YOR152C	UWOP	YPS	0.897504211927	-0.585336138574	0.8790614733927329
6-AU + 39ºC (48H)	YOR153W	UWOP	YPS	-0.25302836763000003	0.20663678364799998	0.8790614733927329
6-AU + 39ºC (48H)	YOR154W	UWOP	YPS	0.2859508929	0.175119848834	0.8790614733927329
6-AU + 39ºC (48H)	YOR155C	UWOP	YPS	-2.73637541898	-0.0855501351456	0.8790614733927329
6-AU + 39ºC (48H)	YOR156C	UWOP	YPS	0.795191897895	-0.206444323451	0.8790614733927329
6-AU + 39ºC (48H)	YOR158W	UWOP	YPS	-0.186339331798	1.43789931694	0.8790614733927329
6-AU + 39ºC (48H)	YOR161C	UWOP	YPS	0.373267875757	0.30173184029	0.8790614733927329
6-AU + 39ºC (48H)	YOR162C	UWOP	YPS	0.602358611988	0.302228766208	0.8790614733927329
6-AU + 39ºC (48H)	YOR163W	UWOP	YPS	-0.26721678576499996	-0.120654401831	0.8790614733927329
6-AU + 39ºC (48H)	YOR164C	UWOP	YPS	-0.057452523914199985	-0.188153505787	0.8790614733927329
6-AU + 39ºC (48H)	YOR165W	UWOP	YPS	0.517442648968	-0.35880102135200004	0.8790614733927329
6-AU + 39ºC (48H)	YOR166C	UWOP	YPS	-0.316070124972	-0.236884585442	0.8790614733927329
6-AU + 39ºC (48H)	YOR167C	UWOP	YPS	-1.1198572637200002	0.429569582345	0.8790614733927329
6-AU + 39ºC (48H)	YOR170W	UWOP	YPS	0.8519266399269999	0.401519297391	0.8790614733927329
6-AU + 39ºC (48H)	YOR171C	UWOP	YPS	-0.7299100300620001	0.259691118797	0.8790614733927329
6-AU + 39ºC (48H)	YOR172W	UWOP	YPS	0.94529902005	-1.0923796267299999	0.8790614733927329
6-AU + 39ºC (48H)	YOR173W	UWOP	YPS	-0.7552863803100001	-0.14163098577	0.8790614733927329
6-AU + 39ºC (48H)	YOR175C	UWOP	YPS	0.881631767067	-0.320847712733	0.8790614733927329
6-AU + 39ºC (48H)	YOR177C	UWOP	YPS	1.00372173266	-0.475282823008	0.8790614733927329
6-AU + 39ºC (48H)	YOR178C	UWOP	YPS	0.849019228917	0.44689100008199995	0.8790614733927329
6-AU + 39ºC (48H)	YOR179C	UWOP	YPS	-0.574716121797	0.40887853361599996	0.8790614733927329
6-AU + 39ºC (48H)	YOR180C	UWOP	YPS	-0.103364534945	0.298385083666	0.8790614733927329
6-AU + 39ºC (48H)	YOR182C	UWOP	YPS	0.7587530301719999	0.216994928354	0.8790614733927329
6-AU + 39ºC (48H)	YOR184W	UWOP	YPS	0.176282497729	0.594063893003	0.8790614733927329
6-AU + 39ºC (48H)	YOR185C	UWOP	YPS	0.334043856574	0.08510842321789999	0.8790614733927329
6-AU + 39ºC (48H)	YOR186W	UWOP	YPS	0.997209636814	-2.3747332434	0.43315167145538014
6-AU + 39ºC (48H)	YOR188W	UWOP	YPS	1.14020361939	-0.442203332249	0.8790614733927329
6-AU + 39ºC (48H)	YOR189W	UWOP	YPS	0.14420711283399998	0.581512964085	0.8790614733927329
6-AU + 39ºC (48H)	YOR191W	UWOP	YPS	0.845393247253	0.0349756969632	0.8790614733927329
6-AU + 39ºC (48H)	YOR195W	UWOP	YPS	-2.75965600388	0.149009152506	0.8790614733927329
6-AU + 39ºC (48H)	YOR197W	UWOP	YPS	-0.389707447181	0.8466852546420001	0.8790614733927329
6-AU + 39ºC (48H)	YOR202W	UWOP	YPS	-1.06637462575	-0.007192016709	0.8790614733927329
6-AU + 39ºC (48H)	YOR208W	UWOP	YPS	-0.7547878768490001	-0.8113128057150001	0.8790614733927329
6-AU + 39ºC (48H)	YOR209C	UWOP	YPS	-1.02178775051	0.596600581502	0.8790614733927329
6-AU + 39ºC (48H)	YOR213C	UWOP	YPS	0.018922623475400004	1.9455580467099998	0.8790614733927329
6-AU + 39ºC (48H)	YOR214C	UWOP	YPS	-0.7191046520300001	0.10746772324500001	0.8790614733927329
6-AU + 39ºC (48H)	YOR215C	UWOP	YPS	1.3550152287900001	0.135334224486	0.8790614733927329
6-AU + 39ºC (48H)	YOR216C	UWOP	YPS	-1.7402503427	0.29728317016	0.8790614733927329
6-AU + 39ºC (48H)	YOR219C	UWOP	YPS	1.00191071376	-0.133486133331	0.8790614733927329
6-AU + 39ºC (48H)	YOR220W	UWOP	YPS	0.122549030492	0.0190164872601	0.8790614733927329
6-AU + 39ºC (48H)	YOR221C	UWOP	YPS	0.385130996101	0.380889772824	0.8790614733927329
6-AU + 39ºC (48H)	YOR222W	UWOP	YPS	1.21220424115	0.0417843708206	0.8790614733927329
6-AU + 39ºC (48H)	YOR223W	UWOP	YPS	1.18471792768	0.149423257438	0.8790614733927329
6-AU + 39ºC (48H)	YOR225W	UWOP	YPS	0.101711270301	0.138235325326	0.8790614733927329
6-AU + 39ºC (48H)	YOR226C	UWOP	YPS	1.1181842797900001	-0.545365152971	0.8790614733927329
6-AU + 39ºC (48H)	YOR227W	UWOP	YPS	-0.08795115498139999	-0.46701018961900004	0.8790614733927329
6-AU + 39ºC (48H)	YOR228C	UWOP	YPS	1.7607449873700003	1.88103892072	0.9459070926407864
6-AU + 39ºC (48H)	YOR229W	UWOP	YPS	0.21928473143599997	-0.044541915283699995	0.8790614733927329
6-AU + 39ºC (48H)	YOR230W	UWOP	YPS	-0.0993875500531	1.7317686849200002	0.8790614733927329
6-AU + 39ºC (48H)	YOR231W	UWOP	YPS	-0.0926159484467	0.08476846278780001	0.8790614733927329
6-AU + 39ºC (48H)	YOR233W	UWOP	YPS	0.410973510187	-1.1198383332100001	0.8790614733927329
6-AU + 39ºC (48H)	YOR234C	UWOP	YPS	2.54984441575	1.09072951717	0.8790614733927329
6-AU + 39ºC (48H)	YOR235W	UWOP	YPS	-0.109456215691	0.937051627342	0.8790614733927329
6-AU + 39ºC (48H)	YOR237W	UWOP	YPS	0.031707028698	0.407852342155	0.8790614733927329
6-AU + 39ºC (48H)	YOR238W	UWOP	YPS	0.37733320303400003	0.7163171342579999	0.8790614733927329
6-AU + 39ºC (48H)	YOR239W	UWOP	YPS	-1.31475949674	0.021240822324700002	0.8790614733927329
6-AU + 39ºC (48H)	YOR240W	UWOP	YPS	-0.326959901533	0.609644492482	0.8790614733927329
6-AU + 39ºC (48H)	YOR242C	UWOP	YPS	-0.7685992623029999	-0.08977558299720001	0.8790614733927329
6-AU + 39ºC (48H)	YOR243C	UWOP	YPS	0.55847532074	0.28720740558	0.8790614733927329
6-AU + 39ºC (48H)	YOR245C	UWOP	YPS	0.407260763681	0.617212753101	0.8790614733927329
6-AU + 39ºC (48H)	YOR246C	UWOP	YPS	0.51017885407	-0.486906156878	0.8790614733927329
6-AU + 39ºC (48H)	YOR247W	UWOP	YPS	-1.39364372564	0.403562215057	0.8790614733927329
6-AU + 39ºC (48H)	YOR248W	UWOP	YPS	0.16509377684499998	-0.637276728647	0.8790614733927329
6-AU + 39ºC (48H)	YOR251C	UWOP	YPS	1.81406592722	0.660217353122	0.8790614733927329
6-AU + 39ºC (48H)	YOR252W	UWOP	YPS	0.0391743265905	0.470622762171	0.8790614733927329
6-AU + 39ºC (48H)	YOR253W	UWOP	YPS	-0.533380561846	0.406584786677	0.8790614733927329
6-AU + 39ºC (48H)	YOR255W	UWOP	YPS	-0.651227726621	-0.0223032972652	0.8790614733927329
6-AU + 39ºC (48H)	YOR263C	UWOP	YPS	1.20122927729	1.38568975585	0.8790614733927329
6-AU + 39ºC (48H)	YOR264W	UWOP	YPS	0.44096417253799997	0.739477825925	0.8790614733927329
6-AU + 39ºC (48H)	YOR265W	UWOP	YPS	1.19474242212	-0.221219587434	0.8790614733927329
6-AU + 39ºC (48H)	YOR266W	UWOP	YPS	0.41553734092600003	1.2326831104	0.8790614733927329
6-AU + 39ºC (48H)	YOR267C	UWOP	YPS	0.6816735100110001	-1.72078898843	0.8790614733927329
6-AU + 39ºC (48H)	YOR268C	UWOP	YPS	0.0666566962083	0.0027772637455999996	0.8790614733927329
6-AU + 39ºC (48H)	YOR269W	UWOP	YPS	1.4358280035100002	0.325441516782	0.8790614733927329
6-AU + 39ºC (48H)	YOR271C	UWOP	YPS	1.19675221139	-0.24200528871899998	0.8790614733927329
6-AU + 39ºC (48H)	YOR273C	UWOP	YPS	-0.587943027718	0.333566649938	0.8790614733927329
6-AU + 39ºC (48H)	YOR274W	UWOP	YPS	0.352594968768	0.10919039976299999	0.8790614733927329
6-AU + 39ºC (48H)	YOR275C	UWOP	YPS	1.44756018782	1.14953715018	0.8790614733927329
6-AU + 39ºC (48H)	YOR276W	UWOP	YPS	-1.1641767455	-1.19274761951	0.8899062448911255
6-AU + 39ºC (48H)	YOR277C	UWOP	YPS	0.628388853644	0.00045669858242000004	0.8790614733927329
6-AU + 39ºC (48H)	YOR279C	UWOP	YPS	-0.330737327287	-0.115285235595	0.8790614733927329
6-AU + 39ºC (48H)	YOR280C	UWOP	YPS	1.04155435927	0.7510909057680001	0.8790614733927329
6-AU + 39ºC (48H)	YOR283W	UWOP	YPS	-0.445090235206	0.572442882912	0.8790614733927329
6-AU + 39ºC (48H)	YOR284W	UWOP	YPS	-0.22920905192699997	1.20673726727	0.8790614733927329
6-AU + 39ºC (48H)	YOR286W	UWOP	YPS	0.1314944858	0.38541495376900003	0.8790614733927329
6-AU + 39ºC (48H)	YOR288C	UWOP	YPS	1.5770054457799998	0.262447874488	0.8790614733927329
6-AU + 39ºC (48H)	YOR289W	UWOP	YPS	-0.646533748618	0.21024620111499998	0.8790614733927329
6-AU + 39ºC (48H)	YOR291W	UWOP	YPS	1.6825209600600002	-0.00455830933991	0.8790614733927329
6-AU + 39ºC (48H)	YOR292C	UWOP	YPS	0.20800451308200002	-0.115331773102	0.8790614733927329
6-AU + 39ºC (48H)	YOR293W	UWOP	YPS	0.313154037478	1.78559838225	0.8790614733927329
6-AU + 39ºC (48H)	YOR296W	UWOP	YPS	0.033144170005700004	0.8383723939159999	0.8790614733927329
6-AU + 39ºC (48H)	YOR297C	UWOP	YPS	-0.503420661576	-0.212297006494	0.8790614733927329
6-AU + 39ºC (48H)	YOR298W	UWOP	YPS	1.3019569497799999	0.0958972370527	0.8790614733927329
6-AU + 39ºC (48H)	YOR299W	UWOP	YPS	0.44014937178499997	0.166510410099	0.8790614733927329
6-AU + 39ºC (48H)	YOR300W	UWOP	YPS	1.26083672439	0.91512063013	0.8790614733927329
6-AU + 39ºC (48H)	YOR301W	UWOP	YPS	1.45601897123	0.399130897897	0.8790614733927329
6-AU + 39ºC (48H)	YOR303W	UWOP	YPS	0.889112474071	-0.37356366499399996	0.8790614733927329
6-AU + 39ºC (48H)	YOR304W	UWOP	YPS	-0.6693883970210001	1.07264141373	0.8790614733927329
6-AU + 39ºC (48H)	YOR306C	UWOP	YPS	1.06732272886	-0.24764342596799999	0.8790614733927329
6-AU + 39ºC (48H)	YOR307C	UWOP	YPS	0.496742923754	-1.07924816213	0.8790614733927329
6-AU + 39ºC (48H)	YOR308C	UWOP	YPS	-0.918402707508	0.26443242307799997	0.8790614733927329
6-AU + 39ºC (48H)	YOR309C	UWOP	YPS	1.17767577752	0.797085737785	0.8790614733927329
6-AU + 39ºC (48H)	YOR312C	UWOP	YPS	0.962041479654	0.242802736503	0.8790614733927329
6-AU + 39ºC (48H)	YOR313C	UWOP	YPS	0.8667287221340001	-0.311849409748	0.8790614733927329
6-AU + 39ºC (48H)	YOR314W	UWOP	YPS	-1.09405576574	0.0361935598496	0.8790614733927329
6-AU + 39ºC (48H)	YOR315W	UWOP	YPS	0.554334271417	-0.217062762685	0.8790614733927329
6-AU + 39ºC (48H)	YOR317W	UWOP	YPS	1.04791343349	-0.208279794265	0.8790614733927329
6-AU + 39ºC (48H)	YOR318C	UWOP	YPS	1.06152841489	-0.674564314289	0.8790614733927329
6-AU + 39ºC (48H)	YOR321W	UWOP	YPS	1.0372445128899999	0.047466679262300006	0.8790614733927329
6-AU + 39ºC (48H)	YOR322C	UWOP	YPS	0.916203613125	1.5836263920700002	0.8790614733927329
6-AU + 39ºC (48H)	YOR324C	UWOP	YPS	0.755109695539	-0.336213766419	0.8790614733927329
6-AU + 39ºC (48H)	YOR328W	UWOP	YPS	0.939816270747	0.379602498063	0.8790614733927329
6-AU + 39ºC (48H)	YOR333C	UWOP	YPS	0.338934238631	0.991840470578	0.8790614733927329
6-AU + 39ºC (48H)	YOR334W	UWOP	YPS	-0.658952952729	-0.08747552588780001	0.8790614733927329
6-AU + 39ºC (48H)	YOR337W	UWOP	YPS	0.749014859708	-0.736013542378	0.8790614733927329
6-AU + 39ºC (48H)	YOR338W	UWOP	YPS	-0.34679749971600005	0.266641771488	0.8790614733927329
6-AU + 39ºC (48H)	YOR339C	UWOP	YPS	-1.5318703744799995	-0.00250592641857	0.8790614733927329
6-AU + 39ºC (48H)	YOR342C	UWOP	YPS	0.0401271623203	0.6869985050540001	0.8790614733927329
6-AU + 39ºC (48H)	YOR343C	UWOP	YPS	-1.9805305885900002	-0.902361465589	0.8790614733927329
6-AU + 39ºC (48H)	YOR344C	UWOP	YPS	0.411008216125	0.38969640438299996	0.8790614733927329
6-AU + 39ºC (48H)	YOR346W	UWOP	YPS	1.0999163365	-2.65992139446	0.2125162171721429
6-AU + 39ºC (48H)	YOR348C	UWOP	YPS	0.6248898641589999	0.680386235251	0.8790614733927329
6-AU + 39ºC (48H)	YOR349W	UWOP	YPS	-0.8014263462469999	-0.101622139145	0.8790614733927329
6-AU + 39ºC (48H)	YOR350C	UWOP	YPS	1.05094783668	0.346327392022	0.8790614733927329
6-AU + 39ºC (48H)	YOR351C	UWOP	YPS	0.887247029948	1.19062503594	0.8790614733927329
6-AU + 39ºC (48H)	YOR352W	UWOP	YPS	0.856099240101	0.505302669897	0.8790614733927329
6-AU + 39ºC (48H)	YOR354C	UWOP	YPS	0.746246272446	1.4152087329700005	0.8790614733927329
6-AU + 39ºC (48H)	YOR355W	UWOP	YPS	1.7529448279900002	-0.490084905215	0.8790614733927329
6-AU + 39ºC (48H)	YOR356W	UWOP	YPS	1.14112253795	0.41618018953599994	0.8790614733927329
6-AU + 39ºC (48H)	YOR357C	UWOP	YPS	-0.797758559704	0.290470552446	0.8790614733927329
6-AU + 39ºC (48H)	YOR358W	UWOP	YPS	1.34105713187	0.933655178126	0.8790614733927329
6-AU + 39ºC (48H)	YOR359W	UWOP	YPS	0.388139369838	0.659415961482	0.8790614733927329
6-AU + 39ºC (48H)	YOR360C	UWOP	YPS	-4.27492984145	0.849028694173	0.3948240634799723
6-AU + 39ºC (48H)	YOR363C	UWOP	YPS	0.6457749506279999	-0.522586226612	0.8790614733927329
6-AU + 39ºC (48H)	YOR364W	UWOP	YPS	1.0546321874200002	-0.022036692565900004	0.8790614733927329
6-AU + 39ºC (48H)	YOR365C	UWOP	YPS	-0.38426098135799996	1.06029872043	0.8790614733927329
6-AU + 39ºC (48H)	YOR366W	UWOP	YPS	0.5801586437640001	0.720876232369	0.8790614733927329
6-AU + 39ºC (48H)	YOR367W	UWOP	YPS	0.5262619008680001	-0.153509881541	0.8790614733927329
6-AU + 39ºC (48H)	YOR368W	UWOP	YPS	0.826243457643	-0.655838094867	0.8790614733927329
6-AU + 39ºC (48H)	YOR371C	UWOP	YPS	-0.59948827323	0.489319797055	0.8790614733927329
6-AU + 39ºC (48H)	YOR374W	UWOP	YPS	0.226017683249	0.419858230105	0.8790614733927329
6-AU + 39ºC (48H)	YOR375C	UWOP	YPS	1.12421364761	-0.49666089153899995	0.8790614733927329
6-AU + 39ºC (48H)	YOR376W	UWOP	YPS	0.376050660901	-0.568630751221	0.8790614733927329
6-AU + 39ºC (48H)	YOR377W	UWOP	YPS	1.1185439595	-0.155629310023	0.8790614733927329
6-AU + 39ºC (48H)	YOR378W	UWOP	YPS	0.443922064911	0.08147692015489999	0.8790614733927329
6-AU + 39ºC (48H)	YOR379C	UWOP	YPS	1.3116249195999998	1.4795353987600002	0.8945670432334398
6-AU + 39ºC (48H)	YOR380W	UWOP	YPS	1.5414941731	-0.15162156305	0.8790614733927329
6-AU + 39ºC (48H)	YOR381W	UWOP	YPS	-0.19015146348900008	-0.31197797946999994	0.8790614733927329
6-AU + 39ºC (48H)	YOR382W	UWOP	YPS	1.6317832462200001	0.286173326407	0.8790614733927329
6-AU + 39ºC (48H)	YOR383C	UWOP	YPS	-0.651775922675	-0.276168551243	0.8790614733927329
6-AU + 39ºC (48H)	YOR384W	UWOP	YPS	0.482210601332	0.7274593176340001	0.8790614733927329
6-AU + 39ºC (48H)	YOR385W	UWOP	YPS	-4.16163230953	0.46371470313	0.8790614733927329
6-AU + 39ºC (48H)	YOR386W	UWOP	YPS	-1.3027039162	0.7445969516590001	0.8790614733927329
6-AU + 39ºC (48H)	YPL001W	UWOP	YPS	0.566389851959	0.5896507175819999	0.8790614733927329
6-AU + 39ºC (48H)	YPL003W	UWOP	YPS	-0.371465533337	0.162859976525	0.8790614733927329
6-AU + 39ºC (48H)	YPL004C	UWOP	YPS	1.65930189931	0.477048093177	0.8790614733927329
6-AU + 39ºC (48H)	YPL008W	UWOP	YPS	-1.6392568542800001	1.5720787802399998	0.5522006117944273
6-AU + 39ºC (48H)	YPL009C	UWOP	YPS	0.325551944764	-0.252905319307	0.8790614733927329
6-AU + 39ºC (48H)	YPL014W	UWOP	YPS	1.17098620812	0.634367740094	0.8790614733927329
6-AU + 39ºC (48H)	YPL015C	UWOP	YPS	0.362393874622	0.0829432460007	0.8790614733927329
6-AU + 39ºC (48H)	YPL019C	UWOP	YPS	1.36926280477	1.5201050617700005	0.9022978366032524
6-AU + 39ºC (48H)	YPL021W	UWOP	YPS	1.54104693978	0.38147425235699994	0.8790614733927329
6-AU + 39ºC (48H)	YPL022W	UWOP	YPS	0.0962592830792	0.0712867837365	0.8790614733927329
6-AU + 39ºC (48H)	YPL023C	UWOP	YPS	0.456529785362	0.40205881696	0.8790614733927329
6-AU + 39ºC (48H)	YPL027W	UWOP	YPS	1.69919874042	-0.367756730687	0.8790614733927329
6-AU + 39ºC (48H)	YPL032C	UWOP	YPS	-1.8993210619	0.583718368638	0.8790614733927329
6-AU + 39ºC (48H)	YPL034W	UWOP	YPS	-1.2364258302200002	0.445311091169	0.8790614733927329
6-AU + 39ºC (48H)	YPL035C	UWOP	YPS	-0.060381231749300004	0.458489882042	0.8790614733927329
6-AU + 39ºC (48H)	YPL036W	UWOP	YPS	1.8597365742400005	-0.41305744396099997	0.8790614733927329
6-AU + 39ºC (48H)	YPL037C	UWOP	YPS	0.274907305936	0.801359300686	0.8790614733927329
6-AU + 39ºC (48H)	YPL038W	UWOP	YPS	0.971184916558	-0.299981556776	0.8790614733927329
6-AU + 39ºC (48H)	YPL039W	UWOP	YPS	-0.808336771602	0.739914016454	0.8790614733927329
6-AU + 39ºC (48H)	YPL046C	UWOP	YPS	0.769291014733	1.31342962833	0.8790614733927329
6-AU + 39ºC (48H)	YPL047W	UWOP	YPS	0.409313935373	-0.66193371947	0.8790614733927329
6-AU + 39ºC (48H)	YPL048W	UWOP	YPS	-1.65551974093	0.739715246086	0.8790614733927329
6-AU + 39ºC (48H)	YPL051W	UWOP	YPS	1.51312759086	1.44274947166	0.9137774288785352
6-AU + 39ºC (48H)	YPL052W	UWOP	YPS	-1.0079787313700002	-0.220977434645	0.8790614733927329
6-AU + 39ºC (48H)	YPL053C	UWOP	YPS	-0.149863391823	1.47029809807	0.8790614733927329
6-AU + 39ºC (48H)	YPL054W	UWOP	YPS	-0.9900570586700002	0.607516387516	0.8790614733927329
6-AU + 39ºC (48H)	YPL055C	UWOP	YPS	-0.10237147187899999	0.35666818375799997	0.8790614733927329
6-AU + 39ºC (48H)	YPL056C	UWOP	YPS	-6.81989728425	0.09127740355139999	0.04124642028652214
6-AU + 39ºC (48H)	YPL057C	UWOP	YPS	-1.01117483267	0.687447315924	0.8790614733927329
6-AU + 39ºC (48H)	YPL058C	UWOP	YPS	0.698304752862	0.98872797903	0.8790614733927329
6-AU + 39ºC (48H)	YPL061W	UWOP	YPS	-0.667018928038	-0.060602087713199984	0.8790614733927329
6-AU + 39ºC (48H)	YPL062W	UWOP	YPS	1.07303264429	0.08996962073680001	0.8790614733927329
6-AU + 39ºC (48H)	YPL064C	UWOP	YPS	1.35245566592	-0.876627013171	0.8790614733927329
6-AU + 39ºC (48H)	YPL067C	UWOP	YPS	0.0312211455775	-0.530668766118	0.8790614733927329
6-AU + 39ºC (48H)	YPL068C	UWOP	YPS	0.13181630449	0.202887753662	0.8790614733927329
6-AU + 39ºC (48H)	YPL069C	UWOP	YPS	-0.779145923349	0.3916004983	0.8790614733927329
6-AU + 39ºC (48H)	YPL070W	UWOP	YPS	-0.9161909927840001	0.0788818625795	0.8790614733927329
6-AU + 39ºC (48H)	YPL071C	UWOP	YPS	-0.781002690988	1.08535482953	0.8790614733927329
6-AU + 39ºC (48H)	YPL073C	UWOP	YPS	0.38028557400799995	-0.165567828396	0.8790614733927329
6-AU + 39ºC (48H)	YPL074W	UWOP	YPS	1.12976580878	0.455626642224	0.8790614733927329
6-AU + 39ºC (48H)	YPL079W	UWOP	YPS	-0.507717887616	0.92626439105	0.8790614733927329
6-AU + 39ºC (48H)	YPL080C	UWOP	YPS	2.04728035981	2.04533130593	0.958235555943059
6-AU + 39ºC (48H)	YPL081W	UWOP	YPS	-0.986484713454	0.146405418446	0.8790614733927329
6-AU + 39ºC (48H)	YPL087W	UWOP	YPS	-0.146412517388	1.4504825854799999	0.8790614733927329
6-AU + 39ºC (48H)	YPL088W	UWOP	YPS	-0.211999639714	1.10307299924	0.8790614733927329
6-AU + 39ºC (48H)	YPL091W	UWOP	YPS	1.3448392902500002	0.6791707386779999	0.8790614733927329
6-AU + 39ºC (48H)	YPL092W	UWOP	YPS	-1.24770683734	-0.460413695241	0.8790614733927329
6-AU + 39ºC (48H)	YPL095C	UWOP	YPS	-1.22085154091	0.6869929836550001	0.8790614733927329
6-AU + 39ºC (48H)	YPL096W	UWOP	YPS	-0.07012019098450001	0.822432903495	0.8790614733927329
6-AU + 39ºC (48H)	YPL098C	UWOP	YPS	-0.756569711214	0.84239276123	0.8790614733927329
6-AU + 39ºC (48H)	YPL099C	UWOP	YPS	1.28532491816	0.9977728195219999	0.8790614733927329
6-AU + 39ºC (48H)	YPL100W	UWOP	YPS	0.152707701129	0.030518350349599998	0.8790614733927329
6-AU + 39ºC (48H)	YPL101W	UWOP	YPS	-0.778730240874	0.6862034235850001	0.8790614733927329
6-AU + 39ºC (48H)	YPL102C	UWOP	YPS	1.07499826237	-0.22845104270799999	0.8790614733927329
6-AU + 39ºC (48H)	YPL103C	UWOP	YPS	-0.37152469118500003	0.36074849769100004	0.8790614733927329
6-AU + 39ºC (48H)	YPL105C	UWOP	YPS	-2.46248405047	-0.146986742894	0.8790614733927329
6-AU + 39ºC (48H)	YPL106C	UWOP	YPS	-0.81829027663	-0.294191975437	0.8790614733927329
6-AU + 39ºC (48H)	YPL107W	UWOP	YPS	-0.398022674221	0.629792077786	0.8790614733927329
6-AU + 39ºC (48H)	YPL108W	UWOP	YPS	-0.8506598732199999	0.35947936467	0.8790614733927329
6-AU + 39ºC (48H)	YPL109C	UWOP	YPS	-0.596608469215	-0.109292940032	0.8790614733927329
6-AU + 39ºC (48H)	YPL110C	UWOP	YPS	0.500667060969	0.98067935669	0.8790614733927329
6-AU + 39ºC (48H)	YPL112C	UWOP	YPS	0.382315871333	1.11017746233	0.8790614733927329
6-AU + 39ºC (48H)	YPL113C	UWOP	YPS	-0.9277267730390001	0.45521017097800004	0.8790614733927329
6-AU + 39ºC (48H)	YPL114W	UWOP	YPS	-1.20132629616	-0.482843984686	0.8790614733927329
6-AU + 39ºC (48H)	YPL115C	UWOP	YPS	-1.19787778804	1.66435319072	0.8286659589733962
6-AU + 39ºC (48H)	YPL116W	UWOP	YPS	-0.15721079647800001	0.548328566743	0.8790614733927329
6-AU + 39ºC (48H)	YPL121C	UWOP	YPS	-1.38881171266	1.4174535760799998	0.8745420816722159
6-AU + 39ºC (48H)	YPL123C	UWOP	YPS	-0.6873637061660001	-0.21661079673099998	0.8790614733927329
6-AU + 39ºC (48H)	YPL125W	UWOP	YPS	0.694511551682	-0.688443534075	0.8790614733927329
6-AU + 39ºC (48H)	YPL127C	UWOP	YPS	0.9885465616310001	0.111062154057	0.8790614733927329
6-AU + 39ºC (48H)	YPL133C	UWOP	YPS	0.870582658703	0.476993667957	0.8790614733927329
6-AU + 39ºC (48H)	YPL134C	UWOP	YPS	-0.774898389901	0.8297227278460001	0.8790614733927329
6-AU + 39ºC (48H)	YPL135W	UWOP	YPS	-0.593792555676	-0.06441264186119999	0.8790614733927329
6-AU + 39ºC (48H)	YPL136W	UWOP	YPS	-0.21466174285	0.421775733134	0.8790614733927329
6-AU + 39ºC (48H)	YPL137C	UWOP	YPS	-0.976025606023	0.374021941119	0.8790614733927329
6-AU + 39ºC (48H)	YPL140C	UWOP	YPS	0.780114534505	1.3246909161799998	0.8790614733927329
6-AU + 39ºC (48H)	YPL141C	UWOP	YPS	0.546846465471	0.836678901936	0.8790614733927329
6-AU + 39ºC (48H)	YPL144W	UWOP	YPS	0.43408529803499996	-0.415587033518	0.8790614733927329
6-AU + 39ºC (48H)	YPL147W	UWOP	YPS	0.909151208936	-0.00235921495686	0.8790614733927329
6-AU + 39ºC (48H)	YPL150W	UWOP	YPS	1.2851789954700001	0.493045952674	0.8790614733927329
6-AU + 39ºC (48H)	YPL156C	UWOP	YPS	1.09371580531	1.5523855272100002	0.8790614733927329
6-AU + 39ºC (48H)	YPL157W	UWOP	YPS	0.805927075282	0.026534266515799997	0.8790614733927329
6-AU + 39ºC (48H)	YPL158C	UWOP	YPS	0.12414786991599999	1.69019885989	0.8790614733927329
6-AU + 39ºC (48H)	YPL159C	UWOP	YPS	0.153250375783	0.374494415127	0.8790614733927329
6-AU + 39ºC (48H)	YPL161C	UWOP	YPS	-2.0265364634	-0.013636278226100002	0.8790614733927329
6-AU + 39ºC (48H)	YPL162C	UWOP	YPS	0.48183751250699997	1.0708548467399999	0.8790614733927329
6-AU + 39ºC (48H)	YPL163C	UWOP	YPS	-1.1343264844399998	0.268440170051	0.8790614733927329
6-AU + 39ºC (48H)	YPL164C	UWOP	YPS	0.616895667039	1.07754835998	0.8790614733927329
6-AU + 39ºC (48H)	YPL165C	UWOP	YPS	-0.262049544982	1.8169039263599998	0.8790614733927329
6-AU + 39ºC (48H)	YPL166W	UWOP	YPS	1.23659620482	0.267275943613	0.8790614733927329
6-AU + 39ºC (48H)	YPL167C	UWOP	YPS	1.56067945742	-0.477200326038	0.8790614733927329
6-AU + 39ºC (48H)	YPL168W	UWOP	YPS	1.23297337824	2.75529725368	0.8790614733927329
6-AU + 39ºC (48H)	YPL170W	UWOP	YPS	-3.3645757562800003	-0.834538176629	0.8790614733927329
6-AU + 39ºC (48H)	YPL171C	UWOP	YPS	-1.72420515692	0.823778547332	0.8790614733927329
6-AU + 39ºC (48H)	YPL172C	UWOP	YPS	-0.0109331589826	0.681052746999	0.8790614733927329
6-AU + 39ºC (48H)	YPL176C	UWOP	YPS	0.7147230274609999	0.33160734203000003	0.8790614733927329
6-AU + 39ºC (48H)	YPL177C	UWOP	YPS	0.4405816184570001	-0.89039817129	0.8790614733927329
6-AU + 39ºC (48H)	YPL178W	UWOP	YPS	0.770627982086	-0.2833227069300001	0.8790614733927329
6-AU + 39ºC (48H)	YPL179W	UWOP	YPS	0.0123221852411	-0.443757211709	0.8790614733927329
6-AU + 39ºC (48H)	YPL180W	UWOP	YPS	-0.41011296070000003	-0.43112582811899997	0.8790614733927329
6-AU + 39ºC (48H)	YPL183C	UWOP	YPS	-0.454784234477	0.332984536719	0.8790614733927329
6-AU + 39ºC (48H)	YPL183W-A	UWOP	YPS	-0.07588058778489999	0.506387230434	0.8790614733927329
6-AU + 39ºC (48H)	YPL184C	UWOP	YPS	-0.41695003032399997	0.46011238460500004	0.8790614733927329
6-AU + 39ºC (48H)	YPL185W	UWOP	YPS	-1.05286139585	0.16351229039	0.8790614733927329
6-AU + 39ºC (48H)	YPL186C	UWOP	YPS	-0.46326510348899996	0.055615475557699995	0.8790614733927329
6-AU + 39ºC (48H)	YPL187W	UWOP	YPS	0.21476507189	0.376515247197	0.8790614733927329
6-AU + 39ºC (48H)	YPL189W	UWOP	YPS	-0.5876219978	1.10766049311	0.8790614733927329
6-AU + 39ºC (48H)	YPL191C	UWOP	YPS	-2.72425515919	0.142109769949	0.8790614733927329
6-AU + 39ºC (48H)	YPL192C	UWOP	YPS	-0.843640597426	-0.8751764627519999	0.8790614733927329
6-AU + 39ºC (48H)	YPL194W	UWOP	YPS	0.104505098244	0.543792342999	0.8790614733927329
6-AU + 39ºC (48H)	YPL195W	UWOP	YPS	-0.7812456325489999	0.741005675932	0.8790614733927329
6-AU + 39ºC (48H)	YPL196W	UWOP	YPS	0.902145342253	0.80061470058	0.8790614733927329
6-AU + 39ºC (48H)	YPL197C	UWOP	YPS	1.18425334138	0.590685585527	0.8790614733927329
6-AU + 39ºC (48H)	YPL198W	UWOP	YPS	-1.39007690182	0.78979275835	0.8790614733927329
6-AU + 39ºC (48H)	YPL199C	UWOP	YPS	-0.6954675424969999	0.474475121198	0.8790614733927329
6-AU + 39ºC (48H)	YPL200W	UWOP	YPS	-0.858462398915	-0.477330473302	0.8790614733927329
6-AU + 39ºC (48H)	YPL201C	UWOP	YPS	1.08465518939	-0.450772543647	0.8790614733927329
6-AU + 39ºC (48H)	YPL202C	UWOP	YPS	-1.16335011317	0.918946170933	0.8790614733927329
6-AU + 39ºC (48H)	YPL203W	UWOP	YPS	-2.70337638289	0.0446783727186	0.8790614733927329
6-AU + 39ºC (48H)	YPL205C	UWOP	YPS	-0.17428532879900002	-0.10526705132000001	0.8790614733927329
6-AU + 39ºC (48H)	YPL206C	UWOP	YPS	-0.5488207600339999	-1.12577620355	0.8790614733927329
6-AU + 39ºC (48H)	YPL207W	UWOP	YPS	-1.9689585248500001	-0.138998855944	0.8790614733927329
6-AU + 39ºC (48H)	YPL208W	UWOP	YPS	1.58757261488	0.8364572572010001	0.8790614733927329
6-AU + 39ºC (48H)	YPL212C	UWOP	YPS	1.3915100992700002	0.103251740649	0.8790614733927329
6-AU + 39ºC (48H)	YPL213W	UWOP	YPS	-0.125302631099	0.332250190639	0.8790614733927329
6-AU + 39ºC (48H)	YPL214C	UWOP	YPS	-0.153445202294	1.0089946688	0.8790614733927329
6-AU + 39ºC (48H)	YPL216W	UWOP	YPS	0.07933067344889999	1.08754288112	0.8790614733927329
6-AU + 39ºC (48H)	YPL219W	UWOP	YPS	-0.353707925071	0.9994844532420001	0.8790614733927329
6-AU + 39ºC (48H)	YPL220W	UWOP	YPS	-0.7124710854009999	0.397536002329	0.8790614733927329
6-AU + 39ºC (48H)	YPL221W	UWOP	YPS	0.8239954594399999	0.3957888739	0.8790614733927329
6-AU + 39ºC (48H)	YPL222W	UWOP	YPS	-1.15694450145	-0.08695020420230001	0.8790614733927329
6-AU + 39ºC (48H)	YPL223C	UWOP	YPS	0.641267122651	0.34248055439400005	0.8790614733927329
6-AU + 39ºC (48H)	YPL224C	UWOP	YPS	0.138610780464	0.134094276003	0.8790614733927329
6-AU + 39ºC (48H)	YPL225W	UWOP	YPS	1.15795570626	-0.0808190848911	0.8790614733927329
6-AU + 39ºC (48H)	YPL226W	UWOP	YPS	0.36135190773500003	0.833970261294	0.8790614733927329
6-AU + 39ºC (48H)	YPL227C	UWOP	YPS	-3.57509566104	0.6040812885069999	0.7429121415671215
6-AU + 39ºC (48H)	YPL229W	UWOP	YPS	0.8958927521619999	0.143381269284	0.8790614733927329
6-AU + 39ºC (48H)	YPL230W	UWOP	YPS	-0.650532030335	0.574145840147	0.8790614733927329
6-AU + 39ºC (48H)	YPL232W	UWOP	YPS	0.7898716354800001	0.7544897212980001	0.8790614733927329
6-AU + 39ºC (48H)	YPL236C	UWOP	YPS	1.2567532553799998	-0.43579850929700004	0.8790614733927329
6-AU + 39ºC (48H)	YPL239W	UWOP	YPS	-1.3889671006	-0.096458842218	0.8790614733927329
6-AU + 39ºC (48H)	YPL240C	UWOP	YPS	-3.1536725086699997	0.0140109445933	0.8790614733927329
6-AU + 39ºC (48H)	YPL241C	UWOP	YPS	-0.564957443279	0.0428373805055	0.8790614733927329
6-AU + 39ºC (48H)	YPL244C	UWOP	YPS	-0.775986894295	-0.0395426827874	0.8790614733927329
6-AU + 39ºC (48H)	YPL245W	UWOP	YPS	0.6239677905100001	-0.0783888805173	0.8790614733927329
6-AU + 39ºC (48H)	YPL246C	UWOP	YPS	0.248092236837	0.9682719841480001	0.8790614733927329
6-AU + 39ºC (48H)	YPL247C	UWOP	YPS	0.48829754945	1.2078817744299999	0.8790614733927329
6-AU + 39ºC (48H)	YPL248C	UWOP	YPS	1.16787213903	-0.623994608734	0.8790614733927329
6-AU + 39ºC (48H)	YPL249C	UWOP	YPS	-1.01009421599	0.245610762329	0.8790614733927329
6-AU + 39ºC (48H)	YPL250C	UWOP	YPS	0.419353416474	0.25733190384	0.8790614733927329
6-AU + 39ºC (48H)	YPL253C	UWOP	YPS	-1.0552072017	-0.25396621670499997	0.8790614733927329
6-AU + 39ºC (48H)	YPL256C	UWOP	YPS	-0.316585981402	0.0354615800837	0.8790614733927329
6-AU + 39ºC (48H)	YPL257W	UWOP	YPS	0.846331096328	1.16025418582	0.8790614733927329
6-AU + 39ºC (48H)	YPL258C	UWOP	YPS	-1.1134958231899998	0.424343972486	0.8790614733927329
6-AU + 39ºC (48H)	YPL259C	UWOP	YPS	-1.09846341976	1.05583111979	0.8790614733927329
6-AU + 39ºC (48H)	YPL261C	UWOP	YPS	-0.041162030265300006	0.345212858175	0.8790614733927329
6-AU + 39ºC (48H)	YPL262W	UWOP	YPS	-0.488987724338	-0.346998636398	0.8790614733927329
6-AU + 39ºC (48H)	YPL263C	UWOP	YPS	1.68536684691	0.818505611195	0.8790614733927329
6-AU + 39ºC (48H)	YPL264C	UWOP	YPS	-0.40176145018	-0.10817367355799999	0.8790614733927329
6-AU + 39ºC (48H)	YPL265W	UWOP	YPS	0.729873746582	1.1891169052200001	0.8790614733927329
6-AU + 39ºC (48H)	YPL267W	UWOP	YPS	0.191789741478	1.1821930707500001	0.8790614733927329
6-AU + 39ºC (48H)	YPL269W	UWOP	YPS	0.944165555693	0.778415521126	0.8790614733927329
6-AU + 39ºC (48H)	YPL270W	UWOP	YPS	0.9024427090330001	0.42619600749700004	0.8790614733927329
6-AU + 39ºC (48H)	YPL273W	UWOP	YPS	1.36749359074	0.475991139635	0.8790614733927329
6-AU + 39ºC (48H)	YPR001W	UWOP	YPS	1.29060179815	0.49573881788999996	0.8790614733927329
6-AU + 39ºC (48H)	YPR002W	UWOP	YPS	0.8656804450769999	0.553913856315	0.8790614733927329
6-AU + 39ºC (48H)	YPR003C	UWOP	YPS	1.0607759270700001	0.24790845312399998	0.8790614733927329
6-AU + 39ºC (48H)	YPR004C	UWOP	YPS	0.923357768811	-0.668812593973	0.8790614733927329
6-AU + 39ºC (48H)	YPR005C	UWOP	YPS	1.14381698071	-0.7667022673280001	0.8790614733927329
6-AU + 39ºC (48H)	YPR006C	UWOP	YPS	1.9390333305200005	-0.25151156042100004	0.8790614733927329
6-AU + 39ºC (48H)	YPR007C	UWOP	YPS	0.6092729812	-0.23702814181899998	0.8790614733927329
6-AU + 39ºC (48H)	YPR008W	UWOP	YPS	1.19126472946	0.26049014412300003	0.8790614733927329
6-AU + 39ºC (48H)	YPR009W	UWOP	YPS	1.07606310363	0.270207806533	0.8790614733927329
6-AU + 39ºC (48H)	YPR011C	UWOP	YPS	0.202156562667	-0.45658894321000004	0.8790614733927329
6-AU + 39ºC (48H)	YPR012W	UWOP	YPS	-1.0533417575700001	1.02211430182	0.8790614733927329
6-AU + 39ºC (48H)	YPR013C	UWOP	YPS	0.38392259847099997	-0.577890926277	0.8790614733927329
6-AU + 39ºC (48H)	YPR014C	UWOP	YPS	0.973644305469	0.8696992348479999	0.8790614733927329
6-AU + 39ºC (48H)	YPR015C	UWOP	YPS	0.529898136558	-0.0416526460136	0.8790614733927329
6-AU + 39ºC (48H)	YPR017C	UWOP	YPS	-0.218386320926	0.171614549179	0.8790614733927329
6-AU + 39ºC (48H)	YPR018W	UWOP	YPS	-1.54314743775	0.0740372292579	0.8790614733927329
6-AU + 39ºC (48H)	YPR020W	UWOP	YPS	1.13260459669	-1.7935413092400003	0.7780860492809376
6-AU + 39ºC (48H)	YPR021C	UWOP	YPS	0.0013764059176599999	-0.043207314244999996	0.8790614733927329
6-AU + 39ºC (48H)	YPR022C	UWOP	YPS	-0.611656648067	0.317644512486	0.8790614733927329
6-AU + 39ºC (48H)	YPR023C	UWOP	YPS	0.346673662622	2.5619496888900004	0.8790614733927329
6-AU + 39ºC (48H)	YPR024W	UWOP	YPS	-0.0759192375785	0.23770806267900002	0.8790614733927329
6-AU + 39ºC (48H)	YPR026W	UWOP	YPS	0.499034304379	0.626577045969	0.8790614733927329
6-AU + 39ºC (48H)	YPR027C	UWOP	YPS	2.41004022431	-0.49081688498099996	0.8257226483621362
6-AU + 39ºC (48H)	YPR028W	UWOP	YPS	0.905647486823	-0.271576324738	0.8790614733927329
6-AU + 39ºC (48H)	YPR029C	UWOP	YPS	-0.97768123698	0.7975384925110001	0.8790614733927329
6-AU + 39ºC (48H)	YPR030W	UWOP	YPS	1.3634479827500001	-0.524871297066	0.8790614733927329
6-AU + 39ºC (48H)	YPR031W	UWOP	YPS	1.17764738175	0.788911700809	0.8790614733927329
6-AU + 39ºC (48H)	YPR032W	UWOP	YPS	-1.29815191703	-0.260835625952	0.8790614733927329
6-AU + 39ºC (48H)	YPR037C	UWOP	YPS	0.940821165383	1.7402006501099998	0.8790614733927329
6-AU + 39ºC (48H)	YPR038W	UWOP	YPS	0.408727878298	0.13689047025999998	0.8790614733927329
6-AU + 39ºC (48H)	YPR039W	UWOP	YPS	0.08239268363369999	0.025035601046700003	0.8790614733927329
6-AU + 39ºC (48H)	YPR042C	UWOP	YPS	-0.345091387395	0.401781169463	0.8790614733927329
6-AU + 39ºC (48H)	YPR043W	UWOP	YPS	-1.25165858155	2.35192907636	0.2911341282790777
6-AU + 39ºC (48H)	YPR044C	UWOP	YPS	-0.9809648919	-0.45723100304799996	0.8790614733927329
6-AU + 39ºC (48H)	YPR045C	UWOP	YPS	-1.1873413810200002	0.121425820162	0.8790614733927329
6-AU + 39ºC (48H)	YPR046W	UWOP	YPS	-2.7910435801999998	0.31483569788800003	0.8790614733927329
6-AU + 39ºC (48H)	YPR050C	UWOP	YPS	0.7780866034939999	0.561508935158	0.8790614733927329
6-AU + 39ºC (48H)	YPR051W	UWOP	YPS	0.315052609996	0.30769968394200004	0.8790614733927329
6-AU + 39ºC (48H)	YPR052C	UWOP	YPS	0.8113585544499999	-0.213923452913	0.8790614733927329
6-AU + 39ºC (48H)	YPR058W	UWOP	YPS	1.18594525582	0.031257429057299994	0.8790614733927329
6-AU + 39ºC (48H)	YPR059C	UWOP	YPS	0.92714465982	1.1494156794	0.8790614733927329
6-AU + 39ºC (48H)	YPR061C	UWOP	YPS	-0.18503785915399998	-0.2221156316300001	0.8790614733927329
6-AU + 39ºC (48H)	YPR062W	UWOP	YPS	0.557590319342	-0.8522926298100001	0.8790614733927329
6-AU + 39ºC (48H)	YPR063C	UWOP	YPS	-1.32583857842	-0.45372649216399996	0.8790614733927329
6-AU + 39ºC (48H)	YPR064W	UWOP	YPS	1.28715250126	0.320983381397	0.8790614733927329
6-AU + 39ºC (48H)	YPR065W	UWOP	YPS	0.65498385555	0.059210695140899994	0.8790614733927329
6-AU + 39ºC (48H)	YPR066W	UWOP	YPS	0.183383016967	0.192690518302	0.8790614733927329
6-AU + 39ºC (48H)	YPR068C	UWOP	YPS	0.405744745243	0.26673879035799997	0.8790614733927329
6-AU + 39ºC (48H)	YPR069C	UWOP	YPS	-1.1744378713299999	0.120734856503	0.8790614733927329
6-AU + 39ºC (48H)	YPR070W	UWOP	YPS	0.138901837074	1.2449295736	0.8790614733927329
6-AU + 39ºC (48H)	YPR073C	UWOP	YPS	1.20580020697	0.36397220599200003	0.8790614733927329
6-AU + 39ºC (48H)	YPR074C	UWOP	YPS	0.49107244688199997	-0.17402266795600002	0.8790614733927329
6-AU + 39ºC (48H)	YPR075C	UWOP	YPS	1.27840897141	0.17069247552900002	0.8790614733927329
6-AU + 39ºC (48H)	YPR076W	UWOP	YPS	-0.7328789652330001	-0.114599793336	0.8790614733927329
6-AU + 39ºC (48H)	YPR077C	UWOP	YPS	-0.134325385994	-0.103251740649	0.8790614733927329
6-AU + 39ºC (48H)	YPR078C	UWOP	YPS	0.724432802158	-0.12807121836	0.8790614733927329
6-AU + 39ºC (48H)	YPR079W	UWOP	YPS	-0.9982374058169999	0.905465280653	0.8790614733927329
6-AU + 39ºC (48H)	YPR083W	UWOP	YPS	0.5016727443760001	0.6782952025360001	0.8790614733927329
6-AU + 39ºC (48H)	YPR084W	UWOP	YPS	-0.466787756113	-1.15064379631	0.8790614733927329
6-AU + 39ºC (48H)	YPR089W	UWOP	YPS	1.01581359668	-0.183604661703	0.8790614733927329
6-AU + 39ºC (48H)	YPR090W	UWOP	YPS	-0.847040990498	0.372285855489	0.8790614733927329
6-AU + 39ºC (48H)	YPR091C	UWOP	YPS	-1.0339545478	0.35236228123400004	0.8790614733927329
6-AU + 39ºC (48H)	YPR092W	UWOP	YPS	0.526362863594	-0.20326873019900002	0.8790614733927329
6-AU + 39ºC (48H)	YPR093C	UWOP	YPS	-0.254456832453	-0.0847566312183	0.8790614733927329
6-AU + 39ºC (48H)	YPR095C	UWOP	YPS	-0.668457646888	-0.365261058295	0.8790614733927329
6-AU + 39ºC (48H)	YPR096C	UWOP	YPS	-0.354536923707	-0.35585417177699996	0.8790614733927329
6-AU + 39ºC (48H)	YPR097W	UWOP	YPS	0.452155259735	0.180016541061	0.8790614733927329
6-AU + 39ºC (48H)	YPR098C	UWOP	YPS	-0.0879148715016	0.421900359	0.8790614733927329
6-AU + 39ºC (48H)	YPR106W	UWOP	YPS	-1.25107173571	0.629236782791	0.8790614733927329
6-AU + 39ºC (48H)	YPR109W	UWOP	YPS	0.58898814969	0.47283999829400003	0.8790614733927329
6-AU + 39ºC (48H)	YPR111W	UWOP	YPS	-0.0478216263471	0.14868181241599998	0.8790614733927329
6-AU + 39ºC (48H)	YPR114W	UWOP	YPS	1.3630583297299999	0.242387054028	0.8790614733927329
6-AU + 39ºC (48H)	YPR115W	UWOP	YPS	1.5545641135400001	1.0893949161299998	0.8790614733927329
6-AU + 39ºC (48H)	YPR117W	UWOP	YPS	-0.414418863224	0.246022500947	0.8790614733927329
6-AU + 39ºC (48H)	YPR118W	UWOP	YPS	0.575119972702	0.447502297839	0.8790614733927329
6-AU + 39ºC (48H)	YPR119W	UWOP	YPS	-3.08413048705	1.5262424912600001	0.025500030446988526
6-AU + 39ºC (48H)	YPR120C	UWOP	YPS	-5.5002142770599995	-0.149782148379	0.4758177265334738
6-AU + 39ºC (48H)	YPR121W	UWOP	YPS	-0.166030837149	-0.345474730247	0.8790614733927329
6-AU + 39ºC (48H)	YPR122W	UWOP	YPS	-0.253631777674	0.524147205014	0.8790614733927329
6-AU + 39ºC (48H)	YPR123C	UWOP	YPS	-0.982607113746	0.0697415807607	0.8790614733927329
6-AU + 39ºC (48H)	YPR125W	UWOP	YPS	0.639098790349	-0.414723328945	0.8790614733927329
6-AU + 39ºC (48H)	YPR126C	UWOP	YPS	0.898867997504	-1.2216371571200002	0.8790614733927329
6-AU + 39ºC (48H)	YPR127W	UWOP	YPS	-0.209270491018	-0.0144818410591	0.8790614733927329
6-AU + 39ºC (48H)	YPR128C	UWOP	YPS	0.262481791654	-0.844168285425	0.8790614733927329
6-AU + 39ºC (48H)	YPR129W	UWOP	YPS	-0.24861124835200002	1.96723821465	0.8790614733927329
6-AU + 39ºC (48H)	YPR130C	UWOP	YPS	-0.10713249544299999	-0.08027483269449999	0.8790614733927329
6-AU + 39ºC (48H)	YPR132W	UWOP	YPS	1.7846841963099995	-0.118010440435	0.8790614733927329
6-AU + 39ºC (48H)	YPR134W	UWOP	YPS	-0.651383903339	1.17509412905	0.8790614733927329
6-AU + 39ºC (48H)	YPR135W	UWOP	YPS	-1.39907126095	0.7692342231999999	0.8790614733927329
6-AU + 39ºC (48H)	YPR138C	UWOP	YPS	-0.29615286088799997	-0.0854617927601	0.8790614733927329
6-AU + 39ºC (48H)	YPR140W	UWOP	YPS	0.820890855605	0.281438332296	0.8790614733927329
6-AU + 39ºC (48H)	YPR141C	UWOP	YPS	0.0073150650317200016	1.0383440600799998	0.8790614733927329
6-AU + 39ºC (48H)	YPR145W	UWOP	YPS	-0.375638133512	0.26522513823399996	0.8790614733927329
6-AU + 39ºC (48H)	YPR147C	UWOP	YPS	-0.320868220787	-0.179752302676	0.8790614733927329
6-AU + 39ºC (48H)	YPR148C	UWOP	YPS	-1.3457384895299995	0.0207715034015	0.8790614733927329
6-AU + 39ºC (48H)	YPR149W	UWOP	YPS	0.328047617155	0.672134109915	0.8790614733927329
6-AU + 39ºC (48H)	YPR150W	UWOP	YPS	-0.775744741506	-0.292367547422	0.8790614733927329
6-AU + 39ºC (48H)	YPR151C	UWOP	YPS	-2.6369981229499997	0.785220251127	0.3991678927628541
6-AU + 39ºC (48H)	YPR152C	UWOP	YPS	-5.05802514269	0.24036385564399998	0.5033901906564541
6-AU + 39ºC (48H)	YPR153W	UWOP	YPS	-2.52839614658	1.5350301922999998	0.10685787828952777
6-AU + 39ºC (48H)	YPR154W	UWOP	YPS	1.16960112572	-0.169616591477	0.8790614733927329
6-AU + 39ºC (48H)	YPR155C	UWOP	YPS	1.14184426369	1.12145215929	0.8869213572385231
6-AU + 39ºC (48H)	YPR156C	UWOP	YPS	0.884651183601	0.215532546364	0.8790614733927329
6-AU + 39ºC (48H)	YPR157W	UWOP	YPS	0.8527903445	-0.98475809308	0.8790614733927329
6-AU + 39ºC (48H)	YPR158W	UWOP	YPS	0.661650550573	0.863049892793	0.8790614733927329
6-AU + 39ºC (48H)	YPR164W	UWOP	YPS	-1.18645953471	1.04222954751	0.8790614733927329
6-AU + 39ºC (48H)	YPR167C	UWOP	YPS	-0.9514656340700001	1.06192043423	0.8790614733927329
6-AU + 39ºC (48H)	YPR170C	UWOP	YPS	1.19509184781	0.638649190708	0.8790614733927329
6-AU + 39ºC (48H)	YPR172W	UWOP	YPS	-1.04517481954	0.916561715295	0.8790614733927329
6-AU + 39ºC (48H)	YPR173C	UWOP	YPS	-3.09790243394	1.66825681988	0.015442697988285285
6-AU + 39ºC (48H)	YPR174C	UWOP	YPS	0.546897735605	-0.0980490051578	0.8790614733927329
6-AU + 39ºC (48H)	YPR179C	UWOP	YPS	-0.735795841499	2.4176092737	0.5930361650304992
6-AU + 39ºC (48H)	YPR188C	UWOP	YPS	0.358582531702	1.10229211565	0.8790614733927329
6-AU + 39ºC (48H)	YPR189W	UWOP	YPS	0.994740782646	-1.8557296160299999	0.8396368821816741
6-AU + 39ºC (48H)	YPR191W	UWOP	YPS	0.385970248764	0.410456076215	0.8790614733927329
6-AU + 39ºC (48H)	YPR192W	UWOP	YPS	1.5210066273700005	0.585404761677	0.8790614733927329
6-AU + 39ºC (48H)	YPR193C	UWOP	YPS	-0.40033456289999997	0.9059574739440001	0.8790614733927329
6-AU + 39ºC (48H)	YPR194C	UWOP	YPS	-0.253597860508	0.11033806200400001	0.8790614733927329
6-AU + 39ºC (48H)	YPR195C	UWOP	YPS	-0.635819868057	-0.437045556722	0.8790614733927329
6-AU + 39ºC (48H)	YPR196W	UWOP	YPS	-0.735598648674	0.695255363018	0.8790614733927329
6-AU + 39ºC (48H)	YPR197C	UWOP	YPS	-0.430452217429	0.39729779339599997	0.8790614733927329
6-AU + 39ºC (48H)	YPR198W	UWOP	YPS	-0.9748006441949999	0.675497430736	0.8790614733927329
6-AU + 39ºC (48H)	YPR199C	UWOP	YPS	1.14328534886	-0.028728628271	0.8790614733927329
6-AU + 39ºC (48H)	YPR200C	UWOP	YPS	0.761069651478	-0.10074975808700001	0.8790614733927329
6-AU + 39ºC (48H)	YPR201W	UWOP	YPS	-0.829531845191	1.0585105759	0.8790614733927329
6-AU + 39ºC (72H)	YAL002W	UWOP	YPS	-0.8573865884690001	1.4597719467599999	0.8790614733927329
6-AU + 39ºC (72H)	YAL004W	UWOP	YPS	-1.29168317269	0.081164102059	0.8790614733927329
6-AU + 39ºC (72H)	YAL005C	UWOP	YPS	-0.235649685287	0.95509333722	0.8790614733927329
6-AU + 39ºC (72H)	YAL007C	UWOP	YPS	0.369195653977	-0.577861134617	0.8790614733927329
6-AU + 39ºC (72H)	YAL008W	UWOP	YPS	-0.398335968571	0.588312618006	0.8790614733927329
6-AU + 39ºC (72H)	YAL010C	UWOP	YPS	1.18363793781	-0.40725282696000004	0.8790614733927329
6-AU + 39ºC (72H)	YAL011W	UWOP	YPS	-0.813547467665	0.389974171064	0.8790614733927329
6-AU + 39ºC (72H)	YAL013W	UWOP	YPS	-2.1589753456	1.29823548699	0.3761785163057067
6-AU + 39ºC (72H)	YAL014C	UWOP	YPS	-1.8745383282599997	-0.030605461546200002	0.8790614733927329
6-AU + 39ºC (72H)	YAL015C	UWOP	YPS	-1.08730777059	-0.196649595948	0.8790614733927329
6-AU + 39ºC (72H)	YAL017W	UWOP	YPS	-0.29359666715	-0.151314788392	0.8790614733927329
6-AU + 39ºC (72H)	YAL018C	UWOP	YPS	0.537314967854	0.0293815790222	0.8790614733927329
6-AU + 39ºC (72H)	YAL019W	UWOP	YPS	0.381143587613	1.54645230037	0.8790614733927329
6-AU + 39ºC (72H)	YAL020C	UWOP	YPS	-1.23996783721	0.0232995776582	0.8790614733927329
6-AU + 39ºC (72H)	YAL022C	UWOP	YPS	-0.626640831723	0.30299223692	0.8790614733927329
6-AU + 39ºC (72H)	YAL023C	UWOP	YPS	-2.38498819669	-2.17147452265	0.9425361279470296
6-AU + 39ºC (72H)	YAL024C	UWOP	YPS	0.22816667055300002	0.963581111406	0.8790614733927329
6-AU + 39ºC (72H)	YAL026C	UWOP	YPS	-0.554252341474	1.84716016018	0.8790614733927329
6-AU + 39ºC (72H)	YAL027W	UWOP	YPS	0.386685797994	-1.06220100021	0.8790614733927329
6-AU + 39ºC (72H)	YAL028W	UWOP	YPS	0.43874165225	-0.786125016876	0.8790614733927329
6-AU + 39ºC (72H)	YAL029C	UWOP	YPS	-0.0909864655473	-0.117081961985	0.8790614733927329
6-AU + 39ºC (72H)	YAL030W	UWOP	YPS	0.0686290407491	0.08212686928469999	0.8790614733927329
6-AU + 39ºC (72H)	YAL031C	UWOP	YPS	0.07547911810760001	-0.7293416014290001	0.8790614733927329
6-AU + 39ºC (72H)	YAL034C	UWOP	YPS	0.17086407849	-0.7288140263680001	0.8790614733927329
6-AU + 39ºC (72H)	YAL036C	UWOP	YPS	-0.30126750166	-0.411309276025	0.8790614733927329
6-AU + 39ºC (72H)	YAL037W	UWOP	YPS	0.0840890514973	0.458758201303	0.8790614733927329
6-AU + 39ºC (72H)	YAL040C	UWOP	YPS	-1.75066889551	2.0265990512900003	0.20520257441797474
6-AU + 39ºC (72H)	YAL042W	UWOP	YPS	-0.34877292556999995	-0.28533412399700003	0.8790614733927329
6-AU + 39ºC (72H)	YAL043C-A	UWOP	YPS	0.46978459644500004	-0.36632414919	0.8790614733927329
6-AU + 39ºC (72H)	YAL045C	UWOP	YPS	-0.24816871320099998	-0.0927783883694	0.8790614733927329
6-AU + 39ºC (72H)	YAL046C	UWOP	YPS	0.7216753478899999	0.144764001083	0.8790614733927329
6-AU + 39ºC (72H)	YAL048C	UWOP	YPS	0.287961310375	-0.058250852883099995	0.8790614733927329
6-AU + 39ºC (72H)	YAL049C	UWOP	YPS	0.0100040753041	-0.337557183662	0.8790614733927329
6-AU + 39ºC (72H)	YAL051W	UWOP	YPS	0.611554933537	0.452970909019	0.8790614733927329
6-AU + 39ºC (72H)	YAL053W	UWOP	YPS	-2.24892956588	0.332382214387	0.8790614733927329
6-AU + 39ºC (72H)	YAL054C	UWOP	YPS	0.319813559296	-0.330684201453	0.8790614733927329
6-AU + 39ºC (72H)	YAL055W	UWOP	YPS	-1.4651232833899999	0.437590301753	0.8790614733927329
6-AU + 39ºC (72H)	YAL056W	UWOP	YPS	-0.350096062447	-1.4340643058000002	0.8790614733927329
6-AU + 39ºC (72H)	YAL058C-A	UWOP	YPS	0.9195030166600001	-0.142257446918	0.8790614733927329
6-AU + 39ºC (72H)	YAL058W	UWOP	YPS	-0.404990591203	-0.268702911881	0.8790614733927329
6-AU + 39ºC (72H)	YAL059W	UWOP	YPS	0.647884317281	0.976549074395	0.8790614733927329
6-AU + 39ºC (72H)	YAL060W	UWOP	YPS	0.702281047281	-0.00509251181244	0.8790614733927329
6-AU + 39ºC (72H)	YAL061W	UWOP	YPS	1.00392724247	-0.266717824818	0.8790614733927329
6-AU + 39ºC (72H)	YAL062W	UWOP	YPS	-0.35868538147100004	0.833097521259	0.8790614733927329
6-AU + 39ºC (72H)	YAL064C-A	UWOP	YPS	0.44030529006	-0.23300493852200002	0.8790614733927329
6-AU + 39ºC (72H)	YAL065C	UWOP	YPS	0.18510707817000002	0.25531197264899996	0.8790614733927329
6-AU + 39ºC (72H)	YAL066W	UWOP	YPS	0.33162711780799997	0.34179763502800004	0.8790614733927329
6-AU + 39ºC (72H)	YAL067C	UWOP	YPS	-0.520790645042	0.06916119678110001	0.8790614733927329
6-AU + 39ºC (72H)	YAL068C	UWOP	YPS	0.039449024413300005	0.0066790544730500005	0.8790614733927329
6-AU + 39ºC (72H)	YAR002C-A	UWOP	YPS	0.385014507386	0.159604817366	0.8790614733927329
6-AU + 39ºC (72H)	YAR002W	UWOP	YPS	-0.260623607533	0.266022280851	0.8790614733927329
6-AU + 39ºC (72H)	YAR003W	UWOP	YPS	0.784475104128	-0.242721176202	0.8790614733927329
6-AU + 39ºC (72H)	YAR014C	UWOP	YPS	-0.732908650183	-0.22843465730700002	0.8790614733927329
6-AU + 39ºC (72H)	YAR015W	UWOP	YPS	0.702690280614	-0.277523569897	0.8790614733927329
6-AU + 39ºC (72H)	YAR018C	UWOP	YPS	-1.5473097052899998	-0.895366648455	0.8790614733927329
6-AU + 39ºC (72H)	YAR020C	UWOP	YPS	0.103928469705	0.631962392043	0.8790614733927329
6-AU + 39ºC (72H)	YAR023C	UWOP	YPS	1.09077938246	-0.716293471463	0.8790614733927329
6-AU + 39ºC (72H)	YAR027W	UWOP	YPS	-0.544734612501	-0.34903633135300005	0.8790614733927329
6-AU + 39ºC (72H)	YAR028W	UWOP	YPS	-0.10689388438	-1.8410247141599998	0.8790614733927329
6-AU + 39ºC (72H)	YAR029W	UWOP	YPS	0.974553298401	-0.665434777406	0.8790614733927329
6-AU + 39ºC (72H)	YAR030C	UWOP	YPS	-1.6461433726899999	-0.450770516359	0.8790614733927329
6-AU + 39ºC (72H)	YAR031W	UWOP	YPS	-0.0669882899418	-0.55710704937	0.8790614733927329
6-AU + 39ºC (72H)	YAR035W	UWOP	YPS	-1.45715544932	-1.06997337955	0.8790614733927329
6-AU + 39ºC (72H)	YAR037W	UWOP	YPS	0.08229178420989999	-0.0911857377486	0.8790614733927329
6-AU + 39ºC (72H)	YAR040C	UWOP	YPS	0.564656488171	-0.11851122467	0.8790614733927329
6-AU + 39ºC (72H)	YAR042W	UWOP	YPS	0.582442868259	0.448604480974	0.8790614733927329
6-AU + 39ºC (72H)	YAR043C	UWOP	YPS	0.320310594557	0.332447111464	0.8790614733927329
6-AU + 39ºC (72H)	YAR044W	UWOP	YPS	0.546724280534	-1.0583316074200002	0.8790614733927329
6-AU + 39ºC (72H)	YAR047C	UWOP	YPS	0.766865091391	-0.279607147819	0.8790614733927329
6-AU + 39ºC (72H)	YAR050W	UWOP	YPS	0.4518111600770001	-1.1557596804899999	0.8790614733927329
6-AU + 39ºC (72H)	YBL001C	UWOP	YPS	-1.2671345171700001	-1.27348374179	0.9003995257132621
6-AU + 39ºC (72H)	YBL003C	UWOP	YPS	1.17732001648	-1.3818030713799998	0.8790614733927329
6-AU + 39ºC (72H)	YBL005W	UWOP	YPS	-0.200536549117	0.456531086317	0.8790614733927329
6-AU + 39ºC (72H)	YBL007C	UWOP	YPS	-1.3183986270799999	-0.246084371785	0.8790614733927329
6-AU + 39ºC (72H)	YBL008W	UWOP	YPS	-0.595373419991	0.10604945888299999	0.8790614733927329
6-AU + 39ºC (72H)	YBL009W	UWOP	YPS	-1.2897110650399999	0.239935182858	0.8790614733927329
6-AU + 39ºC (72H)	YBL010C	UWOP	YPS	-0.0487575557503	-0.859499942696	0.8790614733927329
6-AU + 39ºC (72H)	YBL011W	UWOP	YPS	-1.4671320388	-0.036873755696199995	0.8790614733927329
6-AU + 39ºC (72H)	YBL013W	UWOP	YPS	0.954423752084	0.22579220102699998	0.8790614733927329
6-AU + 39ºC (72H)	YBL016W	UWOP	YPS	-1.16751368639	-0.526758885647	0.8790614733927329
6-AU + 39ºC (72H)	YBL017C	UWOP	YPS	-1.09563521082	-0.185552195769	0.8790614733927329
6-AU + 39ºC (72H)	YBL019W	UWOP	YPS	0.282817644396	-0.828722694769	0.8790614733927329
6-AU + 39ºC (72H)	YBL021C	UWOP	YPS	-0.159316979742	-0.786928977136	0.8790614733927329
6-AU + 39ºC (72H)	YBL024W	UWOP	YPS	-0.010076607331399999	0.554155377606	0.8790614733927329
6-AU + 39ºC (72H)	YBL025W	UWOP	YPS	1.83815473637	0.5432167843919999	0.8790614733927329
6-AU + 39ºC (72H)	YBL027W	UWOP	YPS	-0.0394955976098	0.6352011379370001	0.8790614733927329
6-AU + 39ºC (72H)	YBL028C	UWOP	YPS	-0.7364108018600001	-0.487614495749	0.8790614733927329
6-AU + 39ºC (72H)	YBL029W	UWOP	YPS	-2.9487521591799997	-0.22915997758	0.8790614733927329
6-AU + 39ºC (72H)	YBL031W	UWOP	YPS	0.456420379539	-0.345134108284	0.8790614733927329
6-AU + 39ºC (72H)	YBL032W	UWOP	YPS	0.34893555001000004	0.569596300979	0.8790614733927329
6-AU + 39ºC (72H)	YBL036C	UWOP	YPS	-0.384068537051	-0.13970355606100002	0.8790614733927329
6-AU + 39ºC (72H)	YBL037W	UWOP	YPS	-1.53394625187	-0.33822982277900004	0.8790614733927329
6-AU + 39ºC (72H)	YBL039C	UWOP	YPS	0.876220483729	0.854792995871	0.8790614733927329
6-AU + 39ºC (72H)	YBL042C	UWOP	YPS	-0.598741960039	0.15038179747199998	0.8790614733927329
6-AU + 39ºC (72H)	YBL043W	UWOP	YPS	1.0266198415899999	0.11595580682399999	0.8790614733927329
6-AU + 39ºC (72H)	YBL046W	UWOP	YPS	0.120661990154	-0.163017640125	0.8790614733927329
6-AU + 39ºC (72H)	YBL047C	UWOP	YPS	1.04548809412	-0.368158064238	0.8790614733927329
6-AU + 39ºC (72H)	YBL048W	UWOP	YPS	0.8555488559450001	-0.22556086203499998	0.8790614733927329
6-AU + 39ºC (72H)	YBL049W	UWOP	YPS	0.0404270615395	0.224556866078	0.8790614733927329
6-AU + 39ºC (72H)	YBL051C	UWOP	YPS	0.198476639541	0.060684875020699997	0.8790614733927329
6-AU + 39ºC (72H)	YBL052C	UWOP	YPS	-0.37846448357199997	0.454814749503	0.8790614733927329
6-AU + 39ºC (72H)	YBL053W	UWOP	YPS	1.05300317565	-0.312483243568	0.8790614733927329
6-AU + 39ºC (72H)	YBL054W	UWOP	YPS	0.8883997563580001	-0.320436571236	0.8790614733927329
6-AU + 39ºC (72H)	YBL055C	UWOP	YPS	0.19464389451900002	-0.765964167263	0.8790614733927329
6-AU + 39ºC (72H)	YBL056W	UWOP	YPS	-0.283307044707	-0.11687276434800001	0.8790614733927329
6-AU + 39ºC (72H)	YBL057C	UWOP	YPS	-2.17774052631	-0.0578889562415	0.8790614733927329
6-AU + 39ºC (72H)	YBL059W	UWOP	YPS	1.3852410894799998	-0.238826588083	0.8790614733927329
6-AU + 39ºC (72H)	YBL060W	UWOP	YPS	-0.8216336434679999	-1.0313176264700001	0.8790614733927329
6-AU + 39ºC (72H)	YBL061C	UWOP	YPS	-0.14106639468	-0.607354947408	0.8790614733927329
6-AU + 39ºC (72H)	YBL062W	UWOP	YPS	-2.3174043806299998	-0.005307817409310001	0.8790614733927329
6-AU + 39ºC (72H)	YBL063W	UWOP	YPS	-0.7872962182430001	-0.295320638915	0.8790614733927329
6-AU + 39ºC (72H)	YBL064C	UWOP	YPS	-0.609680553252	-0.413408887342	0.8790614733927329
6-AU + 39ºC (72H)	YBL065W	UWOP	YPS	0.556918466099	0.43759335573299996	0.8790614733927329
6-AU + 39ºC (72H)	YBL066C	UWOP	YPS	0.414974815637	-0.654361045573	0.8790614733927329
6-AU + 39ºC (72H)	YBL067C	UWOP	YPS	-0.581351833869	-1.43006893634	0.8790614733927329
6-AU + 39ºC (72H)	YBL068W	UWOP	YPS	0.68985058479	-0.100767600304	0.8790614733927329
6-AU + 39ºC (72H)	YBL069W	UWOP	YPS	1.14354223311	0.152465375393	0.8790614733927329
6-AU + 39ºC (72H)	YBL070C	UWOP	YPS	-0.371567833017	0.212900587541	0.8790614733927329
6-AU + 39ºC (72H)	YBL071C	UWOP	YPS	-1.8065460423599997	-0.0647787353413	0.8790614733927329
6-AU + 39ºC (72H)	YBL072C	UWOP	YPS	0.1390530583	0.68938714331	0.8790614733927329
6-AU + 39ºC (72H)	YBL075C	UWOP	YPS	1.1498509925	-0.594903107056	0.8790614733927329
6-AU + 39ºC (72H)	YBL078C	UWOP	YPS	0.436729079366	1.2658709329	0.8790614733927329
6-AU + 39ºC (72H)	YBL079W	UWOP	YPS	-0.130594296926	0.19639229812399997	0.8790614733927329
6-AU + 39ºC (72H)	YBL081W	UWOP	YPS	-0.0645588487743	1.0444146201200002	0.8790614733927329
6-AU + 39ºC (72H)	YBL082C	UWOP	YPS	-6.07509097054	-0.18834124309300002	0.24258445408358525
6-AU + 39ºC (72H)	YBL083C	UWOP	YPS	-2.9018086676099997	-0.16191820729	0.8790614733927329
6-AU + 39ºC (72H)	YBL085W	UWOP	YPS	1.0630759655	0.44673162767999997	0.8790614733927329
6-AU + 39ºC (72H)	YBL086C	UWOP	YPS	-0.660782802223	-0.406477879511	0.8790614733927329
6-AU + 39ºC (72H)	YBL087C	UWOP	YPS	1.3655955990000002	2.08491327426	0.8790614733927329
6-AU + 39ºC (72H)	YBL088C	UWOP	YPS	-1.30787079419	-0.6637550883519999	0.8790614733927329
6-AU + 39ºC (72H)	YBL089W	UWOP	YPS	0.325160314952	1.1357645093000002	0.8790614733927329
6-AU + 39ºC (72H)	YBL091C	UWOP	YPS	-0.249000922778	0.509933745796	0.8790614733927329
6-AU + 39ºC (72H)	YBL091C-A	UWOP	YPS	0.870743170425	0.181817941605	0.8790614733927329
6-AU + 39ºC (72H)	YBL095W	UWOP	YPS	0.242113434163	-0.0568414410681	0.8790614733927329
6-AU + 39ºC (72H)	YBL096C	UWOP	YPS	-0.131361609425	-1.53864250977	0.8790614733927329
6-AU + 39ºC (72H)	YBL098W	UWOP	YPS	1.5897661366	0.00297534010991	0.8790614733927329
6-AU + 39ºC (72H)	YBL101C	UWOP	YPS	0.48241127715800003	-0.052812477824599996	0.8790614733927329
6-AU + 39ºC (72H)	YBL102W	UWOP	YPS	0.364973526492	0.0380411395884	0.8790614733927329
6-AU + 39ºC (72H)	YBL103C	UWOP	YPS	0.187153244835	-0.027841609558099997	0.8790614733927329
6-AU + 39ºC (72H)	YBL104C	UWOP	YPS	0.24612483702100002	-0.7281749810320001	0.8790614733927329
6-AU + 39ºC (72H)	YBL107C	UWOP	YPS	-0.959423117503	-1.3550502057299998	0.8790614733927329
6-AU + 39ºC (72H)	YBR001C	UWOP	YPS	0.452610539367	-1.59950833311	0.8790614733927329
6-AU + 39ºC (72H)	YBR006W	UWOP	YPS	-0.893496849141	-0.290248741468	0.8790614733927329
6-AU + 39ºC (72H)	YBR007C	UWOP	YPS	0.513632879189	-0.424727701078	0.8790614733927329
6-AU + 39ºC (72H)	YBR009C	UWOP	YPS	0.414899993124	-0.14673458174100001	0.8790614733927329
6-AU + 39ºC (72H)	YBR010W	UWOP	YPS	0.329851991877	-0.6393973065899999	0.8790614733927329
6-AU + 39ºC (72H)	YBR012C	UWOP	YPS	-0.250403463137	-1.17581669478	0.8790614733927329
6-AU + 39ºC (72H)	YBR013C	UWOP	YPS	-0.351531433093	0.43145409224200004	0.8790614733927329
6-AU + 39ºC (72H)	YBR015C	UWOP	YPS	-1.16041547315	-0.0125823980014	0.8790614733927329
6-AU + 39ºC (72H)	YBR018C	UWOP	YPS	-0.09596674359110001	-0.275272023071	0.8790614733927329
6-AU + 39ºC (72H)	YBR019C	UWOP	YPS	-0.064016003812	0.150139769549	0.8790614733927329
6-AU + 39ºC (72H)	YBR020W	UWOP	YPS	0.443698261948	-0.64219322537	0.8790614733927329
6-AU + 39ºC (72H)	YBR022W	UWOP	YPS	-0.4769996244250001	-0.9889535780550001	0.8790614733927329
6-AU + 39ºC (72H)	YBR023C	UWOP	YPS	-1.3948794506600002	0.66258770446	0.8790614733927329
6-AU + 39ºC (72H)	YBR024W	UWOP	YPS	-1.8471112965	-0.300738399608	0.8790614733927329
6-AU + 39ºC (72H)	YBR025C	UWOP	YPS	-1.70775818465	-0.116550569448	0.8790614733927329
6-AU + 39ºC (72H)	YBR027C	UWOP	YPS	-0.579786669069	0.279170428665	0.8790614733927329
6-AU + 39ºC (72H)	YBR028C	UWOP	YPS	0.239562597287	-1.19349694906	0.8790614733927329
6-AU + 39ºC (72H)	YBR031W	UWOP	YPS	1.7813293287	0.5527948294730001	0.8790614733927329
6-AU + 39ºC (72H)	YBR033W	UWOP	YPS	-0.7953984274410001	-0.362056975499	0.8790614733927329
6-AU + 39ºC (72H)	YBR034C	UWOP	YPS	0.8307123628030001	1.14850647776	0.8790614733927329
6-AU + 39ºC (72H)	YBR036C	UWOP	YPS	-6.1823452245700015	-1.0866023011900001	0.6204752598344722
6-AU + 39ºC (72H)	YBR040W	UWOP	YPS	-0.585253293443	-0.860442095556	0.8790614733927329
6-AU + 39ºC (72H)	YBR041W	UWOP	YPS	-0.413731082242	-0.861559088777	0.8790614733927329
6-AU + 39ºC (72H)	YBR042C	UWOP	YPS	0.152175247284	-0.42681204249399995	0.8790614733927329
6-AU + 39ºC (72H)	YBR043C	UWOP	YPS	-1.8691854646400001	-0.13844149878599998	0.8790614733927329
6-AU + 39ºC (72H)	YBR045C	UWOP	YPS	-0.178503609704	-0.700715882481	0.8790614733927329
6-AU + 39ºC (72H)	YBR046C	UWOP	YPS	-1.5026108890799998	-1.03773556565	0.8790614733927329
6-AU + 39ºC (72H)	YBR047W	UWOP	YPS	0.42659750039300004	-0.370924970207	0.8790614733927329
6-AU + 39ºC (72H)	YBR048W	UWOP	YPS	0.461409056028	0.7371139807770001	0.8790614733927329
6-AU + 39ºC (72H)	YBR050C	UWOP	YPS	0.44142075628999994	-0.0280874549559	0.8790614733927329
6-AU + 39ºC (72H)	YBR051W	UWOP	YPS	-0.473119542711	-0.948037116205	0.8790614733927329
6-AU + 39ºC (72H)	YBR052C	UWOP	YPS	-1.24862510729	-0.441749822646	0.8790614733927329
6-AU + 39ºC (72H)	YBR053C	UWOP	YPS	0.28535244787700004	-0.49938758902400004	0.8790614733927329
6-AU + 39ºC (72H)	YBR054W	UWOP	YPS	-1.3525810628200001	-0.538179244222	0.8790614733927329
6-AU + 39ºC (72H)	YBR056W	UWOP	YPS	-0.5909649997199999	-0.311673938842	0.8790614733927329
6-AU + 39ºC (72H)	YBR057C	UWOP	YPS	-3.3084491715599995	0.5196156262	0.8790614733927329
6-AU + 39ºC (72H)	YBR058C	UWOP	YPS	0.279627762185	-0.707504116743	0.8790614733927329
6-AU + 39ºC (72H)	YBR059C	UWOP	YPS	-1.09426397375	0.4267104976560001	0.8790614733927329
6-AU + 39ºC (72H)	YBR061C	UWOP	YPS	-1.05812546377	-0.4800513140380001	0.8790614733927329
6-AU + 39ºC (72H)	YBR062C	UWOP	YPS	0.282910790789	-0.0169511165307	0.8790614733927329
6-AU + 39ºC (72H)	YBR063C	UWOP	YPS	0.189921677793	-1.23272379642	0.8790614733927329
6-AU + 39ºC (72H)	YBR064W	UWOP	YPS	-6.5128240458599995	-5.42990255419	0.8790614733927329
6-AU + 39ºC (72H)	YBR065C	UWOP	YPS	0.236633830373	0.115544283006	0.8790614733927329
6-AU + 39ºC (72H)	YBR066C	UWOP	YPS	0.267421003735	-0.31865762782900003	0.8790614733927329
6-AU + 39ºC (72H)	YBR067C	UWOP	YPS	1.2665290656100001	0.273818328544	0.8790614733927329
6-AU + 39ºC (72H)	YBR068C	UWOP	YPS	0.537084392357	-1.00828374508	0.8790614733927329
6-AU + 39ºC (72H)	YBR069C	UWOP	YPS	-0.26897318911999996	-0.333444235966	0.8790614733927329
6-AU + 39ºC (72H)	YBR071W	UWOP	YPS	-0.20912739513099998	-0.598622854815	0.8790614733927329
6-AU + 39ºC (72H)	YBR072W	UWOP	YPS	-0.013160363734799998	-0.409163091511	0.8790614733927329
6-AU + 39ºC (72H)	YBR073W	UWOP	YPS	0.292959148805	-1.21397312212	0.8790614733927329
6-AU + 39ºC (72H)	YBR074W	UWOP	YPS	-0.18950175552999998	0.35811276020300004	0.8790614733927329
6-AU + 39ºC (72H)	YBR075W	UWOP	YPS	0.0516886131488	-0.462143538241	0.8790614733927329
6-AU + 39ºC (72H)	YBR076W	UWOP	YPS	0.440662605731	-0.00895732362572	0.8790614733927329
6-AU + 39ºC (72H)	YBR077C	UWOP	YPS	-3.42127922975	-0.672846787102	0.8790614733927329
6-AU + 39ºC (72H)	YBR078W	UWOP	YPS	-3.2923539329500002	-0.0454363523943	0.8790614733927329
6-AU + 39ºC (72H)	YBR082C	UWOP	YPS	-3.19345765895	0.110547971566	0.8790614733927329
6-AU + 39ºC (72H)	YBR083W	UWOP	YPS	-0.649819777168	-0.401199074912	0.8790614733927329
6-AU + 39ºC (72H)	YBR084C-A	UWOP	YPS	1.29769340552	0.847054973799	0.8790614733927329
6-AU + 39ºC (72H)	YBR084W	UWOP	YPS	-0.22387964599100002	-0.9086323745029999	0.8790614733927329
6-AU + 39ºC (72H)	YBR086C	UWOP	YPS	0.718990135889	-0.145558035908	0.8790614733927329
6-AU + 39ºC (72H)	YBR090C	UWOP	YPS	0.4050524343	-0.6035374722869999	0.8790614733927329
6-AU + 39ºC (72H)	YBR090C-A	UWOP	YPS	-0.0958201525465	-0.444585443166	0.8790614733927329
6-AU + 39ºC (72H)	YBR092C	UWOP	YPS	0.305924057813	-1.04205083952	0.8790614733927329
6-AU + 39ºC (72H)	YBR093C	UWOP	YPS	0.7160644229559999	2.3233497163799997	0.8790614733927329
6-AU + 39ºC (72H)	YBR094W	UWOP	YPS	-0.23401046146899998	-0.518457404248	0.8790614733927329
6-AU + 39ºC (72H)	YBR095C	UWOP	YPS	-3.13718349468	-0.0670913617701	0.8790614733927329
6-AU + 39ºC (72H)	YBR098W	UWOP	YPS	-0.388084520879	-0.255939565559	0.8790614733927329
6-AU + 39ºC (72H)	YBR099C	UWOP	YPS	-0.871951783048	0.2366788765800001	0.8790614733927329
6-AU + 39ºC (72H)	YBR100W	UWOP	YPS	0.213212093511	-0.18816640273200005	0.8790614733927329
6-AU + 39ºC (72H)	YBR101C	UWOP	YPS	0.0336540971785	-0.554813510317	0.8790614733927329
6-AU + 39ºC (72H)	YBR103W	UWOP	YPS	-2.46264327562	-0.848128447803	0.8790614733927329
6-AU + 39ºC (72H)	YBR104W	UWOP	YPS	-0.586697062534	-0.92217295876	0.8790614733927329
6-AU + 39ºC (72H)	YBR105C	UWOP	YPS	0.582894857313	-1.06507861295	0.8790614733927329
6-AU + 39ºC (72H)	YBR106W	UWOP	YPS	0.29970997181	-0.477524909002	0.8790614733927329
6-AU + 39ºC (72H)	YBR107C	UWOP	YPS	-2.9426419085	0.356324654856	0.8790614733927329
6-AU + 39ºC (72H)	YBR108W	UWOP	YPS	0.540084164307	-0.05189475680530002	0.8790614733927329
6-AU + 39ºC (72H)	YBR111C	UWOP	YPS	0.344744725822	-0.21506891340999998	0.8790614733927329
6-AU + 39ºC (72H)	YBR113W	UWOP	YPS	-1.95233389027	-0.498437037719	0.8790614733927329
6-AU + 39ºC (72H)	YBR114W	UWOP	YPS	0.850382285115	-0.536716387755	0.8790614733927329
6-AU + 39ºC (72H)	YBR115C	UWOP	YPS	-0.31109139213799997	0.257032126939	0.8790614733927329
6-AU + 39ºC (72H)	YBR116C	UWOP	YPS	0.42368247639	-0.49057074848300003	0.8790614733927329
6-AU + 39ºC (72H)	YBR118W	UWOP	YPS	1.40687090352	0.729142329228	0.8790614733927329
6-AU + 39ºC (72H)	YBR119W	UWOP	YPS	-1.7757214577400002	-0.252119799952	0.8790614733927329
6-AU + 39ºC (72H)	YBR122C	UWOP	YPS	0.6329564625649999	0.256073940683	0.8790614733927329
6-AU + 39ºC (72H)	YBR125C	UWOP	YPS	-0.544940756157	0.143330920922	0.8790614733927329
6-AU + 39ºC (72H)	YBR126C	UWOP	YPS	-3.8919700947900004	-0.839377267834	0.8790614733927329
6-AU + 39ºC (72H)	YBR128C	UWOP	YPS	0.3291732448	0.47711872964900004	0.8790614733927329
6-AU + 39ºC (72H)	YBR129C	UWOP	YPS	0.417747829565	0.15880314759000005	0.8790614733927329
6-AU + 39ºC (72H)	YBR130C	UWOP	YPS	-0.688967221047	-1.46505609583	0.8790614733927329
6-AU + 39ºC (72H)	YBR131W	UWOP	YPS	0.277203665482	-0.0420510154563	0.8790614733927329
6-AU + 39ºC (72H)	YBR132C	UWOP	YPS	0.0103110003039	1.5943409987900001	0.8790614733927329
6-AU + 39ºC (72H)	YBR134W	UWOP	YPS	-0.167501646403	0.54737248781	0.8790614733927329
6-AU + 39ºC (72H)	YBR137W	UWOP	YPS	0.8630410326189999	-0.227363473787	0.8790614733927329
6-AU + 39ºC (72H)	YBR138C	UWOP	YPS	-0.877339767435	-1.16861311923	0.8790614733927329
6-AU + 39ºC (72H)	YBR139W	UWOP	YPS	0.185098679724	-1.41432490544	0.8790614733927329
6-AU + 39ºC (72H)	YBR141C	UWOP	YPS	0.422051651018	-0.939053833749	0.8790614733927329
6-AU + 39ºC (72H)	YBR144C	UWOP	YPS	0.0700437970292	-1.45478097979	0.8790614733927329
6-AU + 39ºC (72H)	YBR145W	UWOP	YPS	-0.126076696867	-0.315119591887	0.8790614733927329
6-AU + 39ºC (72H)	YBR146W	UWOP	YPS	0.680595498104	-0.305041457565	0.8790614733927329
6-AU + 39ºC (72H)	YBR147W	UWOP	YPS	-1.0408384094299998	-0.904998138187	0.8790614733927329
6-AU + 39ºC (72H)	YBR148W	UWOP	YPS	0.0912788841416	-0.07419262899160001	0.8790614733927329
6-AU + 39ºC (72H)	YBR149W	UWOP	YPS	0.755937950603	-0.109359973308	0.8790614733927329
6-AU + 39ºC (72H)	YBR150C	UWOP	YPS	-0.168954577434	-1.5586720382400001	0.8790614733927329
6-AU + 39ºC (72H)	YBR151W	UWOP	YPS	-1.36688819608	-0.887443097092	0.8790614733927329
6-AU + 39ºC (72H)	YBR156C	UWOP	YPS	0.145184686841	-0.932735912422	0.8790614733927329
6-AU + 39ºC (72H)	YBR157C	UWOP	YPS	-0.903839916235	-0.199926516592	0.8790614733927329
6-AU + 39ºC (72H)	YBR158W	UWOP	YPS	0.524956273895	-1.11640838344	0.8790614733927329
6-AU + 39ºC (72H)	YBR159W	UWOP	YPS	0.6880884382729999	0.117849274484	0.8790614733927329
6-AU + 39ºC (72H)	YBR161W	UWOP	YPS	-0.506324704816	-0.5608909307109999	0.8790614733927329
6-AU + 39ºC (72H)	YBR162C	UWOP	YPS	0.444993913004	-0.846534270193	0.8790614733927329
6-AU + 39ºC (72H)	YBR162W-A	UWOP	YPS	0.0464174435006	-0.138043717878	0.8790614733927329
6-AU + 39ºC (72H)	YBR164C	UWOP	YPS	0.123657181134	0.20330956304499997	0.8790614733927329
6-AU + 39ºC (72H)	YBR165W	UWOP	YPS	-0.205235860992	-0.612271855365	0.8790614733927329
6-AU + 39ºC (72H)	YBR166C	UWOP	YPS	0.345434925324	-0.209377058004	0.8790614733927329
6-AU + 39ºC (72H)	YBR169C	UWOP	YPS	0.30911012255	-0.425122428005	0.8790614733927329
6-AU + 39ºC (72H)	YBR170C	UWOP	YPS	1.25948658751	0.30164619519200003	0.8790614733927329
6-AU + 39ºC (72H)	YBR171W	UWOP	YPS	-9.437125276880002	-0.0353780689435	2.516998791713213e-05
6-AU + 39ºC (72H)	YBR172C	UWOP	YPS	-0.299739748116	-0.18808470876400002	0.8790614733927329
6-AU + 39ºC (72H)	YBR174C	UWOP	YPS	-0.44704924161000004	0.571252321687	0.8790614733927329
6-AU + 39ºC (72H)	YBR175W	UWOP	YPS	-0.123381559431	0.6939604785060001	0.8790614733927329
6-AU + 39ºC (72H)	YBR176W	UWOP	YPS	0.51193410276	0.377520803722	0.8790614733927329
6-AU + 39ºC (72H)	YBR177C	UWOP	YPS	0.24983236885899998	-0.9549612525810001	0.8790614733927329
6-AU + 39ºC (72H)	YBR178W	UWOP	YPS	0.395247631198	-0.608269614447	0.8790614733927329
6-AU + 39ºC (72H)	YBR180W	UWOP	YPS	0.420350584103	0.15115979890200001	0.8790614733927329
6-AU + 39ºC (72H)	YBR181C	UWOP	YPS	1.58154482218	1.09737445248	0.8790614733927329
6-AU + 39ºC (72H)	YBR182C	UWOP	YPS	0.236052047165	-0.106255602539	0.8790614733927329
6-AU + 39ºC (72H)	YBR183W	UWOP	YPS	0.986801285582	-0.322044491758	0.8790614733927329
6-AU + 39ºC (72H)	YBR184W	UWOP	YPS	-0.019308789165900002	-1.0967125023	0.8790614733927329
6-AU + 39ºC (72H)	YBR185C	UWOP	YPS	0.512453279376	0.0441781125942	0.8790614733927329
6-AU + 39ºC (72H)	YBR186W	UWOP	YPS	-0.265477908898	0.20137181267299997	0.8790614733927329
6-AU + 39ºC (72H)	YBR187W	UWOP	YPS	0.21694558418	0.42263877869099997	0.8790614733927329
6-AU + 39ºC (72H)	YBR188C	UWOP	YPS	-6.66389222536	1.2424247642	0.0036752622441515413
6-AU + 39ºC (72H)	YBR194W	UWOP	YPS	-0.0973402711399	0.43266346836099995	0.8790614733927329
6-AU + 39ºC (72H)	YBR195C	UWOP	YPS	-0.161209683907	0.09882984993249999	0.8790614733927329
6-AU + 39ºC (72H)	YBR197C	UWOP	YPS	-1.97648705537	-0.545396562687	0.8790614733927329
6-AU + 39ºC (72H)	YBR199W	UWOP	YPS	-0.09348233078189999	-0.321723060352	0.8790614733927329
6-AU + 39ºC (72H)	YBR201W	UWOP	YPS	-0.781317288707	-0.7468271644769999	0.8790614733927329
6-AU + 39ºC (72H)	YBR203W	UWOP	YPS	0.279830851861	-1.9868186700400001	0.8790614733927329
6-AU + 39ºC (72H)	YBR204C	UWOP	YPS	1.13637530532	-0.418307471418	0.8790614733927329
6-AU + 39ºC (72H)	YBR205W	UWOP	YPS	-0.0346771805111	-0.12151481409600001	0.8790614733927329
6-AU + 39ºC (72H)	YBR206W	UWOP	YPS	-0.529076093046	-0.07413078589460001	0.8790614733927329
6-AU + 39ºC (72H)	YBR207W	UWOP	YPS	0.8572880976109999	-0.565429908631	0.8790614733927329
6-AU + 39ºC (72H)	YBR208C	UWOP	YPS	-0.581436581817	-0.459700354163	0.8790614733927329
6-AU + 39ºC (72H)	YBR209W	UWOP	YPS	-0.0640221117722	0.8056964483300001	0.8790614733927329
6-AU + 39ºC (72H)	YBR210W	UWOP	YPS	-0.08939228793639999	-0.8351032226880001	0.8790614733927329
6-AU + 39ºC (72H)	YBR212W	UWOP	YPS	0.496318339026	-0.147883641752	0.8790614733927329
6-AU + 39ºC (72H)	YBR214W	UWOP	YPS	-0.516741067433	-0.6099286891350001	0.8790614733927329
6-AU + 39ºC (72H)	YBR215W	UWOP	YPS	-0.889268613696	0.550604362248	0.8790614733927329
6-AU + 39ºC (72H)	YBR216C	UWOP	YPS	-1.69121477447	-1.03705071061	0.8790614733927329
6-AU + 39ºC (72H)	YBR217W	UWOP	YPS	-0.40357430793300003	0.583075042139	0.8790614733927329
6-AU + 39ºC (72H)	YBR218C	UWOP	YPS	0.31958603777899997	-0.468892070762	0.8790614733927329
6-AU + 39ºC (72H)	YBR219C	UWOP	YPS	0.899126097955	0.589473893938	0.8790614733927329
6-AU + 39ºC (72H)	YBR220C	UWOP	YPS	0.798985327066	0.614374520662	0.8790614733927329
6-AU + 39ºC (72H)	YBR221C	UWOP	YPS	0.761260274418	-1.35171144199	0.8790614733927329
6-AU + 39ºC (72H)	YBR222C	UWOP	YPS	0.589415104821	-1.08381401736	0.8790614733927329
6-AU + 39ºC (72H)	YBR223C	UWOP	YPS	0.601379071853	-0.884937306423	0.8790614733927329
6-AU + 39ºC (72H)	YBR224W	UWOP	YPS	0.0378334689418	-0.476278885122	0.8790614733927329
6-AU + 39ºC (72H)	YBR225W	UWOP	YPS	0.352729356786	-0.6718908913320001	0.8790614733927329
6-AU + 39ºC (72H)	YBR226C	UWOP	YPS	1.00029071567	-0.740417623748	0.8790614733927329
6-AU + 39ºC (72H)	YBR227C	UWOP	YPS	0.4434875373210001	-0.9433118455	0.8790614733927329
6-AU + 39ºC (72H)	YBR228W	UWOP	YPS	-0.571436323988	-0.85413944413	0.8790614733927329
6-AU + 39ºC (72H)	YBR229C	UWOP	YPS	-1.54798539838	-7.576864305580001	0.1952241662404143
6-AU + 39ºC (72H)	YBR230C	UWOP	YPS	-0.7062435864579999	-1.11390488326	0.8790614733927329
6-AU + 39ºC (72H)	YBR231C	UWOP	YPS	-0.810452258837	1.28503084054	0.8790614733927329
6-AU + 39ºC (72H)	YBR232C	UWOP	YPS	-0.0719250487692	-1.1235745477399999	0.8790614733927329
6-AU + 39ºC (72H)	YBR233W	UWOP	YPS	-0.369560604598	-0.49103648044799997	0.8790614733927329
6-AU + 39ºC (72H)	YBR235W	UWOP	YPS	1.20893787243	0.231778765513	0.8790614733927329
6-AU + 39ºC (72H)	YBR238C	UWOP	YPS	-0.327037749217	0.0416853013397	0.8790614733927329
6-AU + 39ºC (72H)	YBR239C	UWOP	YPS	-0.33717085518	-0.9051531276770001	0.8790614733927329
6-AU + 39ºC (72H)	YBR240C	UWOP	YPS	-2.1034371905400002	-0.304653602093	0.8790614733927329
6-AU + 39ºC (72H)	YBR241C	UWOP	YPS	-1.3220458428200001	0.09614082045669999	0.8790614733927329
6-AU + 39ºC (72H)	YBR242W	UWOP	YPS	-0.637112929477	-0.42792369125	0.8790614733927329
6-AU + 39ºC (72H)	YBR244W	UWOP	YPS	0.540716338188	-0.495670895246	0.8790614733927329
6-AU + 39ºC (72H)	YBR245C	UWOP	YPS	-1.32194200749	0.87951801874	0.8790614733927329
6-AU + 39ºC (72H)	YBR246W	UWOP	YPS	-1.61016977763	0.188586324995	0.8790614733927329
6-AU + 39ºC (72H)	YBR248C	UWOP	YPS	-0.535115338689	0.9635337747149999	0.8790614733927329
6-AU + 39ºC (72H)	YBR249C	UWOP	YPS	-0.19773833985199998	-1.38744529961	0.8790614733927329
6-AU + 39ºC (72H)	YBR250W	UWOP	YPS	-2.7966815107099996	-0.133311575717	0.8790614733927329
6-AU + 39ºC (72H)	YBR255W	UWOP	YPS	-0.376309900613	-0.521678589755	0.8790614733927329
6-AU + 39ºC (72H)	YBR258C	UWOP	YPS	1.03067629065	-0.7346822491249999	0.8790614733927329
6-AU + 39ºC (72H)	YBR259W	UWOP	YPS	0.4010937125990001	-0.650703140911	0.8790614733927329
6-AU + 39ºC (72H)	YBR260C	UWOP	YPS	0.387251547807	0.147311783979	0.8790614733927329
6-AU + 39ºC (72H)	YBR261C	UWOP	YPS	0.986673018418	0.215914102402	0.8790614733927329
6-AU + 39ºC (72H)	YBR262C	UWOP	YPS	0.6682803233619999	0.5441574102619999	0.8790614733927329
6-AU + 39ºC (72H)	YBR263W	UWOP	YPS	1.04535753647	0.0984595548456	0.8790614733927329
6-AU + 39ºC (72H)	YBR264C	UWOP	YPS	-0.275194910073	-0.46623358108699997	0.8790614733927329
6-AU + 39ºC (72H)	YBR269C	UWOP	YPS	1.21400289842	0.127155515336	0.8790614733927329
6-AU + 39ºC (72H)	YBR270C	UWOP	YPS	0.429343791995	-0.369727046513	0.8790614733927329
6-AU + 39ºC (72H)	YBR271W	UWOP	YPS	-0.638692600683	-1.22156760713	0.8790614733927329
6-AU + 39ºC (72H)	YBR272C	UWOP	YPS	-3.39772922573	-1.45999183333	0.8790614733927329
6-AU + 39ºC (72H)	YBR273C	UWOP	YPS	-1.63632559018	0.3843472127350001	0.8790614733927329
6-AU + 39ºC (72H)	YBR274W	UWOP	YPS	0.9021220524310001	-0.4443945694100001	0.8790614733927329
6-AU + 39ºC (72H)	YBR275C	UWOP	YPS	-0.11193600552100001	0.775500983612	0.8790614733927329
6-AU + 39ºC (72H)	YBR277C	UWOP	YPS	-2.7574241235500003	1.03966415408	0.1963763735352452
6-AU + 39ºC (72H)	YBR278W	UWOP	YPS	-3.17876343371	0.0397452604828	0.8790614733927329
6-AU + 39ºC (72H)	YBR280C	UWOP	YPS	0.110650279899	-0.54032313825	0.8790614733927329
6-AU + 39ºC (72H)	YBR281C	UWOP	YPS	-0.226870256002	-0.9555460897700001	0.8790614733927329
6-AU + 39ºC (72H)	YBR283C	UWOP	YPS	-0.854856365958	-1.20849122784	0.8790614733927329
6-AU + 39ºC (72H)	YBR284W	UWOP	YPS	0.633629865176	0.288540803099	0.8790614733927329
6-AU + 39ºC (72H)	YBR285W	UWOP	YPS	-1.0444337075	0.31718255544199997	0.8790614733927329
6-AU + 39ºC (72H)	YBR286W	UWOP	YPS	0.871286778882	0.276989886875	0.8790614733927329
6-AU + 39ºC (72H)	YBR287W	UWOP	YPS	0.539561933711	0.514121516004	0.8790614733927329
6-AU + 39ºC (72H)	YBR288C	UWOP	YPS	-2.2863736523599996	0.801260542238	0.6451526687406464
6-AU + 39ºC (72H)	YBR290W	UWOP	YPS	0.177688197018	0.437936164999	0.8790614733927329
6-AU + 39ºC (72H)	YBR291C	UWOP	YPS	-0.399209406879	0.303331992206	0.8790614733927329
6-AU + 39ºC (72H)	YBR292C	UWOP	YPS	1.0726723344700002	-1.00471516934	0.8790614733927329
6-AU + 39ºC (72H)	YBR293W	UWOP	YPS	0.7455246419660001	-1.2783693464499999	0.8790614733927329
6-AU + 39ºC (72H)	YBR294W	UWOP	YPS	1.09016324198	-2.41593265003	0.3457621177814866
6-AU + 39ºC (72H)	YBR295W	UWOP	YPS	-1.1734093949700002	-0.418053227575	0.8790614733927329
6-AU + 39ºC (72H)	YBR296C	UWOP	YPS	0.571777606263	-0.274687949377	0.8790614733927329
6-AU + 39ºC (72H)	YBR297W	UWOP	YPS	0.0483689367829	-0.3920798903410001	0.8790614733927329
6-AU + 39ºC (72H)	YBR298C	UWOP	YPS	-0.330775820856	0.169560028989	0.8790614733927329
6-AU + 39ºC (72H)	YBR299W	UWOP	YPS	-0.22535853585299997	-0.394292498922	0.8790614733927329
6-AU + 39ºC (72H)	YBR300C	UWOP	YPS	-0.379151629094	0.304112284121	0.8790614733927329
6-AU + 39ºC (72H)	YBR301W	UWOP	YPS	-0.012212102914499999	-1.00119087631	0.8790614733927329
6-AU + 39ºC (72H)	YCL001W	UWOP	YPS	-0.577436631384	-0.65803651062	0.8790614733927329
6-AU + 39ºC (72H)	YCL001W-A	UWOP	YPS	0.605629448653	-0.817825330287	0.8790614733927329
6-AU + 39ºC (72H)	YCL002C	UWOP	YPS	0.09862676025599999	-1.31184096832	0.8790614733927329
6-AU + 39ºC (72H)	YCL006C	UWOP	YPS	0.11621157765699999	-0.7741228750929999	0.8790614733927329
6-AU + 39ºC (72H)	YCL009C	UWOP	YPS	-0.387371416526	-0.778952744617	0.8790614733927329
6-AU + 39ºC (72H)	YCL010C	UWOP	YPS	0.0791301513141	0.17318586685899998	0.8790614733927329
6-AU + 39ºC (72H)	YCL011C	UWOP	YPS	0.463017740044	-0.49695051290700004	0.8790614733927329
6-AU + 39ºC (72H)	YCL012W	UWOP	YPS	-0.146789553382	0.104746936371	0.8790614733927329
6-AU + 39ºC (72H)	YCL013W	UWOP	YPS	0.0968905725706	-0.655227612425	0.8790614733927329
6-AU + 39ºC (72H)	YCL014W	UWOP	YPS	0.84756269799	-1.05856218292	0.8790614733927329
6-AU + 39ºC (72H)	YCL016C	UWOP	YPS	-1.46974395528	0.6956073372730001	0.8790614733927329
6-AU + 39ºC (72H)	YCL022C	UWOP	YPS	-1.0207134440799999	-1.4543045588899999	0.8790614733927329
6-AU + 39ºC (72H)	YCL027W	UWOP	YPS	-0.041608188342199995	-0.132836681812	0.8790614733927329
6-AU + 39ºC (72H)	YCL028W	UWOP	YPS	0.4512942739450001	-0.35788142121100003	0.8790614733927329
6-AU + 39ºC (72H)	YCL029C	UWOP	YPS	-3.51495930574	-2.2535983379499998	0.8790614733927329
6-AU + 39ºC (72H)	YCL032W	UWOP	YPS	0.562156805462	0.370115665481	0.8790614733927329
6-AU + 39ºC (72H)	YCL033C	UWOP	YPS	-1.93992022467	-0.651791884816	0.8790614733927329
6-AU + 39ºC (72H)	YCL034W	UWOP	YPS	1.15063433839	-0.191039434509	0.8790614733927329
6-AU + 39ºC (72H)	YCL035C	UWOP	YPS	0.565851357884	0.875001945671	0.8790614733927329
6-AU + 39ºC (72H)	YCL036W	UWOP	YPS	-0.247002092804	-0.860668853578	0.8790614733927329
6-AU + 39ºC (72H)	YCL038C	UWOP	YPS	0.218341253085	-0.0233744001706	0.8790614733927329
6-AU + 39ºC (72H)	YCL039W	UWOP	YPS	-1.1357026662	1.18529853949	0.8790614733927329
6-AU + 39ºC (72H)	YCL040W	UWOP	YPS	-1.3795866453299999	-0.9737592635760001	0.8790614733927329
6-AU + 39ºC (72H)	YCL042W	UWOP	YPS	0.0552014537558	0.05329500668000002	0.8790614733927329
6-AU + 39ºC (72H)	YCL044C	UWOP	YPS	0.39454139829999996	-0.7704145797600002	0.8790614733927329
6-AU + 39ºC (72H)	YCL045C	UWOP	YPS	0.478500655643	-1.0234681341299998	0.8790614733927329
6-AU + 39ºC (72H)	YCL046W	UWOP	YPS	1.1119671328799998	-1.2413268583600001	0.8790614733927329
6-AU + 39ºC (72H)	YCL047C	UWOP	YPS	-1.49096453598	-0.382880538793	0.8790614733927329
6-AU + 39ºC (72H)	YCL048W	UWOP	YPS	0.819505782835	-0.698592602819	0.8790614733927329
6-AU + 39ºC (72H)	YCL050C	UWOP	YPS	-1.5619474318900002	0.14661471302200002	0.8790614733927329
6-AU + 39ºC (72H)	YCL051W	UWOP	YPS	-0.0872506843931	0.481815751039	0.8790614733927329
6-AU + 39ºC (72H)	YCL055W	UWOP	YPS	0.644214960194	-0.303393835303	0.8790614733927329
6-AU + 39ºC (72H)	YCL056C	UWOP	YPS	-0.101681503848	-0.463453695703	0.8790614733927329
6-AU + 39ºC (72H)	YCL057W	UWOP	YPS	1.57474208151	0.055610687088900004	0.8790614733927329
6-AU + 39ºC (72H)	YCL060C	UWOP	YPS	-1.3133656678799999	1.16384356581	0.8790614733927329
6-AU + 39ºC (72H)	YCL061C	UWOP	YPS	-2.4403851051700003	2.1087373730000003	0.030764689619241538
6-AU + 39ºC (72H)	YCL062W	UWOP	YPS	-0.978211966558	0.501189437282	0.8790614733927329
6-AU + 39ºC (72H)	YCL063W	UWOP	YPS	0.17397379372400001	0.42115759834399996	0.8790614733927329
6-AU + 39ºC (72H)	YCL064C	UWOP	YPS	-0.627105036698	-1.3965110395299998	0.8790614733927329
6-AU + 39ºC (72H)	YCL069W	UWOP	YPS	0.0819627178544	0.330233739389	0.8790614733927329
6-AU + 39ºC (72H)	YCL074W	UWOP	YPS	0.0840272084003	0.630121605539	0.8790614733927329
6-AU + 39ºC (72H)	YCL075W	UWOP	YPS	-1.50752779704	0.0794951019357	0.8790614733927329
6-AU + 39ºC (72H)	YCL076W	UWOP	YPS	-0.642558175991	0.10054847723200001	0.8790614733927329
6-AU + 39ºC (72H)	YCR001W	UWOP	YPS	0.914912884574	-0.12300515638399999	0.8790614733927329
6-AU + 39ºC (72H)	YCR005C	UWOP	YPS	0.206972812172	-0.214891782565	0.8790614733927329
6-AU + 39ºC (72H)	YCR006C	UWOP	YPS	0.707332330362	0.0499661683738	0.8790614733927329
6-AU + 39ºC (72H)	YCR007C	UWOP	YPS	0.572875512108	0.058762394549400014	0.8790614733927329
6-AU + 39ºC (72H)	YCR008W	UWOP	YPS	-0.9794747873280001	0.737680494085	0.8790614733927329
6-AU + 39ºC (72H)	YCR009C	UWOP	YPS	0.558493556335	0.179901569093	0.8790614733927329
6-AU + 39ºC (72H)	YCR010C	UWOP	YPS	0.7908044778800001	-0.08473878576300001	0.8790614733927329
6-AU + 39ºC (72H)	YCR011C	UWOP	YPS	-0.387273689163	0.0343152838696	0.8790614733927329
6-AU + 39ºC (72H)	YCR015C	UWOP	YPS	-1.18147037544	-0.4039697983560001	0.8790614733927329
6-AU + 39ºC (72H)	YCR016W	UWOP	YPS	0.0449729109145	-0.648460756024	0.8790614733927329
6-AU + 39ºC (72H)	YCR017C	UWOP	YPS	-2.6045128670599995	-0.0454714731654	0.8790614733927329
6-AU + 39ºC (72H)	YCR019W	UWOP	YPS	-0.7834535477850001	-1.12184981248	0.8790614733927329
6-AU + 39ºC (72H)	YCR020C	UWOP	YPS	0.317132164771	0.383224111554	0.8790614733927329
6-AU + 39ºC (72H)	YCR020C-A	UWOP	YPS	0.8658484038240001	0.32544280811099996	0.8790614733927329
6-AU + 39ºC (72H)	YCR021C	UWOP	YPS	0.121372804022	-0.48278920719499996	0.8790614733927329
6-AU + 39ºC (72H)	YCR022C	UWOP	YPS	-0.52762850648	-0.578852151159	0.8790614733927329
6-AU + 39ºC (72H)	YCR023C	UWOP	YPS	-0.105211141346	-0.769054795121	0.8790614733927329
6-AU + 39ºC (72H)	YCR024C-A	UWOP	YPS	-0.279071174312	-0.427496134036	0.8790614733927329
6-AU + 39ºC (72H)	YCR026C	UWOP	YPS	0.5941403755269999	-1.23537465115	0.8790614733927329
6-AU + 39ºC (72H)	YCR027C	UWOP	YPS	-1.04986826508	-1.86705149605	0.8790614733927329
6-AU + 39ºC (72H)	YCR028C-A	UWOP	YPS	0.5842561689410001	-0.356885060204	0.8790614733927329
6-AU + 39ºC (72H)	YCR030C	UWOP	YPS	0.423070916875	0.12896728902899998	0.8790614733927329
6-AU + 39ºC (72H)	YCR031C	UWOP	YPS	1.01102545571	1.5579574069	0.8790614733927329
6-AU + 39ºC (72H)	YCR032W	UWOP	YPS	-0.361215603982	0.386788106328	0.8790614733927329
6-AU + 39ºC (72H)	YCR033W	UWOP	YPS	-3.36113796319	0.620322910397	0.7602020922028517
6-AU + 39ºC (72H)	YCR034W	UWOP	YPS	-0.8796730082299999	0.288783594517	0.8790614733927329
6-AU + 39ºC (72H)	YCR037C	UWOP	YPS	-0.157676228935	-1.3500905420500002	0.8790614733927329
6-AU + 39ºC (72H)	YCR043C	UWOP	YPS	-3.3253254655799998	-0.307988548359	0.8790614733927329
6-AU + 39ºC (72H)	YCR044C	UWOP	YPS	0.586994825594	-0.449125184581	0.8790614733927329
6-AU + 39ºC (72H)	YCR049C	UWOP	YPS	0.9825509087809999	-1.9686192391400001	0.7580163772916403
6-AU + 39ºC (72H)	YCR051W	UWOP	YPS	1.03762409537	0.478759480456	0.8790614733927329
6-AU + 39ºC (72H)	YCR053W	UWOP	YPS	-0.274135178979	0.588432486725	0.8790614733927329
6-AU + 39ºC (72H)	YCR062W	UWOP	YPS	-0.66400398773	0.444617509957	0.8790614733927329
6-AU + 39ºC (72H)	YCR063W	UWOP	YPS	0.781754771356	0.515896641936	0.8790614733927329
6-AU + 39ºC (72H)	YCR065W	UWOP	YPS	-0.212596716521	0.4309814888220001	0.8790614733927329
6-AU + 39ºC (72H)	YCR067C	UWOP	YPS	-0.622124758654	0.204049389724	0.8790614733927329
6-AU + 39ºC (72H)	YCR068W	UWOP	YPS	1.2831648587	-0.615766372092	0.8790614733927329
6-AU + 39ºC (72H)	YCR069W	UWOP	YPS	-0.453893974503	-0.169608129175	0.8790614733927329
6-AU + 39ºC (72H)	YCR071C	UWOP	YPS	0.19377885465599998	1.07134156264	0.8790614733927329
6-AU + 39ºC (72H)	YCR073C	UWOP	YPS	0.856139801094	0.43500739808600003	0.8790614733927329
6-AU + 39ºC (72H)	YCR073W-A	UWOP	YPS	-0.710776456417	0.145245766443	0.8790614733927329
6-AU + 39ºC (72H)	YCR075C	UWOP	YPS	-2.2588847775	0.07180518005039999	0.8790614733927329
6-AU + 39ºC (72H)	YCR076C	UWOP	YPS	0.745954489664	0.154626829807	0.8790614733927329
6-AU + 39ºC (72H)	YCR079W	UWOP	YPS	0.440743536204	0.555977840229	0.8790614733927329
6-AU + 39ºC (72H)	YCR081W	UWOP	YPS	-0.160928717738	-0.478789256762	0.8790614733927329
6-AU + 39ºC (72H)	YCR082W	UWOP	YPS	-0.959349821981	0.6978451411900001	0.8790614733927329
6-AU + 39ºC (72H)	YCR083W	UWOP	YPS	-1.62524956786	-0.151966813142	0.8790614733927329
6-AU + 39ºC (72H)	YCR085W	UWOP	YPS	-0.428288641871	-0.294493010309	0.8790614733927329
6-AU + 39ºC (72H)	YCR086W	UWOP	YPS	-1.7377024595099997	-1.29181143985	0.8790614733927329
6-AU + 39ºC (72H)	YCR087C-A	UWOP	YPS	-0.420090995795	-0.0357949372268	0.8790614733927329
6-AU + 39ºC (72H)	YCR087W	UWOP	YPS	0.136474735603	-0.09317922325719999	0.8790614733927329
6-AU + 39ºC (72H)	YCR088W	UWOP	YPS	0.33861615126100003	1.2150702644700002	0.8790614733927329
6-AU + 39ºC (72H)	YCR089W	UWOP	YPS	0.26146345206	-0.779445198908	0.8790614733927329
6-AU + 39ºC (72H)	YCR090C	UWOP	YPS	0.886744499145	-1.01736170092	0.8790614733927329
6-AU + 39ºC (72H)	YCR091W	UWOP	YPS	-0.050379219182	-0.6499656047169999	0.8790614733927329
6-AU + 39ºC (72H)	YCR092C	UWOP	YPS	-0.549251449065	1.39837549438	0.8790614733927329
6-AU + 39ºC (72H)	YCR095C	UWOP	YPS	-4.1437707538199975	-0.9805894900640001	0.8790614733927329
6-AU + 39ºC (72H)	YCR098C	UWOP	YPS	-0.715610143416	-0.0259359259773	0.8790614733927329
6-AU + 39ºC (72H)	YCR099C	UWOP	YPS	1.5136853844100002	-0.670405893509	0.8790614733927329
6-AU + 39ºC (72H)	YCR100C	UWOP	YPS	0.7233863402390001	-0.06379229976980001	0.8790614733927329
6-AU + 39ºC (72H)	YCR101C	UWOP	YPS	-0.696796099026	-0.29124510247499996	0.8790614733927329
6-AU + 39ºC (72H)	YCR102C	UWOP	YPS	-0.216215682937	-0.322084956994	0.8790614733927329
6-AU + 39ºC (72H)	YCR102W-A	UWOP	YPS	0.441120702746	-0.705428937267	0.8790614733927329
6-AU + 39ºC (72H)	YCR105W	UWOP	YPS	0.462059553789	-0.651836931022	0.8790614733927329
6-AU + 39ºC (72H)	YCR106W	UWOP	YPS	-0.164679005298	-0.41320961514	0.8790614733927329
6-AU + 39ºC (72H)	YCR107W	UWOP	YPS	1.00898387002	0.224262920493	0.8790614733927329
6-AU + 39ºC (72H)	YDL001W	UWOP	YPS	-0.773057036039	-0.411503203761	0.8790614733927329
6-AU + 39ºC (72H)	YDL002C	UWOP	YPS	-4.21554768456	-0.8287112423440001	0.8790614733927329
6-AU + 39ºC (72H)	YDL010W	UWOP	YPS	0.717731896089	0.04775126930819999	0.8790614733927329
6-AU + 39ºC (72H)	YDL011C	UWOP	YPS	0.569687920382	-1.03570466888	0.8790614733927329
6-AU + 39ºC (72H)	YDL012C	UWOP	YPS	-0.729871466976	-0.0474825190596	0.8790614733927329
6-AU + 39ºC (72H)	YDL013W	UWOP	YPS	-1.17240005455	0.154952842183	0.8790614733927329
6-AU + 39ºC (72H)	YDL018C	UWOP	YPS	-0.920714683264	-1.00913733252	0.8790614733927329
6-AU + 39ºC (72H)	YDL019C	UWOP	YPS	0.457286946391	-1.75371142318	0.8790614733927329
6-AU + 39ºC (72H)	YDL020C	UWOP	YPS	1.1720335769399999	1.2691707584	0.8833380180196113
6-AU + 39ºC (72H)	YDL023C	UWOP	YPS	-0.023039225854899998	1.03212082324	0.8790614733927329
6-AU + 39ºC (72H)	YDL024C	UWOP	YPS	0.99506153825	-0.990988292295	0.8790614733927329
6-AU + 39ºC (72H)	YDL025C	UWOP	YPS	-0.176294055103	-0.573656567518	0.8790614733927329
6-AU + 39ºC (72H)	YDL026W	UWOP	YPS	-0.469970125736	-0.860742912596	0.8790614733927329
6-AU + 39ºC (72H)	YDL027C	UWOP	YPS	-0.568477017273	-0.509462669366	0.8790614733927329
6-AU + 39ºC (72H)	YDL033C	UWOP	YPS	0.041241710730499995	-0.218054178955	0.8790614733927329
6-AU + 39ºC (72H)	YDL034W	UWOP	YPS	-0.0691489808607	1.2411817943	0.8790614733927329
6-AU + 39ºC (72H)	YDL035C	UWOP	YPS	0.137935301585	-0.295095407883	0.8790614733927329
6-AU + 39ºC (72H)	YDL036C	UWOP	YPS	0.348487378431	-1.2331574615899998	0.8790614733927329
6-AU + 39ºC (72H)	YDL037C	UWOP	YPS	0.44909311779	1.05374911029	0.8790614733927329
6-AU + 39ºC (72H)	YDL038C	UWOP	YPS	-4.0970043931	-0.9538312799449999	0.8790614733927329
6-AU + 39ºC (72H)	YDL039C	UWOP	YPS	0.181175842289	-0.918121854161	0.8790614733927329
6-AU + 39ºC (72H)	YDL040C	UWOP	YPS	1.54524216076	0.344611877687	0.8790614733927329
6-AU + 39ºC (72H)	YDL046W	UWOP	YPS	0.22687254648699998	-0.278258052111	0.8790614733927329
6-AU + 39ºC (72H)	YDL048C	UWOP	YPS	-1.01827026	-0.3608392009350001	0.8790614733927329
6-AU + 39ºC (72H)	YDL050C	UWOP	YPS	0.541646275127	-0.583007091082	0.8790614733927329
6-AU + 39ºC (72H)	YDL051W	UWOP	YPS	-0.424762821849	-1.40814288623	0.8790614733927329
6-AU + 39ºC (72H)	YDL052C	UWOP	YPS	-1.42841215213	0.526450433658	0.8790614733927329
6-AU + 39ºC (72H)	YDL053C	UWOP	YPS	0.6101982028790001	0.505229089456	0.8790614733927329
6-AU + 39ºC (72H)	YDL054C	UWOP	YPS	0.11644902460899999	-0.33964534255400003	0.8790614733927329
6-AU + 39ºC (72H)	YDL056W	UWOP	YPS	-0.325187037278	-0.4240733858420001	0.8790614733927329
6-AU + 39ºC (72H)	YDL059C	UWOP	YPS	0.433715564505	-1.0697580739599999	0.8790614733927329
6-AU + 39ºC (72H)	YDL061C	UWOP	YPS	0.377947597441	-1.7551246524700002	0.8790614733927329
6-AU + 39ºC (72H)	YDL062W	UWOP	YPS	0.0835065047937	-0.8165021934100001	0.8790614733927329
6-AU + 39ºC (72H)	YDL065C	UWOP	YPS	-0.868789386657	0.6045399412529999	0.8790614733927329
6-AU + 39ºC (72H)	YDL066W	UWOP	YPS	-0.562639334317	-1.8050381396900002	0.8790614733927329
6-AU + 39ºC (72H)	YDL070W	UWOP	YPS	0.114854083504	0.1741616135	0.8790614733927329
6-AU + 39ºC (72H)	YDL071C	UWOP	YPS	-0.972919419049	-1.14882867266	0.8790614733927329
6-AU + 39ºC (72H)	YDL074C	UWOP	YPS	-3.6622268070099997	-1.24307907944	0.8790614733927329
6-AU + 39ºC (72H)	YDL076C	UWOP	YPS	-1.75216305527	-0.890866608782	0.8790614733927329
6-AU + 39ºC (72H)	YDL078C	UWOP	YPS	1.2978140377299998	0.261009936016	0.8790614733927329
6-AU + 39ºC (72H)	YDL079C	UWOP	YPS	-0.0240569647224	-1.46966607878	0.8790614733927329
6-AU + 39ºC (72H)	YDL080C	UWOP	YPS	-0.377985772192	-1.1230057439499999	0.8790614733927329
6-AU + 39ºC (72H)	YDL081C	UWOP	YPS	-0.781830357364	0.251969391432	0.8790614733927329
6-AU + 39ºC (72H)	YDL082W	UWOP	YPS	1.60152166949	1.25654026021	0.8790614733927329
6-AU + 39ºC (72H)	YDL083C	UWOP	YPS	0.977059852566	0.274103112188	0.8790614733927329
6-AU + 39ºC (72H)	YDL085W	UWOP	YPS	-0.309839260298	-0.3646375886810001	0.8790614733927329
6-AU + 39ºC (72H)	YDL086W	UWOP	YPS	-0.931173801602	-0.665011801162	0.8790614733927329
6-AU + 39ºC (72H)	YDL088C	UWOP	YPS	1.8265954216999998	-0.030966594692799998	0.8790614733927329
6-AU + 39ºC (72H)	YDL089W	UWOP	YPS	-0.378980606209	0.09780753009479999	0.8790614733927329
6-AU + 39ºC (72H)	YDL091C	UWOP	YPS	1.1201685964399999	-0.271443859018	0.8790614733927329
6-AU + 39ºC (72H)	YDL093W	UWOP	YPS	0.418512088085	-0.18164233774900002	0.8790614733927329
6-AU + 39ºC (72H)	YDL094C	UWOP	YPS	0.5259480539320001	-0.884173811398	0.8790614733927329
6-AU + 39ºC (72H)	YDL095W	UWOP	YPS	-0.6108700785	0.660978256949	0.8790614733927329
6-AU + 39ºC (72H)	YDL096C	UWOP	YPS	0.32558405469	0.0939083610055	0.8790614733927329
6-AU + 39ºC (72H)	YDL099W	UWOP	YPS	0.504972555128	-0.11284761857999999	0.8790614733927329
6-AU + 39ºC (72H)	YDL100C	UWOP	YPS	-2.60711943908	-1.8990717138799997	0.8897568523246983
6-AU + 39ºC (72H)	YDL104C	UWOP	YPS	0.641447290731	-0.27482995945099997	0.8790614733927329
6-AU + 39ºC (72H)	YDL106C	UWOP	YPS	0.447779906348	-0.615445704181	0.8790614733927329
6-AU + 39ºC (72H)	YDL109C	UWOP	YPS	-0.8772741068629999	-1.0498904064299999	0.8790614733927329
6-AU + 39ºC (72H)	YDL110C	UWOP	YPS	-0.507713502265	0.0874010929129	0.8790614733927329
6-AU + 39ºC (72H)	YDL112W	UWOP	YPS	-1.31972023697	0.528848571529	0.8790614733927329
6-AU + 39ºC (72H)	YDL113C	UWOP	YPS	-1.00155506343	0.680742089149	0.8790614733927329
6-AU + 39ºC (72H)	YDL114W	UWOP	YPS	-0.197862026046	-1.63558805398	0.8790614733927329
6-AU + 39ºC (72H)	YDL118W	UWOP	YPS	0.0542936581718	0.28969978854600004	0.8790614733927329
6-AU + 39ºC (72H)	YDL119C	UWOP	YPS	0.705806867304	-0.959323099655	0.8790614733927329
6-AU + 39ºC (72H)	YDL121C	UWOP	YPS	-0.763875244876	-0.254521755299	0.8790614733927329
6-AU + 39ºC (72H)	YDL122W	UWOP	YPS	-3.79511998746	0.570791934187	0.8321949064072509
6-AU + 39ºC (72H)	YDL123W	UWOP	YPS	-0.49237106975100003	-1.0182252137899999	0.8790614733927329
6-AU + 39ºC (72H)	YDL124W	UWOP	YPS	-1.27694924571	-0.7166775094600001	0.8790614733927329
6-AU + 39ºC (72H)	YDL125C	UWOP	YPS	-1.06732863279	-0.626485842234	0.8790614733927329
6-AU + 39ºC (72H)	YDL127W	UWOP	YPS	-0.941429830265	0.0706408501383	0.8790614733927329
6-AU + 39ºC (72H)	YDL128W	UWOP	YPS	-0.947129320621	-0.4337254899399999	0.8790614733927329
6-AU + 39ºC (72H)	YDL129W	UWOP	YPS	-0.748951207635	-0.013543638237000001	0.8790614733927329
6-AU + 39ºC (72H)	YDL130W	UWOP	YPS	0.764481459925	-0.053330127451099996	0.8790614733927329
6-AU + 39ºC (72H)	YDL130W-A	UWOP	YPS	0.17029756518199998	-0.7442480782850001	0.8790614733927329
6-AU + 39ºC (72H)	YDL131W	UWOP	YPS	0.34655802650399997	0.057823295669400004	0.8790614733927329
6-AU + 39ºC (72H)	YDL133W	UWOP	YPS	-0.46925244041299996	0.236944572848	0.8790614733927329
6-AU + 39ºC (72H)	YDL134C	UWOP	YPS	-1.97398508217	-1.3951810312000001	0.8790614733927329
6-AU + 39ºC (72H)	YDL134C-A	UWOP	YPS	0.3996988071900001	-0.420459000397	0.8790614733927329
6-AU + 39ºC (72H)	YDL135C	UWOP	YPS	0.52510591892	0.028749405142	0.8790614733927329
6-AU + 39ºC (72H)	YDL136W	UWOP	YPS	0.509950542686	1.1471955568	0.8790614733927329
6-AU + 39ºC (72H)	YDL137W	UWOP	YPS	0.25612814883	-0.754562132569	0.8790614733927329
6-AU + 39ºC (72H)	YDL138W	UWOP	YPS	-0.231729138337	0.498966903266	0.8790614733927329
6-AU + 39ºC (72H)	YDL142C	UWOP	YPS	-0.6475995336370001	0.06003590425	0.8790614733927329
6-AU + 39ºC (72H)	YDL144C	UWOP	YPS	-0.573363385429	-0.369861421638	0.8790614733927329
6-AU + 39ºC (72H)	YDL146W	UWOP	YPS	-0.100400359198	0.0794485287392	0.8790614733927329
6-AU + 39ºC (72H)	YDL149W	UWOP	YPS	-0.050035646420999995	-0.537312677369	0.8790614733927329
6-AU + 39ºC (72H)	YDL154W	UWOP	YPS	0.8327592929629999	-0.255527278246	0.8790614733927329
6-AU + 39ºC (72H)	YDL156W	UWOP	YPS	-0.424323048715	-0.894283249016	0.8790614733927329
6-AU + 39ºC (72H)	YDL157C	UWOP	YPS	0.0759814978336	0.885813798711	0.8790614733927329
6-AU + 39ºC (72H)	YDL160C	UWOP	YPS	-0.493266649414	-0.159191003063	0.8790614733927329
6-AU + 39ºC (72H)	YDL161W	UWOP	YPS	1.38096628083	-0.6161649164940001	0.8790614733927329
6-AU + 39ºC (72H)	YDL162C	UWOP	YPS	0.673835513159	-0.126946317699	0.8790614733927329
6-AU + 39ºC (72H)	YDL167C	UWOP	YPS	0.4576740383690001	-0.9462001471770001	0.8790614733927329
6-AU + 39ºC (72H)	YDL168W	UWOP	YPS	-0.0656620990845	-0.54565233352	0.8790614733927329
6-AU + 39ºC (72H)	YDL169C	UWOP	YPS	0.28218623401099996	0.903249734582	0.8790614733927329
6-AU + 39ºC (72H)	YDL170W	UWOP	YPS	-0.937612355143	-0.29715455396400003	0.8790614733927329
6-AU + 39ºC (72H)	YDL171C	UWOP	YPS	-0.473384475485	-1.302913421	0.8790614733927329
6-AU + 39ºC (72H)	YDL172C	UWOP	YPS	-0.362325725747	0.676353519749	0.8790614733927329
6-AU + 39ºC (72H)	YDL173W	UWOP	YPS	0.224178172546	-0.833728168149	0.8790614733927329
6-AU + 39ºC (72H)	YDL174C	UWOP	YPS	-1.08013397134	-1.02890727268	0.8790614733927329
6-AU + 39ºC (72H)	YDL175C	UWOP	YPS	0.0987603718852	0.711753730048	0.8790614733927329
6-AU + 39ºC (72H)	YDL176W	UWOP	YPS	-1.7350065585799999	-0.416359795611	0.8790614733927329
6-AU + 39ºC (72H)	YDL177C	UWOP	YPS	-0.319683765142	0.14122749213	0.8790614733927329
6-AU + 39ºC (72H)	YDL178W	UWOP	YPS	0.423795473653	-0.198628575051	0.8790614733927329
6-AU + 39ºC (72H)	YDL179W	UWOP	YPS	-0.464194285877	-1.0030446422200001	0.8790614733927329
6-AU + 39ºC (72H)	YDL180W	UWOP	YPS	0.528371387139	-0.19408348917100002	0.8790614733927329
6-AU + 39ºC (72H)	YDL181W	UWOP	YPS	-0.493328492511	-0.549072027734	0.8790614733927329
6-AU + 39ºC (72H)	YDL182W	UWOP	YPS	0.805012356788	0.0676616925533	0.8790614733927329
6-AU + 39ºC (72H)	YDL183C	UWOP	YPS	-0.420022281243	-0.577412963038	0.8790614733927329
6-AU + 39ºC (72H)	YDL184C	UWOP	YPS	0.764998346057	-1.8613825454900002	0.8790614733927329
6-AU + 39ºC (72H)	YDL185W	UWOP	YPS	-0.174683844097	-0.0201814639787	0.8790614733927329
6-AU + 39ºC (72H)	YDL186W	UWOP	YPS	0.09199580596950001	-0.736014547942	0.8790614733927329
6-AU + 39ºC (72H)	YDL187C	UWOP	YPS	-0.7977583905619999	-0.132263297049	0.8790614733927329
6-AU + 39ºC (72H)	YDL188C	UWOP	YPS	0.610027943489	-0.530458782535	0.8790614733927329
6-AU + 39ºC (72H)	YDL189W	UWOP	YPS	-0.8804189428679999	-0.14008988454399998	0.8790614733927329
6-AU + 39ºC (72H)	YDL190C	UWOP	YPS	-0.587720909362	0.5542103492480001	0.8790614733927329
6-AU + 39ºC (72H)	YDL191W	UWOP	YPS	0.3454570666790001	1.0038211166600002	0.8790614733927329
6-AU + 39ºC (72H)	YDL192W	UWOP	YPS	-1.2562959418000001	0.751387520258	0.8790614733927329
6-AU + 39ºC (72H)	YDL194W	UWOP	YPS	0.6763222164530001	-1.1283731139700002	0.8790614733927329
6-AU + 39ºC (72H)	YDL197C	UWOP	YPS	-1.08966162575	0.62636521002	0.8790614733927329
6-AU + 39ºC (72H)	YDL199C	UWOP	YPS	-0.47993297230899995	0.336743297966	0.8790614733927329
6-AU + 39ºC (72H)	YDL200C	UWOP	YPS	-1.14377204511	-0.593474607866	0.8790614733927329
6-AU + 39ºC (72H)	YDL201W	UWOP	YPS	1.09834714514	-0.182343989676	0.8790614733927329
6-AU + 39ºC (72H)	YDL203C	UWOP	YPS	-0.630335384146	-0.585098303953	0.8790614733927329
6-AU + 39ºC (72H)	YDL204W	UWOP	YPS	0.7705810216750001	-2.72691409888	0.4014350734342205
6-AU + 39ºC (72H)	YDL206W	UWOP	YPS	-0.320494596858	-0.316034258926	0.8790614733927329
6-AU + 39ºC (72H)	YDL210W	UWOP	YPS	0.151980556053	-0.386591124611	0.8790614733927329
6-AU + 39ºC (72H)	YDL211C	UWOP	YPS	0.900908095342	0.15424584579000006	0.8790614733927329
6-AU + 39ºC (72H)	YDL213C	UWOP	YPS	-0.213427399108	0.8461036589990001	0.8790614733927329
6-AU + 39ºC (72H)	YDL214C	UWOP	YPS	0.08296518682139999	-0.36496589154200004	0.8790614733927329
6-AU + 39ºC (72H)	YDL215C	UWOP	YPS	0.760670856259	-1.7740074114099995	0.8790614733927329
6-AU + 39ºC (72H)	YDL216C	UWOP	YPS	-0.927421223558	-2.6110659448599995	0.8790614733927329
6-AU + 39ºC (72H)	YDL218W	UWOP	YPS	0.468253025426	-0.960002610227	0.8790614733927329
6-AU + 39ºC (72H)	YDL219W	UWOP	YPS	0.508895392563	0.3663317841400001	0.8790614733927329
6-AU + 39ºC (72H)	YDL222C	UWOP	YPS	-0.218002261294	-0.463468202109	0.8790614733927329
6-AU + 39ºC (72H)	YDL223C	UWOP	YPS	0.522487894481	-0.601614991815	0.8790614733927329
6-AU + 39ºC (72H)	YDL224C	UWOP	YPS	0.858783020868	-0.386924008442	0.8790614733927329
6-AU + 39ºC (72H)	YDL226C	UWOP	YPS	-0.562338517277	-0.780219382862	0.8790614733927329
6-AU + 39ºC (72H)	YDL227C	UWOP	YPS	-0.09541168270839999	-0.45040785622199997	0.8790614733927329
6-AU + 39ºC (72H)	YDL229W	UWOP	YPS	-0.0800944455298	0.00933678065282	0.8790614733927329
6-AU + 39ºC (72H)	YDL230W	UWOP	YPS	0.547774086193	-1.08123264068	0.8790614733927329
6-AU + 39ºC (72H)	YDL231C	UWOP	YPS	-0.548873519028	-0.596219372478	0.8790614733927329
6-AU + 39ºC (72H)	YDL232W	UWOP	YPS	-0.721023323139	1.13978660109	0.8790614733927329
6-AU + 39ºC (72H)	YDL233W	UWOP	YPS	0.377668158262	-0.18971018967099998	0.8790614733927329
6-AU + 39ºC (72H)	YDL234C	UWOP	YPS	-0.593876206248	0.11012499532299999	0.8790614733927329
6-AU + 39ºC (72H)	YDL236W	UWOP	YPS	-0.165628029613	0.450593385513	0.8790614733927329
6-AU + 39ºC (72H)	YDL237W	UWOP	YPS	-0.8274888868100001	1.05048975003	0.8790614733927329
6-AU + 39ºC (72H)	YDL238C	UWOP	YPS	-0.126325596245	-0.588638630381	0.8790614733927329
6-AU + 39ºC (72H)	YDL239C	UWOP	YPS	0.507768473907	0.6053950556809999	0.8790614733927329
6-AU + 39ºC (72H)	YDL240W	UWOP	YPS	0.8560122974250001	-0.743146354965	0.8790614733927329
6-AU + 39ºC (72H)	YDL241W	UWOP	YPS	-1.28806191579	-1.1216467228	0.8790614733927329
6-AU + 39ºC (72H)	YDL242W	UWOP	YPS	-1.56018986635	-1.02435836932	0.8790614733927329
6-AU + 39ºC (72H)	YDL243C	UWOP	YPS	0.170457899137	-0.771662130629	0.8790614733927329
6-AU + 39ºC (72H)	YDR001C	UWOP	YPS	0.645854947506	-0.823240800495	0.8790614733927329
6-AU + 39ºC (72H)	YDR003W	UWOP	YPS	0.206691846003	-1.0110796638600001	0.8790614733927329
6-AU + 39ºC (72H)	YDR004W	UWOP	YPS	-0.776921847852	-0.39393518325099997	0.8790614733927329
6-AU + 39ºC (72H)	YDR005C	UWOP	YPS	-0.504176993312	0.33745105785400004	0.8790614733927329
6-AU + 39ºC (72H)	YDR006C	UWOP	YPS	0.732708614487	0.031064322055900005	0.8790614733927329
6-AU + 39ºC (72H)	YDR007W	UWOP	YPS	0.4942339976100001	-0.670205094318	0.8790614733927329
6-AU + 39ºC (72H)	YDR008C	UWOP	YPS	-0.255422679427	-0.321201593251	0.8790614733927329
6-AU + 39ºC (72H)	YDR009W	UWOP	YPS	-0.355393954421	-0.07476143278469999	0.8790614733927329
6-AU + 39ºC (72H)	YDR010C	UWOP	YPS	-0.406634395991	-0.69535003945	0.8790614733927329
6-AU + 39ºC (72H)	YDR011W	UWOP	YPS	-0.939098879955	-1.15323174847	0.8790614733927329
6-AU + 39ºC (72H)	YDR014W	UWOP	YPS	0.4710046614940001	-0.06518949566440001	0.8790614733927329
6-AU + 39ºC (72H)	YDR015C	UWOP	YPS	0.686518692503	0.026527634621200002	0.8790614733927329
6-AU + 39ºC (72H)	YDR018C	UWOP	YPS	1.8569015932	-0.633054189928	0.8790614733927329
6-AU + 39ºC (72H)	YDR019C	UWOP	YPS	0.42044144001100003	-0.120113800726	0.8790614733927329
6-AU + 39ºC (72H)	YDR020C	UWOP	YPS	0.4581458782940001	2.53459046574	0.8790614733927329
6-AU + 39ºC (72H)	YDR022C	UWOP	YPS	-0.801477374825	0.184786410259	0.8790614733927329
6-AU + 39ºC (72H)	YDR024W	UWOP	YPS	-0.00238057748594	0.324731994243	0.8790614733927329
6-AU + 39ºC (72H)	YDR025W	UWOP	YPS	0.539007636323	-0.8415868224349999	0.8790614733927329
6-AU + 39ºC (72H)	YDR026C	UWOP	YPS	0.511221761902	-0.0014811803472500001	0.8790614733927329
6-AU + 39ºC (72H)	YDR029W	UWOP	YPS	0.784502589949	0.637487805534	0.8790614733927329
6-AU + 39ºC (72H)	YDR030C	UWOP	YPS	0.577674841832	-0.698200929871	0.8790614733927329
6-AU + 39ºC (72H)	YDR031W	UWOP	YPS	-0.0829590788612	-0.607189268988	0.8790614733927329
6-AU + 39ºC (72H)	YDR032C	UWOP	YPS	0.9785891331000001	-0.624598482533	0.8790614733927329
6-AU + 39ºC (72H)	YDR033W	UWOP	YPS	0.823024731403	0.169780679051	0.8790614733927329
6-AU + 39ºC (72H)	YDR034C	UWOP	YPS	0.8173046266799999	0.840894332448	0.8790614733927329
6-AU + 39ºC (72H)	YDR035W	UWOP	YPS	-2.0250628993	-0.0711890395658	0.8790614733927329
6-AU + 39ºC (72H)	YDR036C	UWOP	YPS	-0.141940596483	0.130371356379	0.8790614733927329
6-AU + 39ºC (72H)	YDR042C	UWOP	YPS	0.7594149069439999	-0.871370763335	0.8790614733927329
6-AU + 39ºC (72H)	YDR043C	UWOP	YPS	0.866994409855	1.0399672616	0.8790614733927329
6-AU + 39ºC (72H)	YDR046C	UWOP	YPS	-0.816412864492	-1.42345248845	0.8790614733927329
6-AU + 39ºC (72H)	YDR048C	UWOP	YPS	-0.25566776133	-0.323133235662	0.8790614733927329
6-AU + 39ºC (72H)	YDR049W	UWOP	YPS	-0.10349480453099999	-0.294415133816	0.8790614733927329
6-AU + 39ºC (72H)	YDR051C	UWOP	YPS	-1.22625546657	-0.583616360111	0.8790614733927329
6-AU + 39ºC (72H)	YDR055W	UWOP	YPS	-0.592552305876	-0.036619511853099994	0.8790614733927329
6-AU + 39ºC (72H)	YDR056C	UWOP	YPS	0.439271517797	-0.8205685679090001	0.8790614733927329
6-AU + 39ºC (72H)	YDR057W	UWOP	YPS	1.10736936585	-0.273286936007	0.8790614733927329
6-AU + 39ºC (72H)	YDR058C	UWOP	YPS	-0.22129368834399998	-1.5543201166	0.8790614733927329
6-AU + 39ºC (72H)	YDR059C	UWOP	YPS	-0.447960854669	-0.945121328707	0.8790614733927329
6-AU + 39ºC (72H)	YDR061W	UWOP	YPS	0.34338341419299995	-0.6854620153899998	0.8790614733927329
6-AU + 39ºC (72H)	YDR063W	UWOP	YPS	-0.0812732818474	-1.45732570871	0.8790614733927329
6-AU + 39ºC (72H)	YDR066C	UWOP	YPS	-1.4580640083899998	0.11552443213500001	0.8790614733927329
6-AU + 39ºC (72H)	YDR067C	UWOP	YPS	-0.18665086510899997	-0.507815810598	0.8790614733927329
6-AU + 39ºC (72H)	YDR068W	UWOP	YPS	-1.50707809847	-0.0139941003014	0.8790614733927329
6-AU + 39ºC (72H)	YDR070C	UWOP	YPS	0.08666355671939999	-1.5531023420399999	0.8790614733927329
6-AU + 39ºC (72H)	YDR071C	UWOP	YPS	-3.67026182865	1.06438612297	0.2460065006647949
6-AU + 39ºC (72H)	YDR072C	UWOP	YPS	-0.9900140726440001	-1.02150442492	0.8790614733927329
6-AU + 39ºC (72H)	YDR073W	UWOP	YPS	-0.05872956426330001	-0.49180837391800003	0.8790614733927329
6-AU + 39ºC (72H)	YDR074W	UWOP	YPS	-6.9467411730499995	-4.645708416230001	0.8790614733927329
6-AU + 39ºC (72H)	YDR075W	UWOP	YPS	0.315563945991	-0.722409066608	0.8790614733927329
6-AU + 39ºC (72H)	YDR076W	UWOP	YPS	-2.07780895306	-2.6878483489700002	0.9018505878031038
6-AU + 39ºC (72H)	YDR077W	UWOP	YPS	0.744157985872	0.123788502279	0.8790614733927329
6-AU + 39ºC (72H)	YDR080W	UWOP	YPS	0.925840788857	-0.8109874688490001	0.8790614733927329
6-AU + 39ºC (72H)	YDR083W	UWOP	YPS	1.5251187224	1.23227180737	0.8790614733927329
6-AU + 39ºC (72H)	YDR084C	UWOP	YPS	0.7762499722310001	-1.55243581088	0.8790614733927329
6-AU + 39ºC (72H)	YDR085C	UWOP	YPS	-0.0404973030818	-1.10281130055	0.8790614733927329
6-AU + 39ºC (72H)	YDR089W	UWOP	YPS	-0.700454767183	0.009363502978679999	0.8790614733927329
6-AU + 39ºC (72H)	YDR090C	UWOP	YPS	-1.12867698499	-0.88485026799	0.8790614733927329
6-AU + 39ºC (72H)	YDR092W	UWOP	YPS	-0.398386359243	-0.0187178440171	0.8790614733927329
6-AU + 39ºC (72H)	YDR093W	UWOP	YPS	-1.3699017109399998	0.034490887725199995	0.8790614733927329
6-AU + 39ºC (72H)	YDR094W	UWOP	YPS	-0.40714441066699997	-1.01407790882	0.8790614733927329
6-AU + 39ºC (72H)	YDR095C	UWOP	YPS	0.78735195338	-0.94300797448	0.8790614733927329
6-AU + 39ºC (72H)	YDR096W	UWOP	YPS	0.515243090195	0.0546578452985	0.8790614733927329
6-AU + 39ºC (72H)	YDR097C	UWOP	YPS	0.0752019694138	0.541488231657	0.8790614733927329
6-AU + 39ºC (72H)	YDR098C	UWOP	YPS	0.808655755044	-1.07994309758	0.8790614733927329
6-AU + 39ºC (72H)	YDR099W	UWOP	YPS	0.07641287252239999	-0.625890316115	0.8790614733927329
6-AU + 39ºC (72H)	YDR100W	UWOP	YPS	-1.04573928399	-0.8260832924699999	0.8790614733927329
6-AU + 39ºC (72H)	YDR101C	UWOP	YPS	0.6145501245180001	-0.212614276907	0.8790614733927329
6-AU + 39ºC (72H)	YDR102C	UWOP	YPS	-0.376063291721	-0.32853267247400003	0.8790614733927329
6-AU + 39ºC (72H)	YDR104C	UWOP	YPS	0.7332583309039999	-1.42427553609	0.8790614733927329
6-AU + 39ºC (72H)	YDR105C	UWOP	YPS	-0.743960240661	0.18779076318	0.8790614733927329
6-AU + 39ºC (72H)	YDR107C	UWOP	YPS	0.6877914387090001	-0.197607018708	0.8790614733927329
6-AU + 39ºC (72H)	YDR108W	UWOP	YPS	0.8463059851800001	-0.547809970459	0.8790614733927329
6-AU + 39ºC (72H)	YDR109C	UWOP	YPS	-0.497766689088	-1.17425458396	0.8790614733927329
6-AU + 39ºC (72H)	YDR110W	UWOP	YPS	0.119800767766	0.37211983992	0.8790614733927329
6-AU + 39ºC (72H)	YDR111C	UWOP	YPS	-0.061420120729199994	-0.414267819244	0.8790614733927329
6-AU + 39ºC (72H)	YDR112W	UWOP	YPS	0.13368950575400002	-0.519582795914	0.8790614733927329
6-AU + 39ºC (72H)	YDR116C	UWOP	YPS	-0.0658407569202	-0.236410889826	0.8790614733927329
6-AU + 39ºC (72H)	YDR117C	UWOP	YPS	0.573361858439	-0.288745419765	0.8790614733927329
6-AU + 39ºC (72H)	YDR119W	UWOP	YPS	0.17309577444600002	-0.7001760914990001	0.8790614733927329
6-AU + 39ºC (72H)	YDR120C	UWOP	YPS	-0.37760326118500004	-0.119386189968	0.8790614733927329
6-AU + 39ºC (72H)	YDR121W	UWOP	YPS	-3.383953485	2.1450293454900002	0.0006709105091877491
6-AU + 39ºC (72H)	YDR122W	UWOP	YPS	0.957771677766	-0.09033138681639999	0.8790614733927329
6-AU + 39ºC (72H)	YDR124W	UWOP	YPS	0.942497959804	0.17604820970600002	0.8790614733927329
6-AU + 39ºC (72H)	YDR125C	UWOP	YPS	0.967074101143	-0.6762183811300001	0.8790614733927329
6-AU + 39ºC (72H)	YDR126W	UWOP	YPS	1.65388979321	-0.163624618669	0.8790614733927329
6-AU + 39ºC (72H)	YDR128W	UWOP	YPS	-1.22615392174	0.48633640507799997	0.8790614733927329
6-AU + 39ºC (72H)	YDR130C	UWOP	YPS	-1.1429726658200001	-0.8393100802719999	0.8790614733927329
6-AU + 39ºC (72H)	YDR131C	UWOP	YPS	-0.306869264653	-0.5397528074669999	0.8790614733927329
6-AU + 39ºC (72H)	YDR132C	UWOP	YPS	0.581599206257	0.103065720328	0.8790614733927329
6-AU + 39ºC (72H)	YDR133C	UWOP	YPS	0.45200585130800003	-1.0242354466299999	0.8790614733927329
6-AU + 39ºC (72H)	YDR134C	UWOP	YPS	0.19547915807500002	0.121562150788	0.8790614733927329
6-AU + 39ºC (72H)	YDR135C	UWOP	YPS	-0.6848084636489999	-0.25140822258900003	0.8790614733927329
6-AU + 39ºC (72H)	YDR139C	UWOP	YPS	0.259684508653	-0.16725961847999998	0.8790614733927329
6-AU + 39ºC (72H)	YDR142C	UWOP	YPS	0.309775890211	0.7117919048000001	0.8790614733927329
6-AU + 39ºC (72H)	YDR143C	UWOP	YPS	0.356085680913	0.302234086361	0.8790614733927329
6-AU + 39ºC (72H)	YDR144C	UWOP	YPS	0.40269552516	2.17824290604	0.8790614733927329
6-AU + 39ºC (72H)	YDR147W	UWOP	YPS	-2.84206823593	-2.20801539451	0.8988882884083541
6-AU + 39ºC (72H)	YDR148C	UWOP	YPS	-1.59464257932	0.4273174762	0.8790614733927329
6-AU + 39ºC (72H)	YDR149C	UWOP	YPS	-3.69455318634	-1.08912565224	0.8790614733927329
6-AU + 39ºC (72H)	YDR150W	UWOP	YPS	-1.30989863698	0.419545860348	0.8790614733927329
6-AU + 39ºC (72H)	YDR151C	UWOP	YPS	0.774577154632	-0.9646981046269999	0.8790614733927329
6-AU + 39ºC (72H)	YDR152W	UWOP	YPS	0.50458546315	-1.26307272364	0.8790614733927329
6-AU + 39ºC (72H)	YDR154C	UWOP	YPS	-1.84876120925	0.7265685875010001	0.8790614733927329
6-AU + 39ºC (72H)	YDR155C	UWOP	YPS	-0.260825933715	-1.82534939782	0.8790614733927329
6-AU + 39ºC (72H)	YDR156W	UWOP	YPS	0.14433415338400002	0.701354164322	0.8790614733927329
6-AU + 39ºC (72H)	YDR157W	UWOP	YPS	0.8261420815870001	0.169634851501	0.8790614733927329
6-AU + 39ºC (72H)	YDR161W	UWOP	YPS	0.109558482015	0.15750291556399998	0.8790614733927329
6-AU + 39ºC (72H)	YDR162C	UWOP	YPS	-1.5613473247999998	-3.35028335443	0.8790614733927329
6-AU + 39ºC (72H)	YDR163W	UWOP	YPS	-0.162650399018	0.127664003022	0.8790614733927329
6-AU + 39ºC (72H)	YDR165W	UWOP	YPS	0.19829721821	0.320244933985	0.8790614733927329
6-AU + 39ºC (72H)	YDR169C	UWOP	YPS	0.20018457790999997	-1.07323350331	0.8790614733927329
6-AU + 39ºC (72H)	YDR171W	UWOP	YPS	-0.616477949454	0.31380408996	0.8790614733927329
6-AU + 39ºC (72H)	YDR173C	UWOP	YPS	-1.0064880047799998	-0.795287720663	0.8790614733927329
6-AU + 39ºC (72H)	YDR178W	UWOP	YPS	-0.385255771814	1.03994435675	0.8790614733927329
6-AU + 39ºC (72H)	YDR179W-A	UWOP	YPS	1.2363015341099999	-1.29839353046	0.8790614733927329
6-AU + 39ºC (72H)	YDR181C	UWOP	YPS	-0.652330148808	-0.0830835285502	0.8790614733927329
6-AU + 39ºC (72H)	YDR183W	UWOP	YPS	0.683547933364	-0.146810931243	0.8790614733927329
6-AU + 39ºC (72H)	YDR184C	UWOP	YPS	1.6879126584900002	-0.488614674231	0.8790614733927329
6-AU + 39ºC (72H)	YDR185C	UWOP	YPS	-0.410018205939	-0.647507150739	0.8790614733927329
6-AU + 39ºC (72H)	YDR186C	UWOP	YPS	0.7788786856000001	-0.353508885206	0.8790614733927329
6-AU + 39ºC (72H)	YDR191W	UWOP	YPS	0.0205059493641	-0.9232494867450001	0.8790614733927329
6-AU + 39ºC (72H)	YDR192C	UWOP	YPS	1.39280656167	-2.3281681334799997	0.2297464768675643
6-AU + 39ºC (72H)	YDR193W	UWOP	YPS	0.697335126513	-0.27837028587900003	0.8790614733927329
6-AU + 39ºC (72H)	YDR198C	UWOP	YPS	0.255291358283	-0.64690246268	0.8790614733927329
6-AU + 39ºC (72H)	YDR199W	UWOP	YPS	1.20794761939	0.0325653532738	0.8790614733927329
6-AU + 39ºC (72H)	YDR202C	UWOP	YPS	1.13100106384	-0.763117857812	0.8790614733927329
6-AU + 39ºC (72H)	YDR203W	UWOP	YPS	0.955429275031	0.43776666910400003	0.8790614733927329
6-AU + 39ºC (72H)	YDR205W	UWOP	YPS	-1.6363065028000001	-0.0495416651403	0.8790614733927329
6-AU + 39ºC (72H)	YDR206W	UWOP	YPS	-0.462592473316	-0.6260766089	0.8790614733927329
6-AU + 39ºC (72H)	YDR207C	UWOP	YPS	-3.56163633755	-0.699482838017	0.8790614733927329
6-AU + 39ºC (72H)	YDR209C	UWOP	YPS	0.4207476015160001	0.598131164019	0.8790614733927329
6-AU + 39ºC (72H)	YDR210W	UWOP	YPS	0.340647048026	0.179758032029	0.8790614733927329
6-AU + 39ºC (72H)	YDR213W	UWOP	YPS	-1.08364757544	-0.6983864591619999	0.8790614733927329
6-AU + 39ºC (72H)	YDR214W	UWOP	YPS	-1.21244689556	-0.928390862239	0.8790614733927329
6-AU + 39ºC (72H)	YDR215C	UWOP	YPS	1.02367351429	0.0812343436012	0.8790614733927329
6-AU + 39ºC (72H)	YDR216W	UWOP	YPS	-1.5690204498	1.0987220212	0.8790614733927329
6-AU + 39ºC (72H)	YDR217C	UWOP	YPS	-0.796332181856	-0.551154078666	0.8790614733927329
6-AU + 39ºC (72H)	YDR218C	UWOP	YPS	-1.36752495093	0.129145183369	0.8790614733927329
6-AU + 39ºC (72H)	YDR219C	UWOP	YPS	1.0118339969499999	-0.549488132522	0.8790614733927329
6-AU + 39ºC (72H)	YDR220C	UWOP	YPS	-0.30299987187	0.31886377148600004	0.8790614733927329
6-AU + 39ºC (72H)	YDR221W	UWOP	YPS	-1.7231945270599998	0.611119741373	0.8790614733927329
6-AU + 39ºC (72H)	YDR222W	UWOP	YPS	0.757788662542	-0.142743793248	0.8790614733927329
6-AU + 39ºC (72H)	YDR223W	UWOP	YPS	0.975834443052	0.619661723706	0.8790614733927329
6-AU + 39ºC (72H)	YDR225W	UWOP	YPS	-1.29837291609	1.01678907965	0.8790614733927329
6-AU + 39ºC (72H)	YDR229W	UWOP	YPS	0.244651291624	0.150499375706	0.8790614733927329
6-AU + 39ºC (72H)	YDR233C	UWOP	YPS	0.0822383395582	0.950662012099	0.8790614733927329
6-AU + 39ºC (72H)	YDR234W	UWOP	YPS	-1.52612653584	-0.70647492545	0.8790614733927329
6-AU + 39ºC (72H)	YDR239C	UWOP	YPS	1.03964888418	-0.110950333444	0.8790614733927329
6-AU + 39ºC (72H)	YDR241W	UWOP	YPS	-0.127491453147	-0.062322571848	0.8790614733927329
6-AU + 39ºC (72H)	YDR242W	UWOP	YPS	-0.599446665946	1.57517116571	0.8790614733927329
6-AU + 39ºC (72H)	YDR244W	UWOP	YPS	-0.477732579649	1.1233798565100002	0.8790614733927329
6-AU + 39ºC (72H)	YDR245W	UWOP	YPS	0.550424177422	0.379391366532	0.8790614733927329
6-AU + 39ºC (72H)	YDR247W	UWOP	YPS	0.0003496807211540001	0.386510957634	0.8790614733927329
6-AU + 39ºC (72H)	YDR248C	UWOP	YPS	0.8955170569750001	-0.310290485858	0.8790614733927329
6-AU + 39ºC (72H)	YDR249C	UWOP	YPS	-1.6176382859600005	0.376004502604	0.8790614733927329
6-AU + 39ºC (72H)	YDR250C	UWOP	YPS	0.308758914839	1.2774111602	0.8790614733927329
6-AU + 39ºC (72H)	YDR251W	UWOP	YPS	0.533214236078	0.124068704953	0.8790614733927329
6-AU + 39ºC (72H)	YDR252W	UWOP	YPS	-0.31144336334399997	0.4965008143370001	0.8790614733927329
6-AU + 39ºC (72H)	YDR253C	UWOP	YPS	-0.790531910156	-0.594374005004	0.8790614733927329
6-AU + 39ºC (72H)	YDR254W	UWOP	YPS	-0.8757081785680001	0.32354628647	0.8790614733927329
6-AU + 39ºC (72H)	YDR255C	UWOP	YPS	0.151823276078	1.60950095599	0.8790614733927329
6-AU + 39ºC (72H)	YDR256C	UWOP	YPS	0.9111290032330001	0.808457246338	0.8790614733927329
6-AU + 39ºC (72H)	YDR257C	UWOP	YPS	0.957441847915	-0.0937297031698	0.8790614733927329
6-AU + 39ºC (72H)	YDR258C	UWOP	YPS	-0.32691406302299997	0.344495062949	0.8790614733927329
6-AU + 39ºC (72H)	YDR259C	UWOP	YPS	-1.9047467723900002	0.267767630476	0.8790614733927329
6-AU + 39ºC (72H)	YDR260C	UWOP	YPS	-6.28058107537	-5.67332538232	0.9021987028208656
6-AU + 39ºC (72H)	YDR261C	UWOP	YPS	-1.22914071427	-0.376151093648	0.8790614733927329
6-AU + 39ºC (72H)	YDR262W	UWOP	YPS	0.23491138559799998	-0.00840302623804	0.8790614733927329
6-AU + 39ºC (72H)	YDR263C	UWOP	YPS	0.7748917145819999	-1.0851379177299998	0.8790614733927329
6-AU + 39ºC (72H)	YDR265W	UWOP	YPS	-0.7074285307350001	-0.440667186701	0.8790614733927329
6-AU + 39ºC (72H)	YDR266C	UWOP	YPS	-1.9871920190999999	0.301924870876	0.8790614733927329
6-AU + 39ºC (72H)	YDR269C	UWOP	YPS	0.20711940321699998	1.03003877231	0.8790614733927329
6-AU + 39ºC (72H)	YDR270W	UWOP	YPS	-0.612384089134	0.0767984375097	0.8790614733927329
6-AU + 39ºC (72H)	YDR271C	UWOP	YPS	0.810293451872	0.399293391332	0.8790614733927329
6-AU + 39ºC (72H)	YDR272W	UWOP	YPS	0.666780819134	-0.48598672435699997	0.8790614733927329
6-AU + 39ºC (72H)	YDR273W	UWOP	YPS	0.524703557042	0.701784775515	0.8790614733927329
6-AU + 39ºC (72H)	YDR274C	UWOP	YPS	-0.360020734269	-0.273695405845	0.8790614733927329
6-AU + 39ºC (72H)	YDR275W	UWOP	YPS	0.13264580805600001	-0.164903472835	0.8790614733927329
6-AU + 39ºC (72H)	YDR276C	UWOP	YPS	-8.36761381182	-5.13364434338	0.8790614733927329
6-AU + 39ºC (72H)	YDR277C	UWOP	YPS	0.5929623027040001	-0.0801410187263	0.8790614733927329
6-AU + 39ºC (72H)	YDR278C	UWOP	YPS	-0.406743575779	-0.585567853393	0.8790614733927329
6-AU + 39ºC (72H)	YDR279W	UWOP	YPS	0.4934819550110001	0.616668059715	0.8790614733927329
6-AU + 39ºC (72H)	YDR281C	UWOP	YPS	-0.28339561013	-1.51045961794	0.8790614733927329
6-AU + 39ºC (72H)	YDR282C	UWOP	YPS	1.43598602277	0.20297591571899998	0.8790614733927329
6-AU + 39ºC (72H)	YDR284C	UWOP	YPS	0.22895917838799998	0.513164093244	0.8790614733927329
6-AU + 39ºC (72H)	YDR285W	UWOP	YPS	0.22088216452599999	-1.17069975113	0.8790614733927329
6-AU + 39ºC (72H)	YDR286C	UWOP	YPS	0.823234692534	-0.300911712978	0.8790614733927329
6-AU + 39ºC (72H)	YDR287W	UWOP	YPS	0.315453239212	0.263393567482	0.8790614733927329
6-AU + 39ºC (72H)	YDR289C	UWOP	YPS	-0.387697428902	-0.653307422439	0.8790614733927329
6-AU + 39ºC (72H)	YDR290W	UWOP	YPS	-0.7383508427169999	0.644542499559	0.8790614733927329
6-AU + 39ºC (72H)	YDR291W	UWOP	YPS	-0.7600867825650001	-0.273838179415	0.8790614733927329
6-AU + 39ºC (72H)	YDR293C	UWOP	YPS	-1.13667993983	0.234580792253	0.8790614733927329
6-AU + 39ºC (72H)	YDR294C	UWOP	YPS	0.10834376143100001	-0.468233938051	0.8790614733927329
6-AU + 39ºC (72H)	YDR297W	UWOP	YPS	1.24945120891	0.294884683256	0.8790614733927329
6-AU + 39ºC (72H)	YDR304C	UWOP	YPS	-0.260024263939	0.0520329494047	0.8790614733927329
6-AU + 39ºC (72H)	YDR305C	UWOP	YPS	-0.301122437605	0.193165768152	0.8790614733927329
6-AU + 39ºC (72H)	YDR306C	UWOP	YPS	0.749163459252	-0.732624630034	0.8790614733927329
6-AU + 39ºC (72H)	YDR307W	UWOP	YPS	0.694006288207	0.0756967141896	0.8790614733927329
6-AU + 39ºC (72H)	YDR309C	UWOP	YPS	-0.6730544577490001	-0.501492544807	0.8790614733927329
6-AU + 39ºC (72H)	YDR310C	UWOP	YPS	-0.644941043962	-0.03750516608130002	0.8790614733927329
6-AU + 39ºC (72H)	YDR312W	UWOP	YPS	0.34544561425399994	0.9327710331929999	0.8790614733927329
6-AU + 39ºC (72H)	YDR313C	UWOP	YPS	0.45317781616999997	-0.373252103041	0.8790614733927329
6-AU + 39ºC (72H)	YDR314C	UWOP	YPS	-1.0015565904200001	-1.03398069712	0.8790614733927329
6-AU + 39ºC (72H)	YDR315C	UWOP	YPS	-1.9628388183099996	-0.651109320264	0.8790614733927329
6-AU + 39ºC (72H)	YDR316W	UWOP	YPS	0.175185460328	1.41782782061	0.8790614733927329
6-AU + 39ºC (72H)	YDR317W	UWOP	YPS	-0.893276962574	-0.559537254033	0.8790614733927329
6-AU + 39ºC (72H)	YDR318W	UWOP	YPS	-3.2090047081299997	-1.08773990877	0.8790614733927329
6-AU + 39ºC (72H)	YDR319C	UWOP	YPS	0.416674355561	-0.850640346434	0.8790614733927329
6-AU + 39ºC (72H)	YDR320C	UWOP	YPS	-0.529251696902	-0.659002331826	0.8790614733927329
6-AU + 39ºC (72H)	YDR321W	UWOP	YPS	0.7708703862890001	-0.603151143804	0.8790614733927329
6-AU + 39ºC (72H)	YDR326C	UWOP	YPS	0.210884197182	-2.04472442317	0.8790614733927329
6-AU + 39ºC (72H)	YDR329C	UWOP	YPS	-1.8359551072	0.57526754202	0.8790614733927329
6-AU + 39ºC (72H)	YDR330W	UWOP	YPS	-1.8474136405300001	0.38761955240900003	0.8790614733927329
6-AU + 39ºC (72H)	YDR332W	UWOP	YPS	0.956217965391	-0.07883162475960001	0.8790614733927329
6-AU + 39ºC (72H)	YDR333C	UWOP	YPS	-1.7336773137400001	-0.537095844782	0.8790614733927329
6-AU + 39ºC (72H)	YDR334W	UWOP	YPS	-1.27175900653	0.581194553894	0.8790614733927329
6-AU + 39ºC (72H)	YDR335W	UWOP	YPS	-1.6802456414500002	0.2367017814300001	0.8790614733927329
6-AU + 39ºC (72H)	YDR336W	UWOP	YPS	-2.11576076373	-0.291061863669	0.8790614733927329
6-AU + 39ºC (72H)	YDR338C	UWOP	YPS	-0.404086613094	-0.9192388473819999	0.8790614733927329
6-AU + 39ºC (72H)	YDR340W	UWOP	YPS	-0.00233324079443	-1.19812067493	0.8790614733927329
6-AU + 39ºC (72H)	YDR344C	UWOP	YPS	-0.43798426518600003	-0.325593216631	0.8790614733927329
6-AU + 39ºC (72H)	YDR345C	UWOP	YPS	-0.402679491765	-1.60942613348	0.8790614733927329
6-AU + 39ºC (72H)	YDR346C	UWOP	YPS	-0.5772304877269999	0.467313163051	0.8790614733927329
6-AU + 39ºC (72H)	YDR348C	UWOP	YPS	-0.165191310459	-0.533023362322	0.8790614733927329
6-AU + 39ºC (72H)	YDR349C	UWOP	YPS	-1.6577759828799998	0.276205777485	0.8790614733927329
6-AU + 39ºC (72H)	YDR351W	UWOP	YPS	-1.9186820835799998	-0.0110263951417	0.8790614733927329
6-AU + 39ºC (72H)	YDR352W	UWOP	YPS	-0.167587921341	-1.08258097289	0.8790614733927329
6-AU + 39ºC (72H)	YDR354W	UWOP	YPS	-0.354638094347	-1.0466226477299998	0.8790614733927329
6-AU + 39ºC (72H)	YDR357C	UWOP	YPS	0.904733968909	0.378581298311	0.8790614733927329
6-AU + 39ºC (72H)	YDR358W	UWOP	YPS	0.9051653435979999	-0.6519461108110001	0.8790614733927329
6-AU + 39ºC (72H)	YDR360W	UWOP	YPS	-0.0424319994735	1.2800482720100002	0.8790614733927329
6-AU + 39ºC (72H)	YDR363W	UWOP	YPS	0.194294213798	-0.0706927677999	0.8790614733927329
6-AU + 39ºC (72H)	YDR363W-A	UWOP	YPS	-0.605344665009	-1.3608550584	0.8790614733927329
6-AU + 39ºC (72H)	YDR368W	UWOP	YPS	-1.2576236596500001	0.0122815809618	0.8790614733927329
6-AU + 39ºC (72H)	YDR369C	UWOP	YPS	-2.09938990342	0.055464096044199995	0.8790614733927329
6-AU + 39ºC (72H)	YDR370C	UWOP	YPS	-2.75621551093	-0.6826973999070001	0.8790614733927329
6-AU + 39ºC (72H)	YDR371W	UWOP	YPS	-0.560203785189	-0.691540962774	0.8790614733927329
6-AU + 39ºC (72H)	YDR372C	UWOP	YPS	-3.86476753057	0.054344812338500005	0.8790614733927329
6-AU + 39ºC (72H)	YDR374C	UWOP	YPS	-0.040759945370199994	-1.02396669638	0.8790614733927329
6-AU + 39ºC (72H)	YDR375C	UWOP	YPS	-2.18945330348	0.6246633796100001	0.8685978155262376
6-AU + 39ºC (72H)	YDR378C	UWOP	YPS	-1.6753065921399999	-0.290091461493	0.8790614733927329
6-AU + 39ºC (72H)	YDR379W	UWOP	YPS	0.179474775375	-1.0367140093	0.8790614733927329
6-AU + 39ºC (72H)	YDR380W	UWOP	YPS	-0.167669615308	0.415955906743	0.8790614733927329
6-AU + 39ºC (72H)	YDR383C	UWOP	YPS	-0.27307697487599997	-0.7575832823800001	0.8790614733927329
6-AU + 39ºC (72H)	YDR384C	UWOP	YPS	-1.4425650594	-0.377118441844	0.8790614733927329
6-AU + 39ºC (72H)	YDR385W	UWOP	YPS	0.376180106459	0.0650551205401	0.8790614733927329
6-AU + 39ºC (72H)	YDR386W	UWOP	YPS	0.236597946107	-0.971987191624	0.8790614733927329
6-AU + 39ºC (72H)	YDR387C	UWOP	YPS	-0.300252053277	0.38601392237300003	0.8790614733927329
6-AU + 39ºC (72H)	YDR388W	UWOP	YPS	-0.16082106494	0.283487993028	0.8790614733927329
6-AU + 39ºC (72H)	YDR391C	UWOP	YPS	-0.324415907303	-1.1958439327600001	0.8790614733927329
6-AU + 39ºC (72H)	YDR393W	UWOP	YPS	0.960592791881	1.06213686662	0.8790614733927329
6-AU + 39ºC (72H)	YDR395W	UWOP	YPS	-0.8951528698479999	-1.12188340626	0.8790614733927329
6-AU + 39ºC (72H)	YDR399W	UWOP	YPS	-0.352085730481	-1.24685074486	0.8790614733927329
6-AU + 39ºC (72H)	YDR400W	UWOP	YPS	-0.373629269583	-0.128521407935	0.8790614733927329
6-AU + 39ºC (72H)	YDR401W	UWOP	YPS	-0.133229118255	-0.608684192246	0.8790614733927329
6-AU + 39ºC (72H)	YDR402C	UWOP	YPS	-0.27995072058000003	-0.9227295466329999	0.8790614733927329
6-AU + 39ºC (72H)	YDR403W	UWOP	YPS	-3.4164959334200002	-0.365556073195	0.8790614733927329
6-AU + 39ºC (72H)	YDR406W	UWOP	YPS	0.144492960349	0.246528725889	0.8790614733927329
6-AU + 39ºC (72H)	YDR408C	UWOP	YPS	0.696816713392	-1.15187807179	0.8790614733927329
6-AU + 39ºC (72H)	YDR409W	UWOP	YPS	-1.31532632311	0.35934809515199995	0.8790614733927329
6-AU + 39ºC (72H)	YDR411C	UWOP	YPS	-0.459489629537	-0.367372427858	0.8790614733927329
6-AU + 39ºC (72H)	YDR414C	UWOP	YPS	-4.04137843611	-1.04500632876	0.8790614733927329
6-AU + 39ºC (72H)	YDR415C	UWOP	YPS	0.17770346691799999	-0.925141427415	0.8790614733927329
6-AU + 39ºC (72H)	YDR419W	UWOP	YPS	-1.05227938237	-0.281150934758	0.8790614733927329
6-AU + 39ºC (72H)	YDR420W	UWOP	YPS	-1.0790391194700002	0.504124312155	0.8790614733927329
6-AU + 39ºC (72H)	YDR421W	UWOP	YPS	-0.893997701877	-0.651889612179	0.8790614733927329
6-AU + 39ºC (72H)	YDR422C	UWOP	YPS	-0.830541339917	-1.19590959334	0.8790614733927329
6-AU + 39ºC (72H)	YDR423C	UWOP	YPS	0.7961191667440001	-1.3247799185	0.8790614733927329
6-AU + 39ºC (72H)	YDR424C	UWOP	YPS	-2.4001939636	-1.5332598698500002	0.8790614733927329
6-AU + 39ºC (72H)	YDR425W	UWOP	YPS	0.715731539125	0.0116394816463	0.8790614733927329
6-AU + 39ºC (72H)	YDR426C	UWOP	YPS	-2.20688236789	-1.13866044593	0.8790614733927329
6-AU + 39ºC (72H)	YDR428C	UWOP	YPS	-0.117656873738	1.48520854699	0.8790614733927329
6-AU + 39ºC (72H)	YDR430C	UWOP	YPS	-0.0608581883912	-0.798666949641	0.8790614733927329
6-AU + 39ºC (72H)	YDR431W	UWOP	YPS	-0.407271914336	-0.8182215842039999	0.8790614733927329
6-AU + 39ºC (72H)	YDR435C	UWOP	YPS	-5.20619774856	-3.6252156222099994	0.8790614733927329
6-AU + 39ºC (72H)	YDR436W	UWOP	YPS	0.296524670568	-0.503742564643	0.8790614733927329
6-AU + 39ºC (72H)	YDR438W	UWOP	YPS	-0.373317000118	-1.4035894019	0.8790614733927329
6-AU + 39ºC (72H)	YDR439W	UWOP	YPS	-0.0531300917547	-0.490446298794	0.8790614733927329
6-AU + 39ºC (72H)	YDR440W	UWOP	YPS	0.629776505788	-0.266906408089	0.8790614733927329
6-AU + 39ºC (72H)	YDR441C	UWOP	YPS	-0.452689179355	-2.74586022791	0.8790614733927329
6-AU + 39ºC (72H)	YDR444W	UWOP	YPS	-0.330223050458	-0.6701073669550001	0.8790614733927329
6-AU + 39ºC (72H)	YDR445C	UWOP	YPS	-2.61346942719	-0.40861337509400003	0.8790614733927329
6-AU + 39ºC (72H)	YDR446W	UWOP	YPS	-0.103941449121	-0.08825697083519997	0.8790614733927329
6-AU + 39ºC (72H)	YDR447C	UWOP	YPS	-1.03373256123	0.774361849035	0.8790614733927329
6-AU + 39ºC (72H)	YDR451C	UWOP	YPS	-0.659484097186	-0.533092840369	0.8790614733927329
6-AU + 39ºC (72H)	YDR452W	UWOP	YPS	-1.23596101532	-0.338827639383	0.8790614733927329
6-AU + 39ºC (72H)	YDR453C	UWOP	YPS	0.7080026789939999	-1.0675225605299998	0.8790614733927329
6-AU + 39ºC (72H)	YDR455C	UWOP	YPS	-2.85022770726	-0.966896206802	0.8790614733927329
6-AU + 39ºC (72H)	YDR458C	UWOP	YPS	-0.132253371614	-0.655001617898	0.8790614733927329
6-AU + 39ºC (72H)	YDR459C	UWOP	YPS	-1.9054362084	-0.7131012987659999	0.8790614733927329
6-AU + 39ºC (72H)	YDR461W	UWOP	YPS	-0.112743783256	0.559844942528	0.8790614733927329
6-AU + 39ºC (72H)	YDR463W	UWOP	YPS	-2.34395033913	-0.504616766446	0.8790614733927329
6-AU + 39ºC (72H)	YDR465C	UWOP	YPS	0.688338101146	0.6506000690829999	0.8790614733927329
6-AU + 39ºC (72H)	YDR466W	UWOP	YPS	0.159136794916	-1.3689962058399998	0.8790614733927329
6-AU + 39ºC (72H)	YDR467C	UWOP	YPS	0.206973575667	-1.20238708512	0.8790614733927329
6-AU + 39ºC (72H)	YDR469W	UWOP	YPS	-2.91066902736	-0.675084591019	0.8790614733927329
6-AU + 39ºC (72H)	YDR471W	UWOP	YPS	0.589996124535	0.07527602843110001	0.8790614733927329
6-AU + 39ºC (72H)	YDR474C	UWOP	YPS	1.17203052296	-1.11189231037	0.8790614733927329
6-AU + 39ºC (72H)	YDR475C	UWOP	YPS	0.608813222905	-0.872067070797	0.8790614733927329
6-AU + 39ºC (72H)	YDR476C	UWOP	YPS	-1.11062414514	-0.48029028798	0.8790614733927329
6-AU + 39ºC (72H)	YDR477W	UWOP	YPS	0.8573255088670001	0.391766093886	0.8790614733927329
6-AU + 39ºC (72H)	YDR479C	UWOP	YPS	-2.1004832282900003	0.38400974793399995	0.8790614733927329
6-AU + 39ºC (72H)	YDR480W	UWOP	YPS	-0.8960919687279999	-0.584236318071	0.8790614733927329
6-AU + 39ºC (72H)	YDR481C	UWOP	YPS	0.306433308995	-0.615345686333	0.8790614733927329
6-AU + 39ºC (72H)	YDR482C	UWOP	YPS	-0.18756858612799998	0.221290634364	0.8790614733927329
6-AU + 39ºC (72H)	YDR483W	UWOP	YPS	-0.6762825147120001	0.0332662417061	0.8790614733927329
6-AU + 39ºC (72H)	YDR485C	UWOP	YPS	-1.27090923657	-0.04828953330030001	0.8790614733927329
6-AU + 39ºC (72H)	YDR486C	UWOP	YPS	-1.7580587638499998	1.04776712677	0.8747261868216466
6-AU + 39ºC (72H)	YDR488C	UWOP	YPS	0.49632826446199996	0.218924563283	0.8790614733927329
6-AU + 39ºC (72H)	YDR490C	UWOP	YPS	-0.336482946163	0.40843166327799996	0.8790614733927329
6-AU + 39ºC (72H)	YDR491C	UWOP	YPS	0.163568120037	0.4211797397	0.8790614733927329
6-AU + 39ºC (72H)	YDR492W	UWOP	YPS	-2.80456306985	-0.249463600762	0.8790614733927329
6-AU + 39ºC (72H)	YDR493W	UWOP	YPS	-1.31286328816	-0.599823832488	0.8790614733927329
6-AU + 39ºC (72H)	YDR494W	UWOP	YPS	-0.693681039327	0.0507579127141	0.8790614733927329
6-AU + 39ºC (72H)	YDR496C	UWOP	YPS	1.04786485413	0.518978871349	0.8790614733927329
6-AU + 39ºC (72H)	YDR497C	UWOP	YPS	-0.7592370126029999	-1.10610578158	0.8790614733927329
6-AU + 39ºC (72H)	YDR500C	UWOP	YPS	0.8693413935600001	0.161308174765	0.8790614733927329
6-AU + 39ºC (72H)	YDR501W	UWOP	YPS	0.349933438007	-0.350577827808	0.8790614733927329
6-AU + 39ºC (72H)	YDR502C	UWOP	YPS	-1.57028021659	0.8650841453039999	0.8790614733927329
6-AU + 39ºC (72H)	YDR503C	UWOP	YPS	-1.15054882695	-0.825634357396	0.8790614733927329
6-AU + 39ºC (72H)	YDR504C	UWOP	YPS	-1.51480237763	-0.017338208508099997	0.8790614733927329
6-AU + 39ºC (72H)	YDR505C	UWOP	YPS	0.579378199231	0.486489867578	0.8790614733927329
6-AU + 39ºC (72H)	YDR506C	UWOP	YPS	0.0628684707904	-0.4926550899	0.8790614733927329
6-AU + 39ºC (72H)	YDR508C	UWOP	YPS	-1.3922660072	-0.410483937904	0.8790614733927329
6-AU + 39ºC (72H)	YDR509W	UWOP	YPS	-2.12581904718	1.22698002335	0.4429655897297192
6-AU + 39ºC (72H)	YDR512C	UWOP	YPS	0.171808521835	-0.39359466446999997	0.8790614733927329
6-AU + 39ºC (72H)	YDR513W	UWOP	YPS	-2.47920653668	0.5216022402530001	0.7744470031241423
6-AU + 39ºC (72H)	YDR514C	UWOP	YPS	-0.8453210765989999	-0.34782771873	0.8790614733927329
6-AU + 39ºC (72H)	YDR515W	UWOP	YPS	0.330782692311	-0.875000418681	0.8790614733927329
6-AU + 39ºC (72H)	YDR516C	UWOP	YPS	-0.28106618681	-0.522217617243	0.8790614733927329
6-AU + 39ºC (72H)	YDR517W	UWOP	YPS	0.0420143676952	0.521919090688	0.8790614733927329
6-AU + 39ºC (72H)	YDR519W	UWOP	YPS	-1.14822322111	0.582483333495	0.8790614733927329
6-AU + 39ºC (72H)	YDR520C	UWOP	YPS	0.18903907754500002	-0.779775792253	0.8790614733927329
6-AU + 39ºC (72H)	YDR522C	UWOP	YPS	0.749122994015	-0.6662471361119999	0.8790614733927329
6-AU + 39ºC (72H)	YDR524C	UWOP	YPS	0.35478926636200003	0.970702992993	0.8790614733927329
6-AU + 39ºC (72H)	YDR525W	UWOP	YPS	-3.5664058909699996	0.0494523362224	0.8790614733927329
6-AU + 39ºC (72H)	YDR525W-A	UWOP	YPS	1.01607826579	0.30397790899599997	0.8790614733927329
6-AU + 39ºC (72H)	YDR528W	UWOP	YPS	0.656898139539	0.20854637541700002	0.8790614733927329
6-AU + 39ºC (72H)	YDR530C	UWOP	YPS	0.751548617708	-0.628663330043	0.8790614733927329
6-AU + 39ºC (72H)	YDR532C	UWOP	YPS	1.2668268286700002	-0.209712995814	0.8790614733927329
6-AU + 39ºC (72H)	YDR533C	UWOP	YPS	0.29093283301	-0.0437849126566	0.8790614733927329
6-AU + 39ºC (72H)	YDR534C	UWOP	YPS	-0.09583694943700001	-0.9484868147750001	0.8790614733927329
6-AU + 39ºC (72H)	YDR537C	UWOP	YPS	0.446657568662	0.212548616335	0.8790614733927329
6-AU + 39ºC (72H)	YEL001C	UWOP	YPS	-1.8928530469	-0.926925715287	0.8790614733927329
6-AU + 39ºC (72H)	YEL003W	UWOP	YPS	-1.0576910351	-0.343214681793	0.8790614733927329
6-AU + 39ºC (72H)	YEL004W	UWOP	YPS	0.5725739315739999	0.26881438215500003	0.8790614733927329
6-AU + 39ºC (72H)	YEL005C	UWOP	YPS	-0.257098551006	-1.15120925015	0.8790614733927329
6-AU + 39ºC (72H)	YEL006W	UWOP	YPS	-0.35407616200900005	-0.886789545352	0.8790614733927329
6-AU + 39ºC (72H)	YEL007W	UWOP	YPS	-0.824709001426	0.599525305934	0.8790614733927329
6-AU + 39ºC (72H)	YEL008W	UWOP	YPS	0.743293709504	0.8589151055069999	0.8790614733927329
6-AU + 39ºC (72H)	YEL010W	UWOP	YPS	0.662054784933	-0.6724497696899999	0.8790614733927329
6-AU + 39ºC (72H)	YEL011W	UWOP	YPS	0.297809632694	0.22615104368900002	0.8790614733927329
6-AU + 39ºC (72H)	YEL012W	UWOP	YPS	-0.721285965427	-0.0391474438787	0.8790614733927329
6-AU + 39ºC (72H)	YEL013W	UWOP	YPS	0.331140771478	1.15624068236	0.8790614733927329
6-AU + 39ºC (72H)	YEL014C	UWOP	YPS	0.990556154112	0.446472039371	0.8790614733927329
6-AU + 39ºC (72H)	YEL015W	UWOP	YPS	0.015188206519500001	-0.805684995905	0.8790614733927329
6-AU + 39ºC (72H)	YEL016C	UWOP	YPS	-0.428275662456	-0.324239539953	0.8790614733927329
6-AU + 39ºC (72H)	YEL017C-A	UWOP	YPS	-1.00657504322	-0.021729831888099998	0.8790614733927329
6-AU + 39ºC (72H)	YEL017W	UWOP	YPS	0.0304451275911	-0.228766014147	0.8790614733927329
6-AU + 39ºC (72H)	YEL020C	UWOP	YPS	0.453330515175	-1.2320878050700002	0.8790614733927329
6-AU + 39ºC (72H)	YEL023C	UWOP	YPS	0.196641197502	-0.478386894884	0.8790614733927329
6-AU + 39ºC (72H)	YEL025C	UWOP	YPS	-0.19862017660599998	0.0793408759408	0.8790614733927329
6-AU + 39ºC (72H)	YEL028W	UWOP	YPS	0.025143418142	-0.455735524502	0.8790614733927329
6-AU + 39ºC (72H)	YEL030W	UWOP	YPS	-1.0928599064	-0.533367698578	0.8790614733927329
6-AU + 39ºC (72H)	YEL033W	UWOP	YPS	-0.9062342366320001	-0.578271894941	0.8790614733927329
6-AU + 39ºC (72H)	YEL037C	UWOP	YPS	-0.124229038908	0.22669312515599999	0.8790614733927329
6-AU + 39ºC (72H)	YEL038W	UWOP	YPS	0.25677711960099997	-1.22552403834	0.8790614733927329
6-AU + 39ºC (72H)	YEL039C	UWOP	YPS	0.38649187025799997	0.587907965643	0.8790614733927329
6-AU + 39ºC (72H)	YEL040W	UWOP	YPS	-0.22456068355300002	-0.0725824179852	0.8790614733927329
6-AU + 39ºC (72H)	YEL041W	UWOP	YPS	0.107933001108	-0.173463015553	0.8790614733927329
6-AU + 39ºC (72H)	YEL042W	UWOP	YPS	1.2343698916899999	-0.309681980323	0.8790614733927329
6-AU + 39ºC (72H)	YEL043W	UWOP	YPS	0.37815908556199995	0.19671067555	0.8790614733927329
6-AU + 39ºC (72H)	YEL047C	UWOP	YPS	-0.350420547833	-0.12483372696699999	0.8790614733927329
6-AU + 39ºC (72H)	YEL048C	UWOP	YPS	-0.26207882905	-0.422157776826	0.8790614733927329
6-AU + 39ºC (72H)	YEL049W	UWOP	YPS	-1.94159609625	-0.589360133179	0.8790614733927329
6-AU + 39ºC (72H)	YEL052W	UWOP	YPS	-0.21775870638099998	-1.07718917103	0.8790614733927329
6-AU + 39ºC (72H)	YEL053C	UWOP	YPS	-1.3899816300799999	0.281632700118	0.8790614733927329
6-AU + 39ºC (72H)	YEL056W	UWOP	YPS	0.919109053228	0.17098394720899998	0.8790614733927329
6-AU + 39ºC (72H)	YEL057C	UWOP	YPS	0.6804863183159999	0.191502112493	0.8790614733927329
6-AU + 39ºC (72H)	YEL059W	UWOP	YPS	0.414257130314	-0.282891703414	0.8790614733927329
6-AU + 39ºC (72H)	YEL060C	UWOP	YPS	-0.004541268404859999	1.6386725738799999	0.8790614733927329
6-AU + 39ºC (72H)	YEL061C	UWOP	YPS	-2.6788207838	0.152924235903	0.8790614733927329
6-AU + 39ºC (72H)	YEL064C	UWOP	YPS	0.740997879966	0.207271338726	0.8790614733927329
6-AU + 39ºC (72H)	YEL065W	UWOP	YPS	0.25289627439199996	-1.3004061033399998	0.8790614733927329
6-AU + 39ºC (72H)	YEL066W	UWOP	YPS	-0.480533079398	-0.678208049163	0.8790614733927329
6-AU + 39ºC (72H)	YEL068C	UWOP	YPS	0.605550045171	0.171355769286	0.8790614733927329
6-AU + 39ºC (72H)	YEL071W	UWOP	YPS	-0.250043093486	-0.113172103965	0.8790614733927329
6-AU + 39ºC (72H)	YER001W	UWOP	YPS	-1.2853851022299998	0.317576518875	0.8790614733927329
6-AU + 39ºC (72H)	YER002W	UWOP	YPS	0.833723587179	-0.209064788539	0.8790614733927329
6-AU + 39ºC (72H)	YER004W	UWOP	YPS	-1.27666598905	0.40864620538	0.8790614733927329
6-AU + 39ºC (72H)	YER005W	UWOP	YPS	-2.50389796576	-0.316631312035	0.8790614733927329
6-AU + 39ºC (72H)	YER007C-A	UWOP	YPS	0.9763047559870001	0.541678341918	0.8790614733927329
6-AU + 39ºC (72H)	YER007W	UWOP	YPS	1.06122754405	-0.307134960922	0.8790614733927329
6-AU + 39ºC (72H)	YER010C	UWOP	YPS	1.09083130013	-0.5204600516969999	0.8790614733927329
6-AU + 39ºC (72H)	YER011W	UWOP	YPS	0.536470542357	-1.0050114054100001	0.8790614733927329
6-AU + 39ºC (72H)	YER016W	UWOP	YPS	0.207486644323	0.18214700796	0.8790614733927329
6-AU + 39ºC (72H)	YER019C-A	UWOP	YPS	0.545687454291	-1.00359435864	0.8790614733927329
6-AU + 39ºC (72H)	YER019W	UWOP	YPS	-0.690043749031	-1.3237163699299999	0.8790614733927329
6-AU + 39ºC (72H)	YER020W	UWOP	YPS	1.00753551996	0.039052007000699995	0.8790614733927329
6-AU + 39ºC (72H)	YER024W	UWOP	YPS	0.681013893378	-0.20986951229400005	0.8790614733927329
6-AU + 39ºC (72H)	YER027C	UWOP	YPS	0.143109507365	-0.612502430862	0.8790614733927329
6-AU + 39ºC (72H)	YER028C	UWOP	YPS	0.511459208854	-0.09640269925	0.8790614733927329
6-AU + 39ºC (72H)	YER030W	UWOP	YPS	1.0293340664	1.16418866556	0.8790614733927329
6-AU + 39ºC (72H)	YER031C	UWOP	YPS	0.757179393512	-0.27684176884100004	0.8790614733927329
6-AU + 39ºC (72H)	YER032W	UWOP	YPS	0.695627951639	-1.06796920512	0.8790614733927329
6-AU + 39ºC (72H)	YER033C	UWOP	YPS	0.728299430721	-0.129702534737	0.8790614733927329
6-AU + 39ºC (72H)	YER034W	UWOP	YPS	0.6933115077349999	-0.719575736573	0.8790614733927329
6-AU + 39ºC (72H)	YER035W	UWOP	YPS	0.24235927956099998	-1.2897522937700001	0.8790614733927329
6-AU + 39ºC (72H)	YER039C	UWOP	YPS	0.769122746178	-1.80948320772	0.8790614733927329
6-AU + 39ºC (72H)	YER039C-A	UWOP	YPS	0.00678288979636	-0.301649249172	0.8790614733927329
6-AU + 39ºC (72H)	YER041W	UWOP	YPS	0.18894058668699998	-0.12523837933	0.8790614733927329
6-AU + 39ºC (72H)	YER042W	UWOP	YPS	-0.229685262156	-0.345042488881	0.8790614733927329
6-AU + 39ºC (72H)	YER045C	UWOP	YPS	-0.604408620109	-1.9313408310799998	0.8790614733927329
6-AU + 39ºC (72H)	YER046W-A	UWOP	YPS	0.22792464263	-0.0645924425554	0.8790614733927329
6-AU + 39ºC (72H)	YER047C	UWOP	YPS	0.7541109070090001	-0.644316505032	0.8790614733927329
6-AU + 39ºC (72H)	YER048C	UWOP	YPS	0.41229189412100004	-0.7123217703460001	0.8790614733927329
6-AU + 39ºC (72H)	YER049W	UWOP	YPS	-0.239360271105	0.5163371785649999	0.8790614733927329
6-AU + 39ºC (72H)	YER051W	UWOP	YPS	0.23793482589499998	-0.0636693770709	0.8790614733927329
6-AU + 39ºC (72H)	YER052C	UWOP	YPS	0.11679183387499999	-0.5913902664490001	0.8790614733927329
6-AU + 39ºC (72H)	YER053C	UWOP	YPS	0.477334798741	1.5536024312799999	0.8790614733927329
6-AU + 39ºC (72H)	YER054C	UWOP	YPS	0.958955095054	-0.7544056160889999	0.8790614733927329
6-AU + 39ºC (72H)	YER055C	UWOP	YPS	0.983660267052	-1.48012519712	0.8790614733927329
6-AU + 39ºC (72H)	YER056C	UWOP	YPS	1.53797445162	-1.12980619413	0.8790614733927329
6-AU + 39ºC (72H)	YER059W	UWOP	YPS	1.16769463471	-0.8131527407379999	0.8790614733927329
6-AU + 39ºC (72H)	YER060W	UWOP	YPS	0.698704836587	0.304919298361	0.8790614733927329
6-AU + 39ºC (72H)	YER060W-A	UWOP	YPS	0.551667147322	-1.29729028015	0.8790614733927329
6-AU + 39ºC (72H)	YER061C	UWOP	YPS	1.23494938442	-0.367473209202	0.8790614733927329
6-AU + 39ºC (72H)	YER062C	UWOP	YPS	0.393356454022	0.226319776089	0.8790614733927329
6-AU + 39ºC (72H)	YER064C	UWOP	YPS	1.39043285564	-0.560096895886	0.8790614733927329
6-AU + 39ºC (72H)	YER065C	UWOP	YPS	0.31884163013	0.9527074152689999	0.8790614733927329
6-AU + 39ºC (72H)	YER066C-A	UWOP	YPS	0.522629904556	-0.605918049772	0.8790614733927329
6-AU + 39ºC (72H)	YER066W	UWOP	YPS	0.668187176969	-0.304335224668	0.8790614733927329
6-AU + 39ºC (72H)	YER067C-A	UWOP	YPS	0.527045196282	0.335301055865	0.8790614733927329
6-AU + 39ºC (72H)	YER067W	UWOP	YPS	0.839518514414	-0.474706848867	0.8790614733927329
6-AU + 39ºC (72H)	YER071C	UWOP	YPS	0.1965801179	-0.285483005526	0.8790614733927329
6-AU + 39ºC (72H)	YER072W	UWOP	YPS	-0.00980785708285	-0.455430889987	0.8790614733927329
6-AU + 39ºC (72H)	YER073W	UWOP	YPS	0.5371805927300001	0.151917949461	0.8790614733927329
6-AU + 39ºC (72H)	YER074W	UWOP	YPS	0.38231707946500004	-0.406525979697	0.8790614733927329
6-AU + 39ºC (72H)	YER075C	UWOP	YPS	0.895894987012	0.568060912485	0.8790614733927329
6-AU + 39ºC (72H)	YER077C	UWOP	YPS	0.031102496807099998	-0.627372259957	0.8790614733927329
6-AU + 39ºC (72H)	YER078C	UWOP	YPS	0.639656131404	-0.203634811926	0.8790614733927329
6-AU + 39ºC (72H)	YER079W	UWOP	YPS	1.21683470147	1.25467962284	0.8933234734702793
6-AU + 39ºC (72H)	YER080W	UWOP	YPS	0.739815989668	0.370288978851	0.8790614733927329
6-AU + 39ºC (72H)	YER081W	UWOP	YPS	0.49472263442599995	-0.186875332646	0.8790614733927329
6-AU + 39ºC (72H)	YER084W	UWOP	YPS	-0.918563154285	-0.600637718184	0.8790614733927329
6-AU + 39ºC (72H)	YER085C	UWOP	YPS	-0.05666049274730001	0.528518741679	0.8790614733927329
6-AU + 39ºC (72H)	YER087C-A	UWOP	YPS	-1.28251359744	-0.256738944849	0.8790614733927329
6-AU + 39ºC (72H)	YER088C	UWOP	YPS	1.02441639495	-0.819234742102	0.8790614733927329
6-AU + 39ºC (72H)	YER089C	UWOP	YPS	0.7440106313320001	-0.3696339001210001	0.8790614733927329
6-AU + 39ºC (72H)	YER090W	UWOP	YPS	-0.283165034632	1.19223947275	0.8790614733927329
6-AU + 39ºC (72H)	YER091C	UWOP	YPS	-0.35482667761799996	0.0316094575033	0.8790614733927329
6-AU + 39ºC (72H)	YER091C-A	UWOP	YPS	0.718282376002	1.7985575939200005	0.8790614733927329
6-AU + 39ºC (72H)	YER092W	UWOP	YPS	-4.33411464436	0.4278740640730001	0.8123567801847452
6-AU + 39ºC (72H)	YER093C-A	UWOP	YPS	-1.02243054439	0.647350634259	0.8790614733927329
6-AU + 39ºC (72H)	YER095W	UWOP	YPS	-1.65374701964	-0.10249615303899999	0.8790614733927329
6-AU + 39ºC (72H)	YER096W	UWOP	YPS	-0.18929408488299998	-0.242402035282	0.8790614733927329
6-AU + 39ºC (72H)	YER097W	UWOP	YPS	-0.0913567606341	-0.429540773711	0.8790614733927329
6-AU + 39ºC (72H)	YER098W	UWOP	YPS	0.0178528041545	0.07361160927799999	0.8790614733927329
6-AU + 39ºC (72H)	YER101C	UWOP	YPS	0.334541378316	0.0863276189087	0.8790614733927329
6-AU + 39ºC (72H)	YER106W	UWOP	YPS	0.793025484906	0.014523965848299996	0.8790614733927329
6-AU + 39ºC (72H)	YER109C	UWOP	YPS	0.14086864946799998	0.85600237199	0.8790614733927329
6-AU + 39ºC (72H)	YER111C	UWOP	YPS	-0.938195665341	0.131765498293	0.8790614733927329
6-AU + 39ºC (72H)	YER113C	UWOP	YPS	0.263415708837	-0.0211365962542	0.8790614733927329
6-AU + 39ºC (72H)	YER114C	UWOP	YPS	0.0403071928207	0.312525999289	0.8790614733927329
6-AU + 39ºC (72H)	YER115C	UWOP	YPS	-0.356904147579	-0.705514448709	0.8790614733927329
6-AU + 39ºC (72H)	YER117W	UWOP	YPS	0.213130399543	-1.15596811463	0.8790614733927329
6-AU + 39ºC (72H)	YER118C	UWOP	YPS	-0.179704587377	-1.0297333743000001	0.8790614733927329
6-AU + 39ºC (72H)	YER119C	UWOP	YPS	0.391377474919	1.20144874974	0.8790614733927329
6-AU + 39ºC (72H)	YER119C-A	UWOP	YPS	0.188471037247	-1.0355649492899999	0.8790614733927329
6-AU + 39ºC (72H)	YER120W	UWOP	YPS	1.12286297038	0.549988221763	0.8790614733927329
6-AU + 39ºC (72H)	YER121W	UWOP	YPS	-0.437927003059	1.11656566342	0.8790614733927329
6-AU + 39ºC (72H)	YER123W	UWOP	YPS	-0.8807174694230001	-0.711284180608	0.8790614733927329
6-AU + 39ºC (72H)	YER124C	UWOP	YPS	-0.417334015262	-1.12285151795	0.8790614733927329
6-AU + 39ºC (72H)	YER128W	UWOP	YPS	-3.40858383449	-0.25362846612	0.8790614733927329
6-AU + 39ºC (72H)	YER129W	UWOP	YPS	-1.12957027417	0.0960232422229	0.8790614733927329
6-AU + 39ºC (72H)	YER130C	UWOP	YPS	0.0041946416638	-0.326289524093	0.8790614733927329
6-AU + 39ºC (72H)	YER131W	UWOP	YPS	1.06315155151	0.714851229362	0.8790614733927329
6-AU + 39ºC (72H)	YER132C	UWOP	YPS	0.0476046782635	-0.44142381026999994	0.8790614733927329
6-AU + 39ºC (72H)	YER134C	UWOP	YPS	-0.944766303521	0.0553381193652	0.8790614733927329
6-AU + 39ºC (72H)	YER135C	UWOP	YPS	-1.41958004169	-0.830385586932	0.8790614733927329
6-AU + 39ºC (72H)	YER137C	UWOP	YPS	1.17112578135	-0.282063311312	0.8790614733927329
6-AU + 39ºC (72H)	YER139C	UWOP	YPS	-5.48957961578	0.318324743999	0.27041655578183604
6-AU + 39ºC (72H)	YER140W	UWOP	YPS	-0.008490064670810002	-0.35690643806500005	0.8790614733927329
6-AU + 39ºC (72H)	YER142C	UWOP	YPS	-0.255806717425	0.759998980637	0.8790614733927329
6-AU + 39ºC (72H)	YER143W	UWOP	YPS	-0.025888589285800002	0.618026317364	0.8790614733927329
6-AU + 39ºC (72H)	YER144C	UWOP	YPS	-1.5354381211500001	-0.250414152068	0.8790614733927329
6-AU + 39ºC (72H)	YER145C	UWOP	YPS	1.0919047741299999	-0.0568567109686	0.8790614733927329
6-AU + 39ºC (72H)	YER149C	UWOP	YPS	-1.8793193341	0.330612432921	0.8790614733927329
6-AU + 39ºC (72H)	YER150W	UWOP	YPS	0.639151461193	-0.7291026274869999	0.8790614733927329
6-AU + 39ºC (72H)	YER151C	UWOP	YPS	-1.3802791353100001	0.5335715517499999	0.8790614733927329
6-AU + 39ºC (72H)	YER152C	UWOP	YPS	0.5879323974840001	0.291863533445	0.8790614733927329
6-AU + 39ºC (72H)	YER153C	UWOP	YPS	-5.99272360032	0.701227424148	0.06314302496955307
6-AU + 39ºC (72H)	YER155C	UWOP	YPS	1.15482058161	0.697312221663	0.8790614733927329
6-AU + 39ºC (72H)	YER156C	UWOP	YPS	1.3206051277	0.598697677327	0.8790614733927329
6-AU + 39ºC (72H)	YER158C	UWOP	YPS	0.909131700249	-0.296851446439	0.8790614733927329
6-AU + 39ºC (72H)	YER161C	UWOP	YPS	-0.0557847639544	1.82077148165	0.8790614733927329
6-AU + 39ºC (72H)	YER162C	UWOP	YPS	-1.351555689	0.352006326998	0.8790614733927329
6-AU + 39ºC (72H)	YER163C	UWOP	YPS	-0.21474671851	0.435300580175	0.8790614733927329
6-AU + 39ºC (72H)	YER164W	UWOP	YPS	-0.08932128289920001	1.46552564527	0.8790614733927329
6-AU + 39ºC (72H)	YER166W	UWOP	YPS	-1.78381068752	-0.0327142348035	0.8790614733927329
6-AU + 39ºC (72H)	YER167W	UWOP	YPS	-1.6002267819299998	-0.10337340882200001	0.8790614733927329
6-AU + 39ºC (72H)	YER170W	UWOP	YPS	-0.0374395055092	-0.9793938568549999	0.8790614733927329
6-AU + 39ºC (72H)	YER173W	UWOP	YPS	-0.639473656093	-0.18796865752099998	0.8790614733927329
6-AU + 39ºC (72H)	YER174C	UWOP	YPS	0.899352092482	-0.6380505013669999	0.8790614733927329
6-AU + 39ºC (72H)	YER175C	UWOP	YPS	0.681436106126	-0.906490007465	0.8790614733927329
6-AU + 39ºC (72H)	YER176W	UWOP	YPS	0.129243674228	-1.4740981674	0.8790614733927329
6-AU + 39ºC (72H)	YER177W	UWOP	YPS	0.768768484487	0.461218182272	0.8790614733927329
6-AU + 39ºC (72H)	YER178W	UWOP	YPS	-0.018663635870299997	-1.02329863823	0.8790614733927329
6-AU + 39ºC (72H)	YER179W	UWOP	YPS	-0.514569687584	-0.49285130812100003	0.8790614733927329
6-AU + 39ºC (72H)	YER180C	UWOP	YPS	0.068248056732	0.306293589405	0.8790614733927329
6-AU + 39ºC (72H)	YER181C	UWOP	YPS	0.466040416846	-1.2990730410299998	0.8790614733927329
6-AU + 39ºC (72H)	YER182W	UWOP	YPS	1.28783210378	-0.0280233213739	0.8790614733927329
6-AU + 39ºC (72H)	YER183C	UWOP	YPS	0.115054882695	-0.363089220772	0.8790614733927329
6-AU + 39ºC (72H)	YER184C	UWOP	YPS	-1.0469417886499999	-1.44109762196	0.8790614733927329
6-AU + 39ºC (72H)	YER185W	UWOP	YPS	-0.472585096194	-0.196548051109	0.8790614733927329
6-AU + 39ºC (72H)	YER186C	UWOP	YPS	-0.26272169186	-0.563604392028	0.8790614733927329
6-AU + 39ºC (72H)	YER187W	UWOP	YPS	0.983993150882	0.0314575219934	0.8790614733927329
6-AU + 39ºC (72H)	YER188W	UWOP	YPS	-1.3406262577299999	0.44143068172600003	0.8790614733927329
6-AU + 39ºC (72H)	YFL001W	UWOP	YPS	-1.15466788261	-0.11352712915100001	0.8790614733927329
6-AU + 39ºC (72H)	YFL003C	UWOP	YPS	0.366669248941	0.74520321056	0.8790614733927329
6-AU + 39ºC (72H)	YFL004W	UWOP	YPS	0.161172272651	0.149351079189	0.8790614733927329
6-AU + 39ºC (72H)	YFL006W	UWOP	YPS	0.8303550471310001	0.172397176499	0.8790614733927329
6-AU + 39ºC (72H)	YFL007W	UWOP	YPS	1.3997841427000002	0.443250090369	0.8790614733927329
6-AU + 39ºC (72H)	YFL010C	UWOP	YPS	0.0225238667135	-0.41583909200400004	0.8790614733927329
6-AU + 39ºC (72H)	YFL010W-A	UWOP	YPS	1.74297591964	0.152676863515	0.8790614733927329
6-AU + 39ºC (72H)	YFL012W	UWOP	YPS	0.596636240761	-0.284466030154	0.8790614733927329
6-AU + 39ºC (72H)	YFL013C	UWOP	YPS	-0.423619106303	-0.641179303977	0.8790614733927329
6-AU + 39ºC (72H)	YFL013W-A	UWOP	YPS	-2.1254311917099997	-0.61259023279	0.8790614733927329
6-AU + 39ºC (72H)	YFL014W	UWOP	YPS	1.14992047054	-0.109569170945	0.8790614733927329
6-AU + 39ºC (72H)	YFL015C	UWOP	YPS	0.6910507989679999	0.45630051081999995	0.8790614733927329
6-AU + 39ºC (72H)	YFL018C	UWOP	YPS	-3.82109790566	0.73563280043	0.5975177950213642
6-AU + 39ºC (72H)	YFL019C	UWOP	YPS	0.896911198889	-0.455816454975	0.8790614733927329
6-AU + 39ºC (72H)	YFL020C	UWOP	YPS	-0.240688752447	-1.23583351166	0.8790614733927329
6-AU + 39ºC (72H)	YFL021W	UWOP	YPS	-0.46155030260700003	-1.19302739962	0.8790614733927329
6-AU + 39ºC (72H)	YFL023W	UWOP	YPS	-1.84984689917	-0.179635872825	0.8790614733927329
6-AU + 39ºC (72H)	YFL025C	UWOP	YPS	-5.47353705832	-0.386422392211	0.6239581607389308
6-AU + 39ºC (72H)	YFL026W	UWOP	YPS	-6.92691931523	-2.9401819275300003	0.8790614733927329
6-AU + 39ºC (72H)	YFL027C	UWOP	YPS	0.997959001868	-0.16505693533500002	0.8790614733927329
6-AU + 39ºC (72H)	YFL028C	UWOP	YPS	-0.49585489754699996	0.889777101382	0.8790614733927329
6-AU + 39ºC (72H)	YFL030W	UWOP	YPS	-0.458852874686	-0.215253679206	0.8790614733927329
6-AU + 39ºC (72H)	YFL031W	UWOP	YPS	-0.876574745421	0.121047555141	0.8790614733927329
6-AU + 39ºC (72H)	YFL032W	UWOP	YPS	-0.207490461798	0.333444235966	0.8790614733927329
6-AU + 39ºC (72H)	YFL033C	UWOP	YPS	0.5726174507899999	0.8195454845769999	0.8790614733927329
6-AU + 39ºC (72H)	YFL034C-A	UWOP	YPS	0.330403235284	0.38184829352	0.8790614733927329
6-AU + 39ºC (72H)	YFL034W	UWOP	YPS	0.617110886829	-0.217857960734	0.8790614733927329
6-AU + 39ºC (72H)	YFL035C-B	UWOP	YPS	0.90100047824	0.352433120717	0.8790614733927329
6-AU + 39ºC (72H)	YFL036W	UWOP	YPS	0.479141991464	-0.135308115206	0.8790614733927329
6-AU + 39ºC (72H)	YFL040W	UWOP	YPS	0.333836672409	0.62244619006	0.8790614733927329
6-AU + 39ºC (72H)	YFL041W	UWOP	YPS	-1.84290291192	0.36938041977200003	0.8790614733927329
6-AU + 39ºC (72H)	YFL042C	UWOP	YPS	-1.11841942934	-0.7983806390070001	0.8790614733927329
6-AU + 39ºC (72H)	YFL043C	UWOP	YPS	-0.949883247174	-0.280339339547	0.8790614733927329
6-AU + 39ºC (72H)	YFL044C	UWOP	YPS	-0.0952169914772	0.236470442438	0.8790614733927329
6-AU + 39ºC (72H)	YFL046W	UWOP	YPS	-1.5871786519600002	0.142671261221	0.8790614733927329
6-AU + 39ºC (72H)	YFL047W	UWOP	YPS	1.01965294949	0.469415064853	0.8790614733927329
6-AU + 39ºC (72H)	YFL048C	UWOP	YPS	-2.5496756004299996	0.36899561828	0.8790614733927329
6-AU + 39ºC (72H)	YFL049W	UWOP	YPS	0.137249683053	-0.0149492325768	0.8790614733927329
6-AU + 39ºC (72H)	YFL050C	UWOP	YPS	-0.9127094379330001	-0.312186244003	0.8790614733927329
6-AU + 39ºC (72H)	YFL051C	UWOP	YPS	0.835425417588	-0.9347942950079999	0.8790614733927329
6-AU + 39ºC (72H)	YFL052W	UWOP	YPS	-0.42401001575499997	0.3962936193810001	0.8790614733927329
6-AU + 39ºC (72H)	YFL053W	UWOP	YPS	-0.14992675443700001	-0.42589355798	0.8790614733927329
6-AU + 39ºC (72H)	YFL054C	UWOP	YPS	-0.384593058133	-0.146327638893	0.8790614733927329
6-AU + 39ºC (72H)	YFL055W	UWOP	YPS	-2.61973390387	-1.29114185471	0.8790614733927329
6-AU + 39ºC (72H)	YFL056C	UWOP	YPS	-0.153022726761	-0.697957374958	0.8790614733927329
6-AU + 39ºC (72H)	YFL063W	UWOP	YPS	0.5278277786819999	-0.231310743063	0.8790614733927329
6-AU + 39ºC (72H)	YFR006W	UWOP	YPS	-1.72567817637	-0.5656223093770001	0.8790614733927329
6-AU + 39ºC (72H)	YFR007W	UWOP	YPS	-0.289296663173	-0.6572623266650001	0.8790614733927329
6-AU + 39ºC (72H)	YFR008W	UWOP	YPS	-0.884927380987	0.566469025359	0.8790614733927329
6-AU + 39ºC (72H)	YFR009W	UWOP	YPS	1.1537959712899999	-0.36270747325999997	0.8790614733927329
6-AU + 39ºC (72H)	YFR010W	UWOP	YPS	-0.48763892758999994	0.172073454609	0.8790614733927329
6-AU + 39ºC (72H)	YFR012W	UWOP	YPS	-0.545703487687	0.07618611450019999	0.8790614733927329
6-AU + 39ºC (72H)	YFR013W	UWOP	YPS	1.40138977274	0.518745241872	0.8790614733927329
6-AU + 39ºC (72H)	YFR014C	UWOP	YPS	0.7669147185680001	0.46161596318000003	0.8790614733927329
6-AU + 39ºC (72H)	YFR015C	UWOP	YPS	-0.8154539147409999	0.478181514723	0.8790614733927329
6-AU + 39ºC (72H)	YFR016C	UWOP	YPS	-0.39971560408	0.707611006046	0.8790614733927329
6-AU + 39ºC (72H)	YFR017C	UWOP	YPS	0.024084450543200003	-0.7459071529729999	0.8790614733927329
6-AU + 39ºC (72H)	YFR018C	UWOP	YPS	0.28168614477	-0.0300496371685	0.8790614733927329
6-AU + 39ºC (72H)	YFR019W	UWOP	YPS	0.235039652762	-0.190860776673	0.8790614733927329
6-AU + 39ºC (72H)	YFR020W	UWOP	YPS	0.7351823383660001	0.0101155455777	0.8790614733927329
6-AU + 39ºC (72H)	YFR021W	UWOP	YPS	0.302504363599	0.22429498728500002	0.8790614733927329
6-AU + 39ºC (72H)	YFR022W	UWOP	YPS	1.77126570078	1.3207463742799999	0.8790614733927329
6-AU + 39ºC (72H)	YFR023W	UWOP	YPS	0.172476579982	0.56243166367	0.8790614733927329
6-AU + 39ºC (72H)	YFR024C	UWOP	YPS	1.04959035289	0.0566314799364	0.8790614733927329
6-AU + 39ºC (72H)	YFR024C-A	UWOP	YPS	1.4304224345299998	1.27112377867	0.8885945821904069
6-AU + 39ºC (72H)	YFR026C	UWOP	YPS	0.212441727031	0.610034051449	0.8790614733927329
6-AU + 39ºC (72H)	YFR031C-A	UWOP	YPS	-2.04302411975	0.9272761595029999	0.7459444122351715
6-AU + 39ºC (72H)	YFR032C	UWOP	YPS	-1.9744966238400001	0.25911265088	0.8790614733927329
6-AU + 39ºC (72H)	YFR032C-A	UWOP	YPS	1.4565889360100002	1.5412452643099999	0.9142903453383888
6-AU + 39ºC (72H)	YFR033C	UWOP	YPS	-1.3900862288999998	-0.793721028873	0.8790614733927329
6-AU + 39ºC (72H)	YFR034C	UWOP	YPS	1.11069209619	0.43483332122	0.8790614733927329
6-AU + 39ºC (72H)	YFR035C	UWOP	YPS	-1.5504072046000001	1.03614291503	0.8790614733927329
6-AU + 39ºC (72H)	YFR038W	UWOP	YPS	-0.309741532935	-0.785983006801	0.8790614733927329
6-AU + 39ºC (72H)	YFR039C	UWOP	YPS	1.12865255315	0.23485565046100002	0.8790614733927329
6-AU + 39ºC (72H)	YFR040W	UWOP	YPS	-2.31037259146	-0.222108337535	0.8790614733927329
6-AU + 39ºC (72H)	YFR041C	UWOP	YPS	-0.382234622002	0.043164191201800005	0.8790614733927329
6-AU + 39ºC (72H)	YFR043C	UWOP	YPS	0.157450997902	0.6839945779530001	0.8790614733927329
6-AU + 39ºC (72H)	YFR044C	UWOP	YPS	-0.38991767243299996	0.892345498644	0.8790614733927329
6-AU + 39ºC (72H)	YFR046C	UWOP	YPS	-1.14758952024	-0.574967488475	0.8790614733927329
6-AU + 39ºC (72H)	YFR047C	UWOP	YPS	-0.19566316037599998	0.13526230550499999	0.8790614733927329
6-AU + 39ºC (72H)	YFR048W	UWOP	YPS	-0.7228839605130001	0.11856543281700001	0.8790614733927329
6-AU + 39ºC (72H)	YFR049W	UWOP	YPS	0.7190206756899999	0.4093845050680001	0.8790614733927329
6-AU + 39ºC (72H)	YFR053C	UWOP	YPS	-0.154363424024	-1.18809903924	0.8790614733927329
6-AU + 39ºC (72H)	YFR054C	UWOP	YPS	0.709853390933	0.107484066034	0.8790614733927329
6-AU + 39ºC (72H)	YFR055W	UWOP	YPS	0.620713056354	0.048724725464199994	0.8790614733927329
6-AU + 39ºC (72H)	YFR056C	UWOP	YPS	1.90873756088e-05	0.754156716711	0.8790614733927329
6-AU + 39ºC (72H)	YFR057W	UWOP	YPS	1.05641523491	1.01601794968	0.8790614733927329
6-AU + 39ºC (72H)	YGL002W	UWOP	YPS	-0.06876494286339999	1.3360429970999999	0.8790614733927329
6-AU + 39ºC (72H)	YGL004C	UWOP	YPS	-1.3392183729	0.9734599735259999	0.8790614733927329
6-AU + 39ºC (72H)	YGL005C	UWOP	YPS	0.21730060936599999	-0.26368369559099997	0.8790614733927329
6-AU + 39ºC (72H)	YGL006W	UWOP	YPS	0.0731290804227	-0.4581756546	0.8790614733927329
6-AU + 39ºC (72H)	YGL007W	UWOP	YPS	0.8165800699019999	0.16889807880199995	0.8790614733927329
6-AU + 39ºC (72H)	YGL009C	UWOP	YPS	0.261009936016	-0.231301581123	0.8790614733927329
6-AU + 39ºC (72H)	YGL010W	UWOP	YPS	-0.43409196755199997	0.720598819906	0.8790614733927329
6-AU + 39ºC (72H)	YGL013C	UWOP	YPS	0.262230001065	1.139800344	0.8790614733927329
6-AU + 39ºC (72H)	YGL014W	UWOP	YPS	-0.400944831069	0.9033138681640001	0.8790614733927329
6-AU + 39ºC (72H)	YGL015C	UWOP	YPS	-0.33733195263000004	0.26034645883900004	0.8790614733927329
6-AU + 39ºC (72H)	YGL016W	UWOP	YPS	-0.546104322575	1.4229791215399998	0.8790614733927329
6-AU + 39ºC (72H)	YGL017W	UWOP	YPS	0.390576568639	-0.852239105015	0.8790614733927329
6-AU + 39ºC (72H)	YGL019W	UWOP	YPS	-0.845387500666	2.9616071249	0.3409692745441728
6-AU + 39ºC (72H)	YGL020C	UWOP	YPS	-1.60815262378	0.367948103107	0.8790614733927329
6-AU + 39ºC (72H)	YGL021W	UWOP	YPS	0.340325616621	0.333017442248	0.8790614733927329
6-AU + 39ºC (72H)	YGL023C	UWOP	YPS	0.638252827549	0.592824110105	0.8790614733927329
6-AU + 39ºC (72H)	YGL024W	UWOP	YPS	-0.229202733301	-0.057494992808999994	0.8790614733927329
6-AU + 39ºC (72H)	YGL027C	UWOP	YPS	-5.15713174082	-7.001734956160001	0.8790614733927329
6-AU + 39ºC (72H)	YGL028C	UWOP	YPS	0.52292232315	1.44855773185	0.8790614733927329
6-AU + 39ºC (72H)	YGL029W	UWOP	YPS	-2.32103632646	-0.41930917689	0.8790614733927329
6-AU + 39ºC (72H)	YGL031C	UWOP	YPS	0.307138778397	0.449598551496	0.8790614733927329
6-AU + 39ºC (72H)	YGL032C	UWOP	YPS	0.273909184452	0.0778047239518	0.8790614733927329
6-AU + 39ºC (72H)	YGL034C	UWOP	YPS	-2.34455044622	0.5209212026910001	0.8252902284633302
6-AU + 39ºC (72H)	YGL035C	UWOP	YPS	1.15761726389	1.98796696655	0.8790614733927329
6-AU + 39ºC (72H)	YGL036W	UWOP	YPS	-0.534862621836	-0.606493725021	0.8790614733927329
6-AU + 39ºC (72H)	YGL037C	UWOP	YPS	-1.01666844744	1.00374858464	0.8790614733927329
6-AU + 39ºC (72H)	YGL039W	UWOP	YPS	-0.09017334334629999	-0.30207451590100004	0.8790614733927329
6-AU + 39ºC (72H)	YGL041C	UWOP	YPS	0.722868690613	-0.331127792062	0.8790614733927329
6-AU + 39ºC (72H)	YGL042C	UWOP	YPS	-4.161018106419999	-2.34796937694	0.8790614733927329
6-AU + 39ºC (72H)	YGL043W	UWOP	YPS	0.8147400468930001	0.938451436175	0.8790614733927329
6-AU + 39ºC (72H)	YGL045W	UWOP	YPS	1.13809851359	2.3405795086000003	0.8790614733927329
6-AU + 39ºC (72H)	YGL046W	UWOP	YPS	0.360251309766	-0.13708095065300002	0.8790614733927329
6-AU + 39ºC (72H)	YGL049C	UWOP	YPS	0.683809048662	-0.8664424029530001	0.8790614733927329
6-AU + 39ºC (72H)	YGL050W	UWOP	YPS	0.41445487552500004	-0.32816619486299997	0.8790614733927329
6-AU + 39ºC (72H)	YGL051W	UWOP	YPS	-1.13939187416	0.34595562893	0.8790614733927329
6-AU + 39ºC (72H)	YGL053W	UWOP	YPS	-1.07594696463	-1.7240923972	0.8790614733927329
6-AU + 39ºC (72H)	YGL054C	UWOP	YPS	0.155924771349	1.3709232672799998	0.8790614733927329
6-AU + 39ºC (72H)	YGL056C	UWOP	YPS	0.747368482449	-0.402888689401	0.8790614733927329
6-AU + 39ºC (72H)	YGL057C	UWOP	YPS	-0.262601823141	0.13672516197100001	0.8790614733927329
6-AU + 39ºC (72H)	YGL059W	UWOP	YPS	-0.926423335561	2.0989012666	0.7006439248956919
6-AU + 39ºC (72H)	YGL060W	UWOP	YPS	-1.51669966277	1.41303383535	0.7751193792223395
6-AU + 39ºC (72H)	YGL062W	UWOP	YPS	-0.0528392001505	-0.884416602816	0.8790614733927329
6-AU + 39ºC (72H)	YGL063W	UWOP	YPS	0.80304177613	-0.73311784782	0.8790614733927329
6-AU + 39ºC (72H)	YGL066W	UWOP	YPS	-0.558763070078	-0.209120523675	0.8790614733927329
6-AU + 39ºC (72H)	YGL067W	UWOP	YPS	0.8765296992139999	-0.5939426303149999	0.8790614733927329
6-AU + 39ºC (72H)	YGL071W	UWOP	YPS	0.321340549345	0.395399566707	0.8790614733927329
6-AU + 39ºC (72H)	YGL077C	UWOP	YPS	2.03190152423	-0.0838187742586	0.8790614733927329
6-AU + 39ºC (72H)	YGL078C	UWOP	YPS	-1.21124820838	1.20996400975	0.8790614733927329
6-AU + 39ºC (72H)	YGL079W	UWOP	YPS	-0.0484796435614	0.40697720525700004	0.8790614733927329
6-AU + 39ºC (72H)	YGL080W	UWOP	YPS	-1.16691816027	1.75867032336	0.7783994297923109
6-AU + 39ºC (72H)	YGL082W	UWOP	YPS	-1.1160548852399998	-0.826814720704	0.8790614733927329
6-AU + 39ºC (72H)	YGL083W	UWOP	YPS	0.843413866028	-0.588246957434	0.8790614733927329
6-AU + 39ºC (72H)	YGL084C	UWOP	YPS	0.490454697239	-0.124390136358	0.8790614733927329
6-AU + 39ºC (72H)	YGL085W	UWOP	YPS	-0.126263753148	-0.271134643534	0.8790614733927329
6-AU + 39ºC (72H)	YGL086W	UWOP	YPS	0.00111012176541	0.046680849283999994	0.8790614733927329
6-AU + 39ºC (72H)	YGL087C	UWOP	YPS	-1.6569162874899999	1.08703291238	0.8790614733927329
6-AU + 39ºC (72H)	YGL089C	UWOP	YPS	-0.07352228036019999	0.463633880529	0.8790614733927329
6-AU + 39ºC (72H)	YGL090W	UWOP	YPS	-1.22115608331	0.19327952891	0.8790614733927329
6-AU + 39ºC (72H)	YGL094C	UWOP	YPS	0.712640147772	-0.277198321017	0.8790614733927329
6-AU + 39ºC (72H)	YGL096W	UWOP	YPS	0.6299208063480001	-0.30974229643	0.8790614733927329
6-AU + 39ºC (72H)	YGL101W	UWOP	YPS	-0.341112016496	-0.384593058133	0.8790614733927329
6-AU + 39ºC (72H)	YGL104C	UWOP	YPS	0.36085752481600003	-1.25836959429	0.8790614733927329
6-AU + 39ºC (72H)	YGL108C	UWOP	YPS	-0.562831735063	0.986950167112	0.8790614733927329
6-AU + 39ºC (72H)	YGL109W	UWOP	YPS	0.36254561231399995	0.413705886906	0.8790614733927329
6-AU + 39ºC (72H)	YGL110C	UWOP	YPS	-0.361389680848	0.668548310115	0.8790614733927329
6-AU + 39ºC (72H)	YGL114W	UWOP	YPS	-0.16775512675100002	-0.9955936942820001	0.8790614733927329
6-AU + 39ºC (72H)	YGL115W	UWOP	YPS	0.273416730161	0.186358446514	0.8790614733927329
6-AU + 39ºC (72H)	YGL117W	UWOP	YPS	0.772120227644	0.637845884701	0.8790614733927329
6-AU + 39ºC (72H)	YGL118C	UWOP	YPS	-0.0180116111195	-0.63232047121	0.8790614733927329
6-AU + 39ºC (72H)	YGL121C	UWOP	YPS	-2.16688057308	-0.293682942088	0.8790614733927329
6-AU + 39ºC (72H)	YGL124C	UWOP	YPS	-0.21022682796599998	0.632831249381	0.8790614733927329
6-AU + 39ºC (72H)	YGL125W	UWOP	YPS	-0.168617112634	0.7114918512549999	0.8790614733927329
6-AU + 39ºC (72H)	YGL126W	UWOP	YPS	-1.01962240969	0.0787308434163	0.8790614733927329
6-AU + 39ºC (72H)	YGL131C	UWOP	YPS	0.0984626088257	-1.32940593485	0.8790614733927329
6-AU + 39ºC (72H)	YGL132W	UWOP	YPS	-1.37316565217	-1.23971282987	0.8844378243459784
6-AU + 39ºC (72H)	YGL133W	UWOP	YPS	-0.8321393350030001	1.6092077739	0.8790614733927329
6-AU + 39ºC (72H)	YGL136C	UWOP	YPS	0.0771817120119	-1.05609380351	0.8790614733927329
6-AU + 39ºC (72H)	YGL138C	UWOP	YPS	0.340521834842	-1.68609859431	0.8790614733927329
6-AU + 39ºC (72H)	YGL139W	UWOP	YPS	-0.32885563086999997	-2.33015322055	0.8790614733927329
6-AU + 39ºC (72H)	YGL140C	UWOP	YPS	-0.544887311506	-0.49350104238700004	0.8790614733927329
6-AU + 39ºC (72H)	YGL141W	UWOP	YPS	-0.332648674151	-0.175619125502	0.8790614733927329
6-AU + 39ºC (72H)	YGL144C	UWOP	YPS	0.220553861665	0.641911495706	0.8790614733927329
6-AU + 39ºC (72H)	YGL146C	UWOP	YPS	-1.92901293475	-0.940002858064	0.8790614733927329
6-AU + 39ºC (72H)	YGL147C	UWOP	YPS	0.395586622988	0.8862092891329999	0.8790614733927329
6-AU + 39ºC (72H)	YGL148W	UWOP	YPS	-0.49751778971	0.154076349895	0.8790614733927329
6-AU + 39ºC (72H)	YGL149W	UWOP	YPS	0.8158623845790001	-1.48781130153	0.8790614733927329
6-AU + 39ºC (72H)	YGL151W	UWOP	YPS	0.10673507741499999	-0.608271904933	0.8790614733927329
6-AU + 39ºC (72H)	YGL152C	UWOP	YPS	-0.502504939209	0.440598472149	0.8790614733927329
6-AU + 39ºC (72H)	YGL153W	UWOP	YPS	0.440081586018	-0.348086543543	0.8790614733927329
6-AU + 39ºC (72H)	YGL156W	UWOP	YPS	0.27715022083	-2.1430266980400003	0.8790614733927329
6-AU + 39ºC (72H)	YGL157W	UWOP	YPS	-1.3539675697799998	-0.28845376466600003	0.8790614733927329
6-AU + 39ºC (72H)	YGL158W	UWOP	YPS	-0.0642740651302	-0.728742257835	0.8790614733927329
6-AU + 39ºC (72H)	YGL159W	UWOP	YPS	0.142618580064	-0.420736912586	0.8790614733927329
6-AU + 39ºC (72H)	YGL160W	UWOP	YPS	-0.359369473013	-0.997836842664	0.8790614733927329
6-AU + 39ºC (72H)	YGL162W	UWOP	YPS	0.11224751149000001	-0.542166978734	0.8790614733927329
6-AU + 39ºC (72H)	YGL163C	UWOP	YPS	-1.3562817232	0.472743903159	0.8790614733927329
6-AU + 39ºC (72H)	YGL164C	UWOP	YPS	-0.122685251968	-1.71695448222	0.8790614733927329
6-AU + 39ºC (72H)	YGL165C	UWOP	YPS	-1.7870349270099997	-1.0888950767399999	0.8790614733927329
6-AU + 39ºC (72H)	YGL166W	UWOP	YPS	0.457847351739	-2.4058506982299996	0.8747261868216466
6-AU + 39ºC (72H)	YGL167C	UWOP	YPS	-0.925962184566	-0.0800631422338	0.8790614733927329
6-AU + 39ºC (72H)	YGL168W	UWOP	YPS	0.541627951247	-0.434633285524	0.8790614733927329
6-AU + 39ºC (72H)	YGL170C	UWOP	YPS	-0.510947667188	-1.34322519479	0.8790614733927329
6-AU + 39ºC (72H)	YGL173C	UWOP	YPS	1.45684088937	1.50756826228	0.91658291377628
6-AU + 39ºC (72H)	YGL175C	UWOP	YPS	0.0745613970883	-1.01744263139	0.8790614733927329
6-AU + 39ºC (72H)	YGL176C	UWOP	YPS	1.21990395147	0.453241949752	0.8790614733927329
6-AU + 39ºC (72H)	YGL177W	UWOP	YPS	0.0662721316089	0.9955287972050001	0.8790614733927329
6-AU + 39ºC (72H)	YGL179C	UWOP	YPS	0.606497542496	-0.501328393376	0.8790614733927329
6-AU + 39ºC (72H)	YGL180W	UWOP	YPS	1.64724509601	0.415350455189	0.8790614733927329
6-AU + 39ºC (72H)	YGL181W	UWOP	YPS	-1.58465911838	1.44575875909	0.696235698971635
6-AU + 39ºC (72H)	YGL196W	UWOP	YPS	1.78050475407	-0.16035227899499999	0.8790614733927329
6-AU + 39ºC (72H)	YGL202W	UWOP	YPS	0.598874044678	0.9001048985760001	0.8790614733927329
6-AU + 39ºC (72H)	YGL203C	UWOP	YPS	0.104738537926	-0.697975698839	0.8790614733927329
6-AU + 39ºC (72H)	YGL205W	UWOP	YPS	0.6970640857800001	-0.298089835368	0.8790614733927329
6-AU + 39ºC (72H)	YGL208W	UWOP	YPS	2.04294166229	-0.181591947077	0.8790614733927329
6-AU + 39ºC (72H)	YGL209W	UWOP	YPS	1.1845342809700001	0.7343974654809999	0.8790614733927329
6-AU + 39ºC (72H)	YGL210W	UWOP	YPS	-1.51805333945	1.01045588843	0.8790614733927329
6-AU + 39ºC (72H)	YGL211W	UWOP	YPS	-2.01519167213	1.06023194654	0.6599821319504601
6-AU + 39ºC (72H)	YGL213C	UWOP	YPS	-1.3145750440000001	-1.06567872004	0.8790614733927329
6-AU + 39ºC (72H)	YGL214W	UWOP	YPS	-0.43620990274899996	0.836107218645	0.8790614733927329
6-AU + 39ºC (72H)	YGL216W	UWOP	YPS	-0.171271784833	-0.9857866006939999	0.8790614733927329
6-AU + 39ºC (72H)	YGL217C	UWOP	YPS	0.474260967773	-0.13491567876399999	0.8790614733927329
6-AU + 39ºC (72H)	YGL218W	UWOP	YPS	-0.304533733374	0.84457208798	0.8790614733927329
6-AU + 39ºC (72H)	YGL219C	UWOP	YPS	0.5445643531100001	0.200759489664	0.8790614733927329
6-AU + 39ºC (72H)	YGL221C	UWOP	YPS	0.50833269673	-1.19271207617	0.8790614733927329
6-AU + 39ºC (72H)	YGL222C	UWOP	YPS	-1.08555325902	-0.373133761312	0.8790614733927329
6-AU + 39ºC (72H)	YGL224C	UWOP	YPS	-4.1306592537699975	-1.5561922063999998	0.8790614733927329
6-AU + 39ºC (72H)	YGL226C-A	UWOP	YPS	-4.15881542328	-0.5211639941089999	0.8790614733927329
6-AU + 39ºC (72H)	YGL226W	UWOP	YPS	-0.147236197972	-0.565819291093	0.8790614733927329
6-AU + 39ºC (72H)	YGL227W	UWOP	YPS	-1.96251662341	-1.270919162	0.8790614733927329
6-AU + 39ºC (72H)	YGL229C	UWOP	YPS	-0.758223091211	-1.67318331248	0.8790614733927329
6-AU + 39ºC (72H)	YGL230C	UWOP	YPS	-0.552749783266	-0.0345267719913	0.8790614733927329
6-AU + 39ºC (72H)	YGL231C	UWOP	YPS	-2.10074510708	-0.18605686598	0.8790614733927329
6-AU + 39ºC (72H)	YGL232W	UWOP	YPS	0.326296395548	1.4662921942700002	0.8790614733927329
6-AU + 39ºC (72H)	YGL234W	UWOP	YPS	0.46266729582800004	0.5847722915779999	0.8790614733927329
6-AU + 39ºC (72H)	YGL235W	UWOP	YPS	1.06820665207	0.798289783099	0.8790614733927329
6-AU + 39ºC (72H)	YGL237C	UWOP	YPS	0.924073297876	-0.834990988919	0.8790614733927329
6-AU + 39ºC (72H)	YGL241W	UWOP	YPS	0.129743763469	-0.142762880624	0.8790614733927329
6-AU + 39ºC (72H)	YGL242C	UWOP	YPS	-1.6093513109600002	0.311237219688	0.8790614733927329
6-AU + 39ºC (72H)	YGL243W	UWOP	YPS	0.3909911464370001	0.37415302717	0.8790614733927329
6-AU + 39ºC (72H)	YGL244W	UWOP	YPS	-2.4113219035799998	0.9248184690200001	0.4540719603396632
6-AU + 39ºC (72H)	YGL248W	UWOP	YPS	-0.401028815522	0.32228804667	0.8790614733927329
6-AU + 39ºC (72H)	YGL249W	UWOP	YPS	-0.0406103003454	0.376241949556	0.8790614733927329
6-AU + 39ºC (72H)	YGL250W	UWOP	YPS	-0.266697210452	-0.683325756312	0.8790614733927329
6-AU + 39ºC (72H)	YGL251C	UWOP	YPS	0.143651588832	-1.2323305964799998	0.8790614733927329
6-AU + 39ºC (72H)	YGL252C	UWOP	YPS	0.148382204003	0.259954022397	0.8790614733927329
6-AU + 39ºC (72H)	YGL253W	UWOP	YPS	0.291219907139	1.67966614873	0.8790614733927329
6-AU + 39ºC (72H)	YGL254W	UWOP	YPS	0.737957642779	0.261216843167	0.8790614733927329
6-AU + 39ºC (72H)	YGL255W	UWOP	YPS	0.513892467497	0.532742396153	0.8790614733927329
6-AU + 39ºC (72H)	YGL256W	UWOP	YPS	0.767582776714	-1.42856332415	0.8790614733927329
6-AU + 39ºC (72H)	YGL257C	UWOP	YPS	0.276679907895	1.53130150511	0.8790614733927329
6-AU + 39ºC (72H)	YGL258W	UWOP	YPS	0.0641519059263	0.6827279397079999	0.8790614733927329
6-AU + 39ºC (72H)	YGL259W	UWOP	YPS	1.10615540876	-0.194811099929	0.8790614733927329
6-AU + 39ºC (72H)	YGL260W	UWOP	YPS	-0.313096330072	0.43167626929499997	0.8790614733927329
6-AU + 39ºC (72H)	YGL261C	UWOP	YPS	0.31703749138799997	-0.261346637321	0.8790614733927329
6-AU + 39ºC (72H)	YGL262W	UWOP	YPS	-0.0462464206152	-0.17005401026900002	0.8790614733927329
6-AU + 39ºC (72H)	YGL263W	UWOP	YPS	0.30130109544100003	0.06660272495450001	0.8790614733927329
6-AU + 39ºC (72H)	YGR001C	UWOP	YPS	0.318430106312	0.5264305827870001	0.8790614733927329
6-AU + 39ºC (72H)	YGR003W	UWOP	YPS	0.677897306688	-0.0448194484146	0.8790614733927329
6-AU + 39ºC (72H)	YGR004W	UWOP	YPS	1.3869116165900002	-1.34932552004	0.8790614733927329
6-AU + 39ºC (72H)	YGR007W	UWOP	YPS	0.292372784626	0.117363691649	0.8790614733927329
6-AU + 39ºC (72H)	YGR008C	UWOP	YPS	0.023481289473999998	0.17535571971799999	0.8790614733927329
6-AU + 39ºC (72H)	YGR011W	UWOP	YPS	0.9532044505299999	0.308225995312	0.8790614733927329
6-AU + 39ºC (72H)	YGR012W	UWOP	YPS	-0.783723825024	0.128392377275	0.8790614733927329
6-AU + 39ºC (72H)	YGR014W	UWOP	YPS	0.763740869752	0.8419777318870001	0.8790614733927329
6-AU + 39ºC (72H)	YGR015C	UWOP	YPS	-0.997557403485	-0.688771002825	0.8790614733927329
6-AU + 39ºC (72H)	YGR016W	UWOP	YPS	-0.650383999991	1.6827117303799999	0.8790614733927329
6-AU + 39ºC (72H)	YGR017W	UWOP	YPS	-0.792319252008	1.10822448027	0.8790614733927329
6-AU + 39ºC (72H)	YGR018C	UWOP	YPS	-3.10084418551	0.344557669541	0.8790614733927329
6-AU + 39ºC (72H)	YGR019W	UWOP	YPS	0.048430779879800004	1.06888921662	0.8790614733927329
6-AU + 39ºC (72H)	YGR022C	UWOP	YPS	-1.75225467467	0.5264557781229999	0.8790614733927329
6-AU + 39ºC (72H)	YGR023W	UWOP	YPS	0.461955718465	-0.013113027043299998	0.8790614733927329
6-AU + 39ºC (72H)	YGR025W	UWOP	YPS	-1.10444059893	-0.06481232912240001	0.8790614733927329
6-AU + 39ºC (72H)	YGR026W	UWOP	YPS	-0.592471375404	0.18788009209800002	0.8790614733927329
6-AU + 39ºC (72H)	YGR028W	UWOP	YPS	-0.967429126329	0.00978724271719	0.8790614733927329
6-AU + 39ºC (72H)	YGR031W	UWOP	YPS	0.757397753089	0.5102261643899999	0.8790614733927329
6-AU + 39ºC (72H)	YGR032W	UWOP	YPS	-0.267984463063	0.0400117202463	0.8790614733927329
6-AU + 39ºC (72H)	YGR033C	UWOP	YPS	-0.285966297877	0.595661257615	0.8790614733927329
6-AU + 39ºC (72H)	YGR034W	UWOP	YPS	-0.831299490477	0.59816628479	0.8790614733927329
6-AU + 39ºC (72H)	YGR037C	UWOP	YPS	-0.9628122719169999	1.4955966603	0.8790614733927329
6-AU + 39ºC (72H)	YGR038W	UWOP	YPS	-2.07583608191	0.453236605287	0.8790614733927329
6-AU + 39ºC (72H)	YGR039W	UWOP	YPS	0.990136995343	0.42421921339199997	0.8790614733927329
6-AU + 39ºC (72H)	YGR040W	UWOP	YPS	-1.99345038782	0.958710776646	0.7577823352625712
6-AU + 39ºC (72H)	YGR041W	UWOP	YPS	0.406096895494	1.00208416548	0.8790614733927329
6-AU + 39ºC (72H)	YGR042W	UWOP	YPS	-0.129569686603	1.1321760826799998	0.8790614733927329
6-AU + 39ºC (72H)	YGR043C	UWOP	YPS	-0.7269686588940001	0.30817407765	0.8790614733927329
6-AU + 39ºC (72H)	YGR044C	UWOP	YPS	1.60116435382	0.693265698034	0.8790614733927329
6-AU + 39ºC (72H)	YGR045C	UWOP	YPS	-1.25495982551	0.963652116443	0.8790614733927329
6-AU + 39ºC (72H)	YGR049W	UWOP	YPS	0.771807194684	-0.669437781819	0.8790614733927329
6-AU + 39ºC (72H)	YGR050C	UWOP	YPS	-0.48915522870800004	-0.531007735458	0.8790614733927329
6-AU + 39ºC (72H)	YGR051C	UWOP	YPS	1.25203869355	0.446840807468	0.8790614733927329
6-AU + 39ºC (72H)	YGR052W	UWOP	YPS	1.14786208796	0.5254143709100001	0.8790614733927329
6-AU + 39ºC (72H)	YGR053C	UWOP	YPS	0.706361928186	0.47415636895499996	0.8790614733927329
6-AU + 39ºC (72H)	YGR054W	UWOP	YPS	1.10932085913	0.707127713696	0.8790614733927329
6-AU + 39ºC (72H)	YGR055W	UWOP	YPS	-0.207172847868	1.35263832495	0.8790614733927329
6-AU + 39ºC (72H)	YGR058W	UWOP	YPS	0.746260651169	0.42851234591399995	0.8790614733927329
6-AU + 39ºC (72H)	YGR059W	UWOP	YPS	0.0288875977415	-0.14086330500299998	0.8790614733927329
6-AU + 39ºC (72H)	YGR061C	UWOP	YPS	1.90332667165	1.79591055667	0.9510196907460928
6-AU + 39ºC (72H)	YGR066C	UWOP	YPS	-0.171730645343	-0.0662087615219	0.8790614733927329
6-AU + 39ºC (72H)	YGR067C	UWOP	YPS	1.43180054305	0.22524630208500002	0.8790614733927329
6-AU + 39ºC (72H)	YGR068C	UWOP	YPS	0.23347754194200002	0.492636002524	0.8790614733927329
6-AU + 39ºC (72H)	YGR069W	UWOP	YPS	1.0145726536	1.2259401431299999	0.8790614733927329
6-AU + 39ºC (72H)	YGR070W	UWOP	YPS	-0.91713694558	0.134669069871	0.8790614733927329
6-AU + 39ºC (72H)	YGR071C	UWOP	YPS	-1.10383896486	-0.23340424641999996	0.8790614733927329
6-AU + 39ºC (72H)	YGR072W	UWOP	YPS	-0.625495589187	-0.028198925229500002	0.8790614733927329
6-AU + 39ºC (72H)	YGR077C	UWOP	YPS	-0.9008187664239999	1.43257167303	0.8790614733927329
6-AU + 39ºC (72H)	YGR078C	UWOP	YPS	-0.933142091775	1.99383900678	0.7780071038065586
6-AU + 39ºC (72H)	YGR079W	UWOP	YPS	0.288791229467	0.746091155274	0.8790614733927329
6-AU + 39ºC (72H)	YGR080W	UWOP	YPS	-0.8092444097079999	0.41545810798699995	0.8790614733927329
6-AU + 39ºC (72H)	YGR081C	UWOP	YPS	1.27019155125	0.10613878780099999	0.8790614733927329
6-AU + 39ºC (72H)	YGR084C	UWOP	YPS	-1.1459808362200001	2.25989564491	0.40937109802829497
6-AU + 39ºC (72H)	YGR085C	UWOP	YPS	0.5213899886360001	1.94245426465	0.8790614733927329
6-AU + 39ºC (72H)	YGR086C	UWOP	YPS	1.2192175694399998	0.640195158891	0.8790614733927329
6-AU + 39ºC (72H)	YGR087C	UWOP	YPS	0.326881996232	0.30016654183499997	0.8790614733927329
6-AU + 39ºC (72H)	YGR088W	UWOP	YPS	1.05769790655	-0.41822272346999995	0.8790614733927329
6-AU + 39ºC (72H)	YGR089W	UWOP	YPS	1.00060985659	0.260772489063	0.8790614733927329
6-AU + 39ºC (72H)	YGR093W	UWOP	YPS	-1.5136113253999999	-0.8405515231820001	0.8790614733927329
6-AU + 39ºC (72H)	YGR096W	UWOP	YPS	-0.53624607482	0.717780759771	0.8790614733927329
6-AU + 39ºC (72H)	YGR097W	UWOP	YPS	-0.5434542313449999	0.839398645695	0.8790614733927329
6-AU + 39ºC (72H)	YGR100W	UWOP	YPS	-0.637899329353	-0.736878060815	0.8790614733927329
6-AU + 39ºC (72H)	YGR101W	UWOP	YPS	0.145109100834	-1.2636735942200001	0.8790614733927329
6-AU + 39ºC (72H)	YGR105W	UWOP	YPS	0.591338348787	-0.374616468649	0.8790614733927329
6-AU + 39ºC (72H)	YGR106C	UWOP	YPS	1.5249194502	-0.20654830893800002	0.8790614733927329
6-AU + 39ºC (72H)	YGR107W	UWOP	YPS	0.8623157123459999	1.40149513505	0.8790614733927329
6-AU + 39ºC (72H)	YGR108W	UWOP	YPS	1.08338493315	0.589183765829	0.8790614733927329
6-AU + 39ºC (72H)	YGR109C	UWOP	YPS	-0.14302552291200002	0.551968727857	0.8790614733927329
6-AU + 39ºC (72H)	YGR110W	UWOP	YPS	0.479539008876	0.8734451793160001	0.8790614733927329
6-AU + 39ºC (72H)	YGR111W	UWOP	YPS	-0.09772125515709999	0.571324853714	0.8790614733927329
6-AU + 39ºC (72H)	YGR117C	UWOP	YPS	0.13552876526799998	-0.715628467297	0.8790614733927329
6-AU + 39ºC (72H)	YGR118W	UWOP	YPS	0.9101013389299999	1.0395794061299999	0.8790614733927329
6-AU + 39ºC (72H)	YGR121C	UWOP	YPS	0.04247933616499999	0.06878097625900001	0.8790614733927329
6-AU + 39ºC (72H)	YGR122C-A	UWOP	YPS	-0.8536821106110001	0.874492694489	0.8790614733927329
6-AU + 39ºC (72H)	YGR122W	UWOP	YPS	1.26989836916	0.64879287636	0.8790614733927329
6-AU + 39ºC (72H)	YGR123C	UWOP	YPS	-0.05003870040109999	0.247583112517	0.8790614733927329
6-AU + 39ºC (72H)	YGR124W	UWOP	YPS	0.623289088567	-0.280553118154	0.8790614733927329
6-AU + 39ºC (72H)	YGR125W	UWOP	YPS	-0.31484473367800003	1.4052141193099998	0.8790614733927329
6-AU + 39ºC (72H)	YGR126W	UWOP	YPS	-0.515337763578	0.686713383735	0.8790614733927329
6-AU + 39ºC (72H)	YGR127W	UWOP	YPS	0.8383328066410001	0.09245542997410001	0.8790614733927329
6-AU + 39ºC (72H)	YGR129W	UWOP	YPS	0.5976906273899999	0.285199748872	0.8790614733927329
6-AU + 39ºC (72H)	YGR130C	UWOP	YPS	0.4511515003760001	-0.812626692666	0.8790614733927329
6-AU + 39ºC (72H)	YGR131W	UWOP	YPS	0.013370324866500001	-0.862092008304	0.8790614733927329
6-AU + 39ºC (72H)	YGR132C	UWOP	YPS	0.15800071432	-0.16833843695	0.8790614733927329
6-AU + 39ºC (72H)	YGR133W	UWOP	YPS	0.217515151468	0.713207424575	0.8790614733927329
6-AU + 39ºC (72H)	YGR134W	UWOP	YPS	-0.08488690379769999	-0.17659181816300001	0.8790614733927329
6-AU + 39ºC (72H)	YGR135W	UWOP	YPS	0.991164659646	0.23371346190499998	0.8790614733927329
6-AU + 39ºC (72H)	YGR136W	UWOP	YPS	-0.295417602783	0.293184379837	0.8790614733927329
6-AU + 39ºC (72H)	YGR138C	UWOP	YPS	-1.18345927997	-0.41396471172	0.8790614733927329
6-AU + 39ºC (72H)	YGR139W	UWOP	YPS	0.28834611186799997	-0.229976917256	0.8790614733927329
6-AU + 39ºC (72H)	YGR141W	UWOP	YPS	0.7053205209729999	0.35320577768100003	0.8790614733927329
6-AU + 39ºC (72H)	YGR142W	UWOP	YPS	-0.147224745546	1.05825983889	0.8790614733927329
6-AU + 39ºC (72H)	YGR143W	UWOP	YPS	-0.990428650442	-0.538933577306	0.8790614733927329
6-AU + 39ºC (72H)	YGR144W	UWOP	YPS	-0.10973943033500001	0.20833183331500002	0.8790614733927329
6-AU + 39ºC (72H)	YGR146C	UWOP	YPS	0.9411786404019999	-0.379081387552	0.8790614733927329
6-AU + 39ºC (72H)	YGR148C	UWOP	YPS	0.77169877839	0.506084967378	0.8790614733927329
6-AU + 39ºC (72H)	YGR149W	UWOP	YPS	0.21289982404599997	0.86901614468	0.8790614733927329
6-AU + 39ºC (72H)	YGR151C	UWOP	YPS	0.39584392081200004	-2.31504365401	0.8790614733927329
6-AU + 39ºC (72H)	YGR152C	UWOP	YPS	-0.286976401794	1.1376030053200001	0.8790614733927329
6-AU + 39ºC (72H)	YGR153W	UWOP	YPS	0.182831099502	-0.266200175191	0.8790614733927329
6-AU + 39ºC (72H)	YGR154C	UWOP	YPS	0.310816533929	-0.48628830489200003	0.8790614733927329
6-AU + 39ºC (72H)	YGR157W	UWOP	YPS	-2.3292049597299997	0.224256049038	0.8790614733927329
6-AU + 39ºC (72H)	YGR161C	UWOP	YPS	-0.6783233369120001	-0.08783246760169999	0.8790614733927329
6-AU + 39ºC (72H)	YGR163W	UWOP	YPS	-0.427650360031	-0.133152005257	0.8790614733927329
6-AU + 39ºC (72H)	YGR164W	UWOP	YPS	0.8274430771089999	-0.144115793807	0.8790614733927329
6-AU + 39ºC (72H)	YGR166W	UWOP	YPS	-0.303186164656	0.11087703792199999	0.8790614733927329
6-AU + 39ºC (72H)	YGR168C	UWOP	YPS	0.7428646253010001	0.450948410699	0.8790614733927329
6-AU + 39ºC (72H)	YGR169C	UWOP	YPS	-0.393661852032	-0.8137818606380001	0.8790614733927329
6-AU + 39ºC (72H)	YGR170W	UWOP	YPS	1.30757226764	-0.5253242784969999	0.8790614733927329
6-AU + 39ºC (72H)	YGR173W	UWOP	YPS	0.22490654679900002	-0.417511146108	0.8790614733927329
6-AU + 39ºC (72H)	YGR174C	UWOP	YPS	1.6153890296200002	-0.948767017449	0.8790614733927329
6-AU + 39ºC (72H)	YGR176W	UWOP	YPS	0.33824051170900005	-0.171167186015	0.8790614733927329
6-AU + 39ºC (72H)	YGR177C	UWOP	YPS	-0.451984473447	-0.6361242034210001	0.8790614733927329
6-AU + 39ºC (72H)	YGR181W	UWOP	YPS	-1.17385069509	0.0538470135826	0.8790614733927329
6-AU + 39ºC (72H)	YGR182C	UWOP	YPS	0.52730783857	0.141451196172	0.8790614733927329
6-AU + 39ºC (72H)	YGR183C	UWOP	YPS	0.053883661343800016	-0.424513158976	0.8790614733927329
6-AU + 39ºC (72H)	YGR187C	UWOP	YPS	-0.17633757432	0.780574408049	0.8790614733927329
6-AU + 39ºC (72H)	YGR188C	UWOP	YPS	-1.4995088088	-0.332798319176	0.8790614733927329
6-AU + 39ºC (72H)	YGR189C	UWOP	YPS	0.39301135427100004	-0.181220888496	0.8790614733927329
6-AU + 39ºC (72H)	YGR192C	UWOP	YPS	-1.0507577367799998	-0.772546257868	0.8790614733927329
6-AU + 39ºC (72H)	YGR193C	UWOP	YPS	-0.6974359078569999	0.232225410102	0.8790614733927329
6-AU + 39ºC (72H)	YGR194C	UWOP	YPS	0.494565354451	-0.431742693362	0.8790614733927329
6-AU + 39ºC (72H)	YGR196C	UWOP	YPS	-1.66699671229	0.209270932195	0.8790614733927329
6-AU + 39ºC (72H)	YGR197C	UWOP	YPS	-0.682627158364	0.411254304383	0.8790614733927329
6-AU + 39ºC (72H)	YGR199W	UWOP	YPS	-0.043032106562599995	-0.783143568806	0.8790614733927329
6-AU + 39ºC (72H)	YGR200C	UWOP	YPS	0.598028855686	-0.152994477445	0.8790614733927329
6-AU + 39ºC (72H)	YGR201C	UWOP	YPS	0.639724082461	0.671838210175	0.8790614733927329
6-AU + 39ºC (72H)	YGR202C	UWOP	YPS	0.9400265264100001	1.0772685745100001	0.8790614733927329
6-AU + 39ºC (72H)	YGR203W	UWOP	YPS	1.25025745966	0.356395659893	0.8790614733927329
6-AU + 39ºC (72H)	YGR205W	UWOP	YPS	0.500622923974	0.418457879938	0.8790614733927329
6-AU + 39ºC (72H)	YGR206W	UWOP	YPS	0.582232143632	1.7965656354	0.8790614733927329
6-AU + 39ºC (72H)	YGR207C	UWOP	YPS	1.34241283609	-1.39980857454	0.8790614733927329
6-AU + 39ºC (72H)	YGR208W	UWOP	YPS	-0.561172660375	0.49276121570799997	0.8790614733927329
6-AU + 39ºC (72H)	YGR209C	UWOP	YPS	-0.75615478319	-1.18933055671	0.8790614733927329
6-AU + 39ºC (72H)	YGR210C	UWOP	YPS	-0.575159125726	-0.5537789745589999	0.8790614733927329
6-AU + 39ºC (72H)	YGR212W	UWOP	YPS	-1.4819224644100002	0.6923151467280001	0.8790614733927329
6-AU + 39ºC (72H)	YGR213C	UWOP	YPS	0.941202308747	0.641241147074	0.8790614733927329
6-AU + 39ºC (72H)	YGR214W	UWOP	YPS	1.5526282116299999	1.0174563743	0.8790614733927329
6-AU + 39ºC (72H)	YGR217W	UWOP	YPS	1.27109858334	0.317113077395	0.8790614733927329
6-AU + 39ºC (72H)	YGR221C	UWOP	YPS	-0.280388203229	0.5399650590839999	0.8790614733927329
6-AU + 39ºC (72H)	YGR223C	UWOP	YPS	0.0826765857022	0.480703338788	0.8790614733927329
6-AU + 39ºC (72H)	YGR224W	UWOP	YPS	0.351944483901	-0.0689962818558	0.8790614733927329
6-AU + 39ºC (72H)	YGR225W	UWOP	YPS	-0.0882287215193	0.7497208106190001	0.8790614733927329
6-AU + 39ºC (72H)	YGR226C	UWOP	YPS	-0.121370513536	-2.03946317895	0.8790614733927329
6-AU + 39ºC (72H)	YGR227W	UWOP	YPS	-2.58019860452	0.7252439236339999	0.4763816399445262
6-AU + 39ºC (72H)	YGR228W	UWOP	YPS	-1.59988397266	-0.05823329249750001	0.8790614733927329
6-AU + 39ºC (72H)	YGR230W	UWOP	YPS	0.41537717751500003	-1.4297627748299997	0.8790614733927329
6-AU + 39ºC (72H)	YGR231C	UWOP	YPS	-1.55448579502	-1.56283003214	0.9291480792769322
6-AU + 39ºC (72H)	YGR232W	UWOP	YPS	0.49477913305699994	1.19473075702	0.8790614733927329
6-AU + 39ºC (72H)	YGR233C	UWOP	YPS	-0.403300213219	0.645526644646	0.8790614733927329
6-AU + 39ºC (72H)	YGR234W	UWOP	YPS	-0.8940687069140001	-0.212609695937	0.8790614733927329
6-AU + 39ºC (72H)	YGR235C	UWOP	YPS	0.49172209898	0.15707077738	0.8790614733927329
6-AU + 39ºC (72H)	YGR236C	UWOP	YPS	-1.09219642923	0.261171796961	0.8790614733927329
6-AU + 39ºC (72H)	YGR237C	UWOP	YPS	0.348942421465	1.5324711794900001	0.8790614733927329
6-AU + 39ºC (72H)	YGR238C	UWOP	YPS	0.902395383649	-0.8204303753100001	0.8790614733927329
6-AU + 39ºC (72H)	YGR239C	UWOP	YPS	-0.614743288759	-1.2070268443899999	0.8790614733927329
6-AU + 39ºC (72H)	YGR241C	UWOP	YPS	0.6861025877150001	-0.8204593881209999	0.8790614733927329
6-AU + 39ºC (72H)	YGR242W	UWOP	YPS	-0.884860193425	-1.37527366193	0.8790614733927329
6-AU + 39ºC (72H)	YGR243W	UWOP	YPS	-0.567172967772	0.18244553451499998	0.8790614733927329
6-AU + 39ºC (72H)	YGR244C	UWOP	YPS	0.6739989010940001	-0.970570144859	0.8790614733927329
6-AU + 39ºC (72H)	YGR247W	UWOP	YPS	0.35462282444700005	-1.33720580002	0.8790614733927329
6-AU + 39ºC (72H)	YGR248W	UWOP	YPS	-0.11027005937699999	0.407841481624	0.8790614733927329
6-AU + 39ºC (72H)	YGR249W	UWOP	YPS	-0.587141416639	0.595868164767	0.8790614733927329
6-AU + 39ºC (72H)	YGR250C	UWOP	YPS	-1.42061305046	-1.25278539168	0.8834871288029655
6-AU + 39ºC (72H)	YGR254W	UWOP	YPS	1.24443733708	0.07248469062210001	0.8790614733927329
6-AU + 39ºC (72H)	YGR255C	UWOP	YPS	1.0958841101999999	0.7164667848340001	0.8790614733927329
6-AU + 39ºC (72H)	YGR256W	UWOP	YPS	-2.0389363673900003	-0.41329359959299994	0.8790614733927329
6-AU + 39ºC (72H)	YGR259C	UWOP	YPS	0.45383213140600004	-0.26220633271899996	0.8790614733927329
6-AU + 39ºC (72H)	YGR260W	UWOP	YPS	1.02386286105	-0.540338408151	0.8790614733927329
6-AU + 39ºC (72H)	YGR261C	UWOP	YPS	0.7539039998579999	0.192373260316	0.8790614733927329
6-AU + 39ºC (72H)	YGR268C	UWOP	YPS	0.746546198308	-0.266296375564	0.8790614733927329
6-AU + 39ºC (72H)	YGR269W	UWOP	YPS	-0.567849424363	0.40765137136299995	0.8790614733927329
6-AU + 39ºC (72H)	YGR270W	UWOP	YPS	-0.559948014356	-0.0671417524417	0.8790614733927329
6-AU + 39ºC (72H)	YGR271W	UWOP	YPS	-1.11762157703	-0.835087189292	0.8790614733927329
6-AU + 39ºC (72H)	YGR272C	UWOP	YPS	0.704187494357	0.352184984834	0.8790614733927329
6-AU + 39ºC (72H)	YGR273C	UWOP	YPS	1.06788827464	-0.26365315579	0.8790614733927329
6-AU + 39ºC (72H)	YGR275W	UWOP	YPS	-1.05382087882	0.408557639957	0.8790614733927329
6-AU + 39ºC (72H)	YGR276C	UWOP	YPS	0.964727880933	0.596696556868	0.8790614733927329
6-AU + 39ºC (72H)	YGR279C	UWOP	YPS	0.081480188999	-0.514998771787	0.8790614733927329
6-AU + 39ºC (72H)	YGR283C	UWOP	YPS	1.0242644594399999	0.0171015250505	0.8790614733927329
6-AU + 39ºC (72H)	YGR284C	UWOP	YPS	-0.198013961556	0.130931761726	0.8790614733927329
6-AU + 39ºC (72H)	YGR287C	UWOP	YPS	1.04285021881	0.773538801399	0.8790614733927329
6-AU + 39ºC (72H)	YGR288W	UWOP	YPS	0.102472484694	-0.7568571986120001	0.8790614733927329
6-AU + 39ºC (72H)	YGR289C	UWOP	YPS	0.419973417561	-0.09092538594529999	0.8790614733927329
6-AU + 39ºC (72H)	YGR291C	UWOP	YPS	0.713467776378	0.00485735534494	0.8790614733927329
6-AU + 39ºC (72H)	YGR292W	UWOP	YPS	0.27399545939	-0.105628773124	0.8790614733927329
6-AU + 39ºC (72H)	YGR295C	UWOP	YPS	0.24411608161200002	-0.372693988178	0.8790614733927329
6-AU + 39ºC (72H)	YHL002W	UWOP	YPS	-0.319539464583	0.571108021127	0.8790614733927329
6-AU + 39ºC (72H)	YHL003C	UWOP	YPS	-0.157832745415	-0.552452020207	0.8790614733927329
6-AU + 39ºC (72H)	YHL005C	UWOP	YPS	0.30992324475099997	-0.362900637501	0.8790614733927329
6-AU + 39ºC (72H)	YHL006C	UWOP	YPS	-0.32071448342500003	-0.522138977255	0.8790614733927329
6-AU + 39ºC (72H)	YHL008C	UWOP	YPS	-1.23066083287	0.306863156693	0.8790614733927329
6-AU + 39ºC (72H)	YHL009C	UWOP	YPS	0.326462073968	-0.123731240152	0.8790614733927329
6-AU + 39ºC (72H)	YHL010C	UWOP	YPS	0.014082665724200001	1.05311922689	0.8790614733927329
6-AU + 39ºC (72H)	YHL013C	UWOP	YPS	-0.99552192575	0.39274565800300004	0.8790614733927329
6-AU + 39ºC (72H)	YHL014C	UWOP	YPS	0.38763940328	0.37390641827699994	0.8790614733927329
6-AU + 39ºC (72H)	YHL016C	UWOP	YPS	-1.46168068432	0.244452019422	0.8790614733927329
6-AU + 39ºC (72H)	YHL017W	UWOP	YPS	-0.7451848866799999	0.7653602426980001	0.8790614733927329
6-AU + 39ºC (72H)	YHL019C	UWOP	YPS	0.386049043144	0.5491109659800001	0.8790614733927329
6-AU + 39ºC (72H)	YHL021C	UWOP	YPS	-0.122762364966	0.07027895349669999	0.8790614733927329
6-AU + 39ºC (72H)	YHL023C	UWOP	YPS	-0.22786890749400002	0.256103716989	0.8790614733927329
6-AU + 39ºC (72H)	YHL024W	UWOP	YPS	-0.489584312912	-1.4663998470700002	0.8790614733927329
6-AU + 39ºC (72H)	YHL025W	UWOP	YPS	-0.456329523631	0.122652421682	0.8790614733927329
6-AU + 39ºC (72H)	YHL026C	UWOP	YPS	0.7292919742530001	-0.372868065044	0.8790614733927329
6-AU + 39ºC (72H)	YHL027W	UWOP	YPS	0.7580681017209999	1.0659489972799998	0.8790614733927329
6-AU + 39ºC (72H)	YHL029C	UWOP	YPS	0.11175047622999999	-1.48629576391	0.8790614733927329
6-AU + 39ºC (72H)	YHL030W	UWOP	YPS	1.1122717674	0.2263235935640001	0.8790614733927329
6-AU + 39ºC (72H)	YHL031C	UWOP	YPS	0.07672743247239999	1.24304624915	0.8790614733927329
6-AU + 39ºC (72H)	YHL032C	UWOP	YPS	-0.015153849243399999	0.220296563842	0.8790614733927329
6-AU + 39ºC (72H)	YHL033C	UWOP	YPS	1.5236459405	1.8348823966900003	0.9062235247152852
6-AU + 39ºC (72H)	YHL035C	UWOP	YPS	0.286010580588	-0.009167284757420001	0.8790614733927329
6-AU + 39ºC (72H)	YHL036W	UWOP	YPS	0.637975678855	-0.46246267916199996	0.8790614733927329
6-AU + 39ºC (72H)	YHL037C	UWOP	YPS	0.308598580884	0.9758268081020001	0.8790614733927329
6-AU + 39ºC (72H)	YHL039W	UWOP	YPS	0.468473675488	1.3274170303100001	0.8790614733927329
6-AU + 39ºC (72H)	YHL041W	UWOP	YPS	0.882616281549	0.0195363106832	0.8790614733927329
6-AU + 39ºC (72H)	YHL042W	UWOP	YPS	0.48473230203199996	0.09041155379389999	0.8790614733927329
6-AU + 39ºC (72H)	YHL043W	UWOP	YPS	0.295589389164	0.039959039089599996	0.8790614733927329
6-AU + 39ºC (72H)	YHL044W	UWOP	YPS	-1.54967577637	-0.464591303289	0.8790614733927329
6-AU + 39ºC (72H)	YHL045W	UWOP	YPS	0.690614079814	-0.0341763277751	0.8790614733927329
6-AU + 39ºC (72H)	YHL046C	UWOP	YPS	0.28075162686	-1.7199924289200001	0.8790614733927329
6-AU + 39ºC (72H)	YHL047C	UWOP	YPS	0.45223719030000004	-0.12268219798800001	0.8790614733927329
6-AU + 39ºC (72H)	YHR001W-A	UWOP	YPS	1.33085886588	0.504027348287	0.8790614733927329
6-AU + 39ºC (72H)	YHR003C	UWOP	YPS	-0.821077055596	2.37355867618	0.5630201273716202
6-AU + 39ºC (72H)	YHR004C	UWOP	YPS	0.37838202611	0.109185896443	0.8790614733927329
6-AU + 39ºC (72H)	YHR005C	UWOP	YPS	0.224556102583	-1.6056934063	0.8790614733927329
6-AU + 39ºC (72H)	YHR008C	UWOP	YPS	0.9270608539059999	0.435754859715	0.8790614733927329
6-AU + 39ºC (72H)	YHR009C	UWOP	YPS	0.970081508043	0.246639432667	0.8790614733927329
6-AU + 39ºC (72H)	YHR012W	UWOP	YPS	-1.02664656391	1.20966777368	0.8790614733927329
6-AU + 39ºC (72H)	YHR014W	UWOP	YPS	0.0710798597773	0.496539752584	0.8790614733927329
6-AU + 39ºC (72H)	YHR015W	UWOP	YPS	0.053143071170100004	-0.47405558761100003	0.8790614733927329
6-AU + 39ºC (72H)	YHR021C	UWOP	YPS	0.7317366853210001	0.283410116535	0.8790614733927329
6-AU + 39ºC (72H)	YHR021W-A	UWOP	YPS	-0.020129546317099997	1.10234480509	0.8790614733927329
6-AU + 39ºC (72H)	YHR022C	UWOP	YPS	-0.385661187672	1.04508649574	0.8790614733927329
6-AU + 39ºC (72H)	YHR025W	UWOP	YPS	-0.9777454710979999	0.661586762483	0.8790614733927329
6-AU + 39ºC (72H)	YHR028C	UWOP	YPS	0.08753241405710001	-0.018843820696099998	0.8790614733927329
6-AU + 39ºC (72H)	YHR029C	UWOP	YPS	0.7307930054709999	-0.482048617021	0.8790614733927329
6-AU + 39ºC (72H)	YHR030C	UWOP	YPS	-6.659999164229999	-1.7026878142	0.7031612021650229
6-AU + 39ºC (72H)	YHR031C	UWOP	YPS	0.764218817637	-0.204537263044	0.8790614733927329
6-AU + 39ºC (72H)	YHR032W	UWOP	YPS	0.7600631142190001	-0.05369278758769999	0.8790614733927329
6-AU + 39ºC (72H)	YHR033W	UWOP	YPS	-0.115031214349	1.04731208374	0.8790614733927329
6-AU + 39ºC (72H)	YHR037W	UWOP	YPS	-0.968431595296	0.235034308297	0.8790614733927329
6-AU + 39ºC (72H)	YHR039C	UWOP	YPS	-0.493978990272	0.78846589262	0.8790614733927329
6-AU + 39ºC (72H)	YHR041C	UWOP	YPS	-1.41982054262	1.7344957804099999	0.5925389531224066
6-AU + 39ºC (72H)	YHR045W	UWOP	YPS	0.0211152183935	-0.22496228193599999	0.8790614733927329
6-AU + 39ºC (72H)	YHR046C	UWOP	YPS	1.42121773852	1.01026501467	0.8790614733927329
6-AU + 39ºC (72H)	YHR047C	UWOP	YPS	-0.583246065024	0.550261552982	0.8790614733927329
6-AU + 39ºC (72H)	YHR048W	UWOP	YPS	-0.211957671186	0.845570739472	0.8790614733927329
6-AU + 39ºC (72H)	YHR049C-A	UWOP	YPS	1.30213007511	0.979987855984	0.8790614733927329
6-AU + 39ºC (72H)	YHR049W	UWOP	YPS	0.420047476579	0.792844536585	0.8790614733927329
6-AU + 39ºC (72H)	YHR050W	UWOP	YPS	0.314660731377	-0.297242355891	0.8790614733927329
6-AU + 39ºC (72H)	YHR057C	UWOP	YPS	-0.12445885090999999	0.289863176481	0.8790614733927329
6-AU + 39ºC (72H)	YHR059W	UWOP	YPS	0.0619301354054	0.526491662389	0.8790614733927329
6-AU + 39ºC (72H)	YHR061C	UWOP	YPS	-0.63672125653	0.00117196486238	0.8790614733927329
6-AU + 39ºC (72H)	YHR073W	UWOP	YPS	-0.42476816631399994	0.012972543958799999	0.8790614733927329
6-AU + 39ºC (72H)	YHR075C	UWOP	YPS	0.312122873916	0.503622695924	0.8790614733927329
6-AU + 39ºC (72H)	YHR076W	UWOP	YPS	0.270158896892	0.434214126755	0.8790614733927329
6-AU + 39ºC (72H)	YHR077C	UWOP	YPS	0.802762336951	-0.465149418152	0.8790614733927329
6-AU + 39ºC (72H)	YHR078W	UWOP	YPS	-0.987280760457	0.734756308142	0.8790614733927329
6-AU + 39ºC (72H)	YHR079C-B	UWOP	YPS	-0.400518037351	0.877151184164	0.8790614733927329
6-AU + 39ºC (72H)	YHR080C	UWOP	YPS	1.8344075027900002	0.664433071934	0.8790614733927329
6-AU + 39ºC (72H)	YHR082C	UWOP	YPS	0.191203585939	-0.6831562604160001	0.8790614733927329
6-AU + 39ºC (72H)	YHR087W	UWOP	YPS	0.6042887513899999	0.006233936873850001	0.8790614733927329
6-AU + 39ºC (72H)	YHR093W	UWOP	YPS	-0.257546722585	0.0928509203967	0.8790614733927329
6-AU + 39ºC (72H)	YHR094C	UWOP	YPS	-6.040606954269999	0.243359458043	0.12936088467225096
6-AU + 39ºC (72H)	YHR095W	UWOP	YPS	0.400583697923	0.38213536764899997	0.8790614733927329
6-AU + 39ºC (72H)	YHR096C	UWOP	YPS	-0.448136458525	1.0700863768200002	0.8790614733927329
6-AU + 39ºC (72H)	YHR097C	UWOP	YPS	-1.9093804237	0.38284541802199995	0.8790614733927329
6-AU + 39ºC (72H)	YHR103W	UWOP	YPS	-0.550702853106	-0.314979872297	0.8790614733927329
6-AU + 39ºC (72H)	YHR104W	UWOP	YPS	-0.4862363872300001	-0.0815756258771	0.8790614733927329
6-AU + 39ºC (72H)	YHR105W	UWOP	YPS	-1.36855490572	-0.42966064243	0.8790614733927329
6-AU + 39ºC (72H)	YHR106W	UWOP	YPS	0.22239312117899998	0.224327054076	0.8790614733927329
6-AU + 39ºC (72H)	YHR108W	UWOP	YPS	0.8665951019570001	-0.701251092493	0.8790614733927329
6-AU + 39ºC (72H)	YHR109W	UWOP	YPS	0.251109696035	0.267003371957	0.8790614733927329
6-AU + 39ºC (72H)	YHR110W	UWOP	YPS	-0.401034923482	0.683219630503	0.8790614733927329
6-AU + 39ºC (72H)	YHR111W	UWOP	YPS	0.17542138029100002	0.0976136023587	0.8790614733927329
6-AU + 39ºC (72H)	YHR112C	UWOP	YPS	0.7881566771349999	0.59062753492	0.8790614733927329
6-AU + 39ºC (72H)	YHR113W	UWOP	YPS	0.8422189963150001	1.2657075449700002	0.8790614733927329
6-AU + 39ºC (72H)	YHR114W	UWOP	YPS	-0.6228287010670001	0.804683290433	0.8790614733927329
6-AU + 39ºC (72H)	YHR115C	UWOP	YPS	-0.251834252813	0.383866974365	0.8790614733927329
6-AU + 39ºC (72H)	YHR116W	UWOP	YPS	-0.0702354342804	-0.508830495486	0.8790614733927329
6-AU + 39ºC (72H)	YHR117W	UWOP	YPS	0.061891197159199995	-0.9745601698559999	0.8790614733927329
6-AU + 39ºC (72H)	YHR121W	UWOP	YPS	0.0809892616984	0.33842298702	0.8790614733927329
6-AU + 39ºC (72H)	YHR123W	UWOP	YPS	0.453778686755	-0.648859300427	0.8790614733927329
6-AU + 39ºC (72H)	YHR124W	UWOP	YPS	-0.125687314404	0.3638137775500001	0.8790614733927329
6-AU + 39ºC (72H)	YHR125W	UWOP	YPS	0.42151109654	0.27071472126999996	0.8790614733927329
6-AU + 39ºC (72H)	YHR126C	UWOP	YPS	1.3162020519	-0.12129492752900001	0.8790614733927329
6-AU + 39ºC (72H)	YHR127W	UWOP	YPS	-2.20185704364	0.932599246813	0.6088672245861789
6-AU + 39ºC (72H)	YHR129C	UWOP	YPS	0.284496569955	0.359119046645	0.8790614733927329
6-AU + 39ºC (72H)	YHR130C	UWOP	YPS	-1.1004261421	-0.427281591934	0.8790614733927329
6-AU + 39ºC (72H)	YHR131C	UWOP	YPS	-0.379256227912	0.45525910360699995	0.8790614733927329
6-AU + 39ºC (72H)	YHR132C	UWOP	YPS	0.115608416588	-1.05417590401	0.8790614733927329
6-AU + 39ºC (72H)	YHR132W-A	UWOP	YPS	0.889525148024	-0.032289731569999994	0.8790614733927329
6-AU + 39ºC (72H)	YHR133C	UWOP	YPS	-1.30088252424	-0.18971935161200001	0.8790614733927329
6-AU + 39ºC (72H)	YHR134W	UWOP	YPS	-1.4724681055200002	0.17770804788800001	0.8790614733927329
6-AU + 39ºC (72H)	YHR135C	UWOP	YPS	-0.66619674544	-0.756827422306	0.8790614733927329
6-AU + 39ºC (72H)	YHR136C	UWOP	YPS	0.276327936689	-1.65323853195	0.8790614733927329
6-AU + 39ºC (72H)	YHR137W	UWOP	YPS	0.567121813605	0.5250150630120001	0.8790614733927329
6-AU + 39ºC (72H)	YHR138C	UWOP	YPS	0.813637560078	0.088688345524	0.8790614733927329
6-AU + 39ºC (72H)	YHR139C-A	UWOP	YPS	-0.8785682309289999	0.189569706587	0.8790614733927329
6-AU + 39ºC (72H)	YHR140W	UWOP	YPS	0.587306331564	-0.584156914588	0.8790614733927329
6-AU + 39ºC (72H)	YHR143W	UWOP	YPS	-1.7953745831599999	-0.305476649729	0.8790614733927329
6-AU + 39ºC (72H)	YHR146W	UWOP	YPS	-1.13942394095	-0.35319585224600003	0.8790614733927329
6-AU + 39ºC (72H)	YHR150W	UWOP	YPS	-0.149431246167	-0.826488708328	0.8790614733927329
6-AU + 39ºC (72H)	YHR151C	UWOP	YPS	-0.305538492826	-0.126011799789	0.8790614733927329
6-AU + 39ºC (72H)	YHR152W	UWOP	YPS	-1.1330792973000001	0.34909970144100005	0.8790614733927329
6-AU + 39ºC (72H)	YHR153C	UWOP	YPS	-0.668411644506	0.900759213812	0.8790614733927329
6-AU + 39ºC (72H)	YHR154W	UWOP	YPS	-0.10266717592499999	0.0359774125376	0.8790614733927329
6-AU + 39ºC (72H)	YHR155W	UWOP	YPS	0.19181285496800002	-0.732070332646	0.8790614733927329
6-AU + 39ºC (72H)	YHR156C	UWOP	YPS	-0.0100651549061	-0.595462748909	0.8790614733927329
6-AU + 39ºC (72H)	YHR157W	UWOP	YPS	0.195332567031	-0.46569913456999995	0.8790614733927329
6-AU + 39ºC (72H)	YHR158C	UWOP	YPS	0.0140383830128	-0.624669487571	0.8790614733927329
6-AU + 39ºC (72H)	YHR159W	UWOP	YPS	0.7657939078720001	0.0268139452553	0.8790614733927329
6-AU + 39ºC (72H)	YHR160C	UWOP	YPS	-0.773539564894	0.43130826469300004	0.8790614733927329
6-AU + 39ºC (72H)	YHR161C	UWOP	YPS	0.6156907860840001	0.231898634232	0.8790614733927329
6-AU + 39ºC (72H)	YHR162W	UWOP	YPS	1.36146738141	-0.797917197527	0.8790614733927329
6-AU + 39ºC (72H)	YHR163W	UWOP	YPS	1.54095589969	1.02407893015	0.8790614733927329
6-AU + 39ºC (72H)	YHR167W	UWOP	YPS	-2.6579262154700003	-0.191552503165	0.8790614733927329
6-AU + 39ºC (72H)	YHR171W	UWOP	YPS	-0.5590226583869999	-0.12266845507799999	0.8790614733927329
6-AU + 39ºC (72H)	YHR176W	UWOP	YPS	-2.6473846396700003	-0.8784979893870001	0.8790614733927329
6-AU + 39ºC (72H)	YHR178W	UWOP	YPS	-1.6826987509600002	0.45269681430500003	0.8790614733927329
6-AU + 39ºC (72H)	YHR179W	UWOP	YPS	-0.276246242722	-0.636159324192	0.8790614733927329
6-AU + 39ºC (72H)	YHR180W	UWOP	YPS	0.9556239662620001	-0.38484043052100003	0.8790614733927329
6-AU + 39ºC (72H)	YHR181W	UWOP	YPS	-1.2882428641099999	-0.624164817359	0.8790614733927329
6-AU + 39ºC (72H)	YHR182W	UWOP	YPS	-0.14024869150900002	1.5229878077899999	0.8790614733927329
6-AU + 39ºC (72H)	YHR184W	UWOP	YPS	-0.09702952866499999	0.32968173248599997	0.8790614733927329
6-AU + 39ºC (72H)	YHR185C	UWOP	YPS	0.293430225235	-1.19034676859	0.8790614733927329
6-AU + 39ºC (72H)	YHR189W	UWOP	YPS	0.302833429955	0.5711652832540001	0.8790614733927329
6-AU + 39ºC (72H)	YHR191C	UWOP	YPS	-1.1424504352299998	1.5036744376499998	0.8790614733927329
6-AU + 39ºC (72H)	YHR193C	UWOP	YPS	-1.8016833425499998	0.856462759489	0.8790614733927329
6-AU + 39ºC (72H)	YHR194W	UWOP	YPS	0.030364960613599997	-0.174337217356	0.8790614733927329
6-AU + 39ºC (72H)	YHR195W	UWOP	YPS	0.45187682064900003	0.14928694560699998	0.8790614733927329
6-AU + 39ºC (72H)	YHR198C	UWOP	YPS	0.699969184347	1.06204142975	0.8790614733927329
6-AU + 39ºC (72H)	YHR199C	UWOP	YPS	0.7771799091699999	-0.4396807511300001	0.8790614733927329
6-AU + 39ºC (72H)	YHR200W	UWOP	YPS	-1.4393003546799998	0.585217409177	0.8790614733927329
6-AU + 39ºC (72H)	YHR202W	UWOP	YPS	-0.9615746464820001	-1.4228233685499998	0.8790614733927329
6-AU + 39ºC (72H)	YHR204W	UWOP	YPS	0.319316524035	0.846434252344	0.8790614733927329
6-AU + 39ºC (72H)	YHR206W	UWOP	YPS	-1.1431299458	0.5322010781809999	0.8790614733927329
6-AU + 39ºC (72H)	YHR207C	UWOP	YPS	0.237907340074	-0.444060922085	0.8790614733927329
6-AU + 39ºC (72H)	YHR209W	UWOP	YPS	0.6648178734260001	0.248022885651	0.8790614733927329
6-AU + 39ºC (72H)	YHR210C	UWOP	YPS	-0.57558820993	0.24750829000500002	0.8790614733927329
6-AU + 39ºC (72H)	YIL001W	UWOP	YPS	0.17102135846500002	0.812967974942	0.8790614733927329
6-AU + 39ºC (72H)	YIL002C	UWOP	YPS	-0.512331120172	-0.7278474416670001	0.8790614733927329
6-AU + 39ºC (72H)	YIL005W	UWOP	YPS	1.23688408081	0.576421183002	0.8790614733927329
6-AU + 39ºC (72H)	YIL006W	UWOP	YPS	-1.96381456495	0.11897772013	0.8790614733927329
6-AU + 39ºC (72H)	YIL007C	UWOP	YPS	0.334543668801	0.42453530033200004	0.8790614733927329
6-AU + 39ºC (72H)	YIL008W	UWOP	YPS	-0.62685766431	-0.145872595858	0.8790614733927329
6-AU + 39ºC (72H)	YIL010W	UWOP	YPS	0.32902741725	-0.0687733413087	0.8790614733927329
6-AU + 39ºC (72H)	YIL011W	UWOP	YPS	0.519892774893	0.38167345316	0.8790614733927329
6-AU + 39ºC (72H)	YIL012W	UWOP	YPS	-0.618003412513	0.5618254486209999	0.8790614733927329
6-AU + 39ºC (72H)	YIL013C	UWOP	YPS	0.56414265602	0.333290009971	0.8790614733927329
6-AU + 39ºC (72H)	YIL015C-A	UWOP	YPS	0.22528065936099997	0.411310803015	0.8790614733927329
6-AU + 39ºC (72H)	YIL015W	UWOP	YPS	1.30397315209	0.3733437224440001	0.8790614733927329
6-AU + 39ºC (72H)	YIL016W	UWOP	YPS	-1.76341697193	0.774025911225	0.8790614733927329
6-AU + 39ºC (72H)	YIL017C	UWOP	YPS	0.625968956102	0.421369086466	0.8790614733927329
6-AU + 39ºC (72H)	YIL020C	UWOP	YPS	-1.6274988242	0.269987874007	0.8790614733927329
6-AU + 39ºC (72H)	YIL023C	UWOP	YPS	0.475074089974	-1.00434182027	0.8790614733927329
6-AU + 39ºC (72H)	YIL024C	UWOP	YPS	0.842882473491	0.260780887508	0.8790614733927329
6-AU + 39ºC (72H)	YIL025C	UWOP	YPS	0.412779767442	0.859080020433	0.8790614733927329
6-AU + 39ºC (72H)	YIL027C	UWOP	YPS	-0.041238656750400005	-0.408847004571	0.8790614733927329
6-AU + 39ºC (72H)	YIL030C	UWOP	YPS	0.679255564337	0.329269445173	0.8790614733927329
6-AU + 39ºC (72H)	YIL032C	UWOP	YPS	-0.446488836262	0.837001271318	0.8790614733927329
6-AU + 39ºC (72H)	YIL034C	UWOP	YPS	-1.46944237474	-0.661473001725	0.8790614733927329
6-AU + 39ºC (72H)	YIL035C	UWOP	YPS	0.7577367448800001	-0.81872090995	0.8790614733927329
6-AU + 39ºC (72H)	YIL036W	UWOP	YPS	-0.0326745330622	0.624002956414	0.8790614733927329
6-AU + 39ºC (72H)	YIL037C	UWOP	YPS	-1.5529290286700002	0.0670738013845	0.8790614733927329
6-AU + 39ºC (72H)	YIL038C	UWOP	YPS	1.2503941252600002	1.0905091052200002	0.8790614733927329
6-AU + 39ºC (72H)	YIL040W	UWOP	YPS	0.9574052001540001	-0.24489484653700005	0.8790614733927329
6-AU + 39ºC (72H)	YIL041W	UWOP	YPS	-0.663771121748	0.317645996922	0.8790614733927329
6-AU + 39ºC (72H)	YIL042C	UWOP	YPS	-0.483861917704	-0.637922234203	0.8790614733927329
6-AU + 39ºC (72H)	YIL044C	UWOP	YPS	0.743499089666	0.07102183415539999	0.8790614733927329
6-AU + 39ºC (72H)	YIL047C	UWOP	YPS	0.021313727099900003	0.834091591781	0.8790614733927329
6-AU + 39ºC (72H)	YIL049W	UWOP	YPS	0.086840687565	-0.62779065523	0.8790614733927329
6-AU + 39ºC (72H)	YIL050W	UWOP	YPS	0.08472275236749999	-0.916972794149	0.8790614733927329
6-AU + 39ºC (72H)	YIL052C	UWOP	YPS	0.926358438484	0.619215842612	0.8790614733927329
6-AU + 39ºC (72H)	YIL053W	UWOP	YPS	0.9492839035799999	-0.232887360289	0.8790614733927329
6-AU + 39ºC (72H)	YIL054W	UWOP	YPS	-0.885306074519	0.542260888622	0.8790614733927329
6-AU + 39ºC (72H)	YIL055C	UWOP	YPS	0.39227610856299994	1.0867542367	0.8790614733927329
6-AU + 39ºC (72H)	YIL056W	UWOP	YPS	0.125114693136	0.319426467319	0.8790614733927329
6-AU + 39ºC (72H)	YIL057C	UWOP	YPS	-0.5911283876560001	-0.962144977265	0.8790614733927329
6-AU + 39ºC (72H)	YIL058W	UWOP	YPS	0.9226669400409999	-0.10823000067199999	0.8790614733927329
6-AU + 39ºC (72H)	YIL059C	UWOP	YPS	0.47731647486	0.230407528449	0.8790614733927329
6-AU + 39ºC (72H)	YIL060W	UWOP	YPS	-0.0830010710876	-0.62041758378	0.8790614733927329
6-AU + 39ºC (72H)	YIL064W	UWOP	YPS	0.334432198528	-0.352645372334	0.8790614733927329
6-AU + 39ºC (72H)	YIL066C	UWOP	YPS	-0.213606056944	0.28089516392499997	0.8790614733927329
6-AU + 39ºC (72H)	YIL067C	UWOP	YPS	-0.382985901106	-0.464037005902	0.8790614733927329
6-AU + 39ºC (72H)	YIL070C	UWOP	YPS	0.24884287930799998	1.6195752728400001	0.8790614733927329
6-AU + 39ºC (72H)	YIL071C	UWOP	YPS	-0.771759094497	-0.45002458172	0.8790614733927329
6-AU + 39ºC (72H)	YIL072W	UWOP	YPS	-1.52525538801	0.406099949474	0.8790614733927329
6-AU + 39ºC (72H)	YIL073C	UWOP	YPS	-0.6327006917319999	-0.644948678912	0.8790614733927329
6-AU + 39ºC (72H)	YIL074C	UWOP	YPS	1.02742380185	-0.73014861567	0.8790614733927329
6-AU + 39ºC (72H)	YIL079C	UWOP	YPS	-1.9961577411700002	-0.152389789386	0.8790614733927329
6-AU + 39ºC (72H)	YIL085C	UWOP	YPS	0.658953468144	-0.0463540734136	0.8790614733927329
6-AU + 39ºC (72H)	YIL087C	UWOP	YPS	0.111084708568	0.432845180177	0.8790614733927329
6-AU + 39ºC (72H)	YIL088C	UWOP	YPS	-0.0214496292142	1.18959625298	0.8790614733927329
6-AU + 39ºC (72H)	YIL089W	UWOP	YPS	0.217847271804	0.923336525177	0.8790614733927329
6-AU + 39ºC (72H)	YIL090W	UWOP	YPS	-0.40315973013499995	1.51957880251	0.8790614733927329
6-AU + 39ºC (72H)	YIL093C	UWOP	YPS	-2.03375376316	0.0326126899653	0.8790614733927329
6-AU + 39ºC (72H)	YIL094C	UWOP	YPS	-0.5196308961	-0.44692250143600004	0.8790614733927329
6-AU + 39ºC (72H)	YIL095W	UWOP	YPS	0.969312668554	0.0784399518121	0.8790614733927329
6-AU + 39ºC (72H)	YIL096C	UWOP	YPS	0.9714344212270001	0.9997455802249999	0.8790614733927329
6-AU + 39ºC (72H)	YIL097W	UWOP	YPS	-1.02224043413	0.779713185661	0.8790614733927329
6-AU + 39ºC (72H)	YIL098C	UWOP	YPS	-2.42383482353	1.7929367435499999	0.07553229898806937
6-AU + 39ºC (72H)	YIL099W	UWOP	YPS	0.24123159741	0.42306251843000003	0.8790614733927329
6-AU + 39ºC (72H)	YIL100W	UWOP	YPS	0.21367935246599998	1.62345840853	0.8790614733927329
6-AU + 39ºC (72H)	YIL101C	UWOP	YPS	1.35453484659	1.17418815989	0.8790614733927329
6-AU + 39ºC (72H)	YIL102C	UWOP	YPS	0.40567086526999996	0.566835502971	0.8790614733927329
6-AU + 39ºC (72H)	YIL103W	UWOP	YPS	-0.0816015847079	1.08471723197	0.8790614733927329
6-AU + 39ºC (72H)	YIL105C	UWOP	YPS	-1.5466019454	-0.129985791391	0.8790614733927329
6-AU + 39ºC (72H)	YIL107C	UWOP	YPS	-0.015266083012000001	0.384014328904	0.8790614733927329
6-AU + 39ºC (72H)	YIL108W	UWOP	YPS	1.13113849295	0.23978019336800002	0.8790614733927329
6-AU + 39ºC (72H)	YIL110W	UWOP	YPS	2.0450206592400004	1.5275916827899998	0.8790614733927329
6-AU + 39ºC (72H)	YIL111W	UWOP	YPS	-0.117749256636	-0.011134047940200002	0.8790614733927329
6-AU + 39ºC (72H)	YIL112W	UWOP	YPS	-1.0148406403499999	-1.28169284029	0.8790614733927329
6-AU + 39ºC (72H)	YIL113W	UWOP	YPS	-0.140530421173	0.763327818943	0.8790614733927329
6-AU + 39ºC (72H)	YIL114C	UWOP	YPS	-0.19284433674600002	0.596899646545	0.8790614733927329
6-AU + 39ºC (72H)	YIL116W	UWOP	YPS	0.09237984396669999	0.117305666027	0.8790614733927329
6-AU + 39ºC (72H)	YIL117C	UWOP	YPS	0.0371302900244	0.535087852868	0.8790614733927329
6-AU + 39ºC (72H)	YIL119C	UWOP	YPS	-0.642567337931	0.795102954867	0.8790614733927329
6-AU + 39ºC (72H)	YIL120W	UWOP	YPS	0.6195975901240001	0.701320570541	0.8790614733927329
6-AU + 39ºC (72H)	YIL122W	UWOP	YPS	0.940480042454	-0.059011293927300014	0.8790614733927329
6-AU + 39ºC (72H)	YIL123W	UWOP	YPS	-0.38124131497599995	0.815837952738	0.8790614733927329
6-AU + 39ºC (72H)	YIL124W	UWOP	YPS	-0.921007865353	0.97294385089	0.8790614733927329
6-AU + 39ºC (72H)	YIL125W	UWOP	YPS	0.4595178788530001	-0.07047211773789999	0.8790614733927329
6-AU + 39ºC (72H)	YIL128W	UWOP	YPS	-1.08429730971	1.2563264816	0.8790614733927329
6-AU + 39ºC (72H)	YIL130W	UWOP	YPS	-2.76709149755	0.513361838455	0.818260423611351
6-AU + 39ºC (72H)	YIL131C	UWOP	YPS	1.23595261688	-1.02278709656	0.8790614733927329
6-AU + 39ºC (72H)	YIL133C	UWOP	YPS	-0.830377188487	1.00705986256	0.8790614733927329
6-AU + 39ºC (72H)	YIL134W	UWOP	YPS	0.598709893248	0.239515260595	0.8790614733927329
6-AU + 39ºC (72H)	YIL135C	UWOP	YPS	0.36095830615900004	-0.459571323504	0.8790614733927329
6-AU + 39ºC (72H)	YIL136W	UWOP	YPS	0.566835502971	1.1138522021	0.8790614733927329
6-AU + 39ºC (72H)	YIL137C	UWOP	YPS	0.229503550341	1.23384384362	0.8790614733927329
6-AU + 39ºC (72H)	YIL138C	UWOP	YPS	-0.44867166853699997	0.11959004314000002	0.8790614733927329
6-AU + 39ºC (72H)	YIL139C	UWOP	YPS	0.4769973339399999	-0.171777218539	0.8790614733927329
6-AU + 39ºC (72H)	YIL140W	UWOP	YPS	0.631430999506	-0.167016827062	0.8790614733927329
6-AU + 39ºC (72H)	YIL141W	UWOP	YPS	1.59639785438	0.36393288277400004	0.8790614733927329
6-AU + 39ºC (72H)	YIL148W	UWOP	YPS	-3.3739242143599997	-0.77261497242	0.8790614733927329
6-AU + 39ºC (72H)	YIL149C	UWOP	YPS	-4.37827825055	1.29314831964	0.12720527582344227
6-AU + 39ºC (72H)	YIL151C	UWOP	YPS	0.81258011947	1.5316733271899998	0.8790614733927329
6-AU + 39ºC (72H)	YIL152W	UWOP	YPS	0.00575675248363	0.368180969089	0.8790614733927329
6-AU + 39ºC (72H)	YIL153W	UWOP	YPS	1.0617887128899999	-0.034296196494	0.8790614733927329
6-AU + 39ºC (72H)	YIL154C	UWOP	YPS	0.163371901816	-0.48115151036799997	0.8790614733927329
6-AU + 39ºC (72H)	YIL155C	UWOP	YPS	-0.55318650242	-0.08750034726610001	0.8790614733927329
6-AU + 39ºC (72H)	YIL156W	UWOP	YPS	0.8755585335430001	-0.783186324527	0.8790614733927329
6-AU + 39ºC (72H)	YIL157C	UWOP	YPS	0.9251566973149999	-0.598176973721	0.8790614733927329
6-AU + 39ºC (72H)	YIL158W	UWOP	YPS	0.7581345257879999	0.37060735627700003	0.8790614733927329
6-AU + 39ºC (72H)	YIL159W	UWOP	YPS	-1.54877485224	-0.686537779879	0.8790614733927329
6-AU + 39ºC (72H)	YIL160C	UWOP	YPS	1.4087361218599999	0.232045225277	0.8790614733927329
6-AU + 39ºC (72H)	YIL161W	UWOP	YPS	-0.310381341765	-0.22438966066799998	0.8790614733927329
6-AU + 39ºC (72H)	YIL162W	UWOP	YPS	0.219056647922	0.47323483046000003	0.8790614733927329
6-AU + 39ºC (72H)	YIL163C	UWOP	YPS	-1.41937618852	-0.7041111448549999	0.8790614733927329
6-AU + 39ºC (72H)	YIL165C	UWOP	YPS	0.7783602724779999	0.0714089261328	0.8790614733927329
6-AU + 39ºC (72H)	YIL167W	UWOP	YPS	1.14301389455	1.44709869285	0.8790614733927329
6-AU + 39ºC (72H)	YIL168W	UWOP	YPS	0.627733393103	-0.326742276642	0.8790614733927329
6-AU + 39ºC (72H)	YIL170W	UWOP	YPS	0.251085264194	-0.23961146096799998	0.8790614733927329
6-AU + 39ºC (72H)	YIR003W	UWOP	YPS	-0.960317933672	-0.884581517741	0.8790614733927329
6-AU + 39ºC (72H)	YIR009W	UWOP	YPS	0.23265831178100002	-0.205207611676	0.8790614733927329
6-AU + 39ºC (72H)	YIR013C	UWOP	YPS	0.9017120556029999	-0.015927269703	0.8790614733927329
6-AU + 39ºC (72H)	YIR016W	UWOP	YPS	0.813342087504	-0.6848206795690001	0.8790614733927329
6-AU + 39ºC (72H)	YIR017C	UWOP	YPS	0.461439595829	0.396159244257	0.8790614733927329
6-AU + 39ºC (72H)	YIR018W	UWOP	YPS	0.0615980150698	-1.3798714289700005	0.8790614733927329
6-AU + 39ºC (72H)	YIR020W-B	UWOP	YPS	-0.865108577145	-0.527710963943	0.8790614733927329
6-AU + 39ºC (72H)	YIR024C	UWOP	YPS	0.059033435283	1.13818784251	0.8790614733927329
6-AU + 39ºC (72H)	YIR025W	UWOP	YPS	1.2146763010400001	0.35898390802599994	0.8790614733927329
6-AU + 39ºC (72H)	YIR027C	UWOP	YPS	0.737445337618	-0.419150369925	0.8790614733927329
6-AU + 39ºC (72H)	YIR028W	UWOP	YPS	0.281185292034	-0.512086801764	0.8790614733927329
6-AU + 39ºC (72H)	YIR029W	UWOP	YPS	1.8259747002400002	1.01575301691	0.8790614733927329
6-AU + 39ºC (72H)	YIR030C	UWOP	YPS	0.130481299662	-0.884517384159	0.8790614733927329
6-AU + 39ºC (72H)	YIR032C	UWOP	YPS	0.67104264836	-0.35940459378399997	0.8790614733927329
6-AU + 39ºC (72H)	YIR033W	UWOP	YPS	-0.334745231488	-0.164352229427	0.8790614733927329
6-AU + 39ºC (72H)	YIR034C	UWOP	YPS	-0.055583201267999996	-0.580090540089	0.8790614733927329
6-AU + 39ºC (72H)	YIR035C	UWOP	YPS	0.627120306599	0.703206403251	0.8790614733927329
6-AU + 39ºC (72H)	YIR036C	UWOP	YPS	0.4942935502220001	0.0888654763696	0.8790614733927329
6-AU + 39ºC (72H)	YIR039C	UWOP	YPS	0.257075646155	-0.0961606713273	0.8790614733927329
6-AU + 39ºC (72H)	YIR042C	UWOP	YPS	-0.261114534834	0.0029570162293200003	0.8790614733927329
6-AU + 39ºC (72H)	YIR043C	UWOP	YPS	0.0189606354348	0.420995737399	0.8790614733927329
6-AU + 39ºC (72H)	YIR044C	UWOP	YPS	0.9133454292890001	0.427512930927	0.8790614733927329
6-AU + 39ºC (72H)	YJL007C	UWOP	YPS	-1.20961356553	0.798224886022	0.8790614733927329
6-AU + 39ºC (72H)	YJL012C	UWOP	YPS	-0.324341848286	-0.0631815037504	0.8790614733927329
6-AU + 39ºC (72H)	YJL013C	UWOP	YPS	0.609969917867	-1.29262608904	0.8790614733927329
6-AU + 39ºC (72H)	YJL016W	UWOP	YPS	-0.0367569409575	-0.48040404873899994	0.8790614733927329
6-AU + 39ºC (72H)	YJL017W	UWOP	YPS	0.14790578310799998	0.74676990235	0.8790614733927329
6-AU + 39ºC (72H)	YJL020C	UWOP	YPS	-0.546669308893	0.046573196485599995	0.8790614733927329
6-AU + 39ºC (72H)	YJL021C	UWOP	YPS	-1.91560519863	0.021486276975400002	0.8790614733927329
6-AU + 39ºC (72H)	YJL022W	UWOP	YPS	-1.11722226914	0.257244378556	0.8790614733927329
6-AU + 39ºC (72H)	YJL023C	UWOP	YPS	-0.723847491234	-0.258581258343	0.8790614733927329
6-AU + 39ºC (72H)	YJL024C	UWOP	YPS	-1.94495700134	-1.05652212422	0.8790614733927329
6-AU + 39ºC (72H)	YJL027C	UWOP	YPS	-0.405332636974	-0.401780094626	0.8790614733927329
6-AU + 39ºC (72H)	YJL028W	UWOP	YPS	0.57604707044	0.677153662535	0.8790614733927329
6-AU + 39ºC (72H)	YJL029C	UWOP	YPS	-1.5435586542299995	0.75131498823	0.8790614733927329
6-AU + 39ºC (72H)	YJL030W	UWOP	YPS	-0.296769752471	-0.0542906041918	0.8790614733927329
6-AU + 39ºC (72H)	YJL036W	UWOP	YPS	0.8276637271709999	-0.0709271607724	0.8790614733927329
6-AU + 39ºC (72H)	YJL037W	UWOP	YPS	0.657824259003	0.628577055105	0.8790614733927329
6-AU + 39ºC (72H)	YJL038C	UWOP	YPS	0.429557570602	-0.27007338545000004	0.8790614733927329
6-AU + 39ºC (72H)	YJL042W	UWOP	YPS	0.853489709864	0.309443006381	0.8790614733927329
6-AU + 39ºC (72H)	YJL043W	UWOP	YPS	0.0197569607452	-0.204826627659	0.8790614733927329
6-AU + 39ºC (72H)	YJL044C	UWOP	YPS	0.41495114729099997	-0.262842324074	0.8790614733927329
6-AU + 39ºC (72H)	YJL045W	UWOP	YPS	0.185488825682	0.36158818955399996	0.8790614733927329
6-AU + 39ºC (72H)	YJL047C	UWOP	YPS	-0.905177559518	0.787287819798	0.8790614733927329
6-AU + 39ºC (72H)	YJL048C	UWOP	YPS	0.7773119938099999	-0.658155615844	0.8790614733927329
6-AU + 39ºC (72H)	YJL049W	UWOP	YPS	-3.9010121663599997	0.023633224983799998	0.8790614733927329
6-AU + 39ºC (72H)	YJL051W	UWOP	YPS	-0.648651629781	0.869680385351	0.8790614733927329
6-AU + 39ºC (72H)	YJL055W	UWOP	YPS	-0.531172650383	-0.033906050536500004	0.8790614733927329
6-AU + 39ºC (72H)	YJL057C	UWOP	YPS	0.321997155066	0.9705793067990001	0.8790614733927329
6-AU + 39ºC (72H)	YJL058C	UWOP	YPS	0.0973188932793	-1.1624333905	0.8790614733927329
6-AU + 39ºC (72H)	YJL059W	UWOP	YPS	0.6969106232800001	-0.430634098586	0.8790614733927329
6-AU + 39ºC (72H)	YJL064W	UWOP	YPS	-0.259825755233	0.13044388840600002	0.8790614733927329
6-AU + 39ºC (72H)	YJL065C	UWOP	YPS	-1.0209867753	1.5512165093299999	0.8790614733927329
6-AU + 39ºC (72H)	YJL066C	UWOP	YPS	-0.0854969363222	0.580715079019	0.8790614733927329
6-AU + 39ºC (72H)	YJL067W	UWOP	YPS	1.0096160439	0.415771140947	0.8790614733927329
6-AU + 39ºC (72H)	YJL068C	UWOP	YPS	-0.6536601571399999	-0.47968101895099996	0.8790614733927329
6-AU + 39ºC (72H)	YJL077C	UWOP	YPS	0.8741659186190001	-0.103008458201	0.8790614733927329
6-AU + 39ºC (72H)	YJL082W	UWOP	YPS	0.79988854168	0.352107108341	0.8790614733927329
6-AU + 39ºC (72H)	YJL089W	UWOP	YPS	0.700118829372	-0.0680167177396	0.8790614733927329
6-AU + 39ºC (72H)	YJL092W	UWOP	YPS	0.340825705862	0.7222792724539999	0.8790614733927329
6-AU + 39ºC (72H)	YJL093C	UWOP	YPS	-0.10573566242799999	-0.874690439701	0.8790614733927329
6-AU + 39ºC (72H)	YJL094C	UWOP	YPS	0.74345557045	0.151481993802	0.8790614733927329
6-AU + 39ºC (72H)	YJL095W	UWOP	YPS	-1.50650853118	-4.1426438351699995	0.8790614733927329
6-AU + 39ºC (72H)	YJL098W	UWOP	YPS	0.252613017738	-1.14279858896	0.8790614733927329
6-AU + 39ºC (72H)	YJL099W	UWOP	YPS	0.482075339347	0.138944642007	0.8790614733927329
6-AU + 39ºC (72H)	YJL100W	UWOP	YPS	-0.389270992147	0.217233421804	0.8790614733927329
6-AU + 39ºC (72H)	YJL101C	UWOP	YPS	0.887578999207	0.8332387678380001	0.8790614733927329
6-AU + 39ºC (72H)	YJL103C	UWOP	YPS	0.7749115654530001	-0.370847093714	0.8790614733927329
6-AU + 39ºC (72H)	YJL105W	UWOP	YPS	-0.0022286419760900004	-0.52384767912	0.8790614733927329
6-AU + 39ºC (72H)	YJL106W	UWOP	YPS	0.388615149921	-0.893570144663	0.8790614733927329
6-AU + 39ºC (72H)	YJL107C	UWOP	YPS	0.775103966199	0.311137965335	0.8790614733927329
6-AU + 39ºC (72H)	YJL108C	UWOP	YPS	1.19682426038	-1.1835066166700001	0.8790614733927329
6-AU + 39ºC (72H)	YJL112W	UWOP	YPS	0.335217071413	0.330391782859	0.8790614733927329
6-AU + 39ºC (72H)	YJL115W	UWOP	YPS	0.657929621316	-1.09950307661	0.8790614733927329
6-AU + 39ºC (72H)	YJL116C	UWOP	YPS	-0.486274561981	-0.611703815067	0.8790614733927329
6-AU + 39ºC (72H)	YJL117W	UWOP	YPS	0.8668226234749999	0.24406798142499997	0.8790614733927329
6-AU + 39ºC (72H)	YJL119C	UWOP	YPS	0.470290793646	-0.204970164723	0.8790614733927329
6-AU + 39ºC (72H)	YJL121C	UWOP	YPS	-1.8897608920500002	-0.499538761039	0.8790614733927329
6-AU + 39ºC (72H)	YJL122W	UWOP	YPS	1.24789749654	-0.118871594322	0.8790614733927329
6-AU + 39ºC (72H)	YJL123C	UWOP	YPS	-0.403638441515	0.0861275832123	0.8790614733927329
6-AU + 39ºC (72H)	YJL124C	UWOP	YPS	1.1890411921	1.02209002561	0.8790614733927329
6-AU + 39ºC (72H)	YJL126W	UWOP	YPS	0.512076112834	-0.720422452555	0.8790614733927329
6-AU + 39ºC (72H)	YJL128C	UWOP	YPS	-0.932708426601	0.6328969099530001	0.8790614733927329
6-AU + 39ºC (72H)	YJL131C	UWOP	YPS	0.502014775403	0.66024148425	0.8790614733927329
6-AU + 39ºC (72H)	YJL133W	UWOP	YPS	-0.709858735398	-0.115757298117	0.8790614733927329
6-AU + 39ºC (72H)	YJL136C	UWOP	YPS	-1.4891352019100002	1.9053766557900005	0.4175067957419656
6-AU + 39ºC (72H)	YJL137C	UWOP	YPS	-0.033921320437	0.274651301616	0.8790614733927329
6-AU + 39ºC (72H)	YJL138C	UWOP	YPS	0.044328521114	0.425202594983	0.8790614733927329
6-AU + 39ºC (72H)	YJL145W	UWOP	YPS	-1.52417580605	1.60841373907	0.6113576905249799
6-AU + 39ºC (72H)	YJL146W	UWOP	YPS	0.43677030809699996	-0.9577014362240001	0.8790614733927329
6-AU + 39ºC (72H)	YJL147C	UWOP	YPS	0.0725595131345	0.026419218327700004	0.8790614733927329
6-AU + 39ºC (72H)	YJL148W	UWOP	YPS	0.22000796272300002	0.214348174107	0.8790614733927329
6-AU + 39ºC (72H)	YJL149W	UWOP	YPS	0.631166066733	0.415096974841	0.8790614733927329
6-AU + 39ºC (72H)	YJL150W	UWOP	YPS	0.837769347313	-0.09466727505969999	0.8790614733927329
6-AU + 39ºC (72H)	YJL151C	UWOP	YPS	-0.984188605608	0.238345586218	0.8790614733927329
6-AU + 39ºC (72H)	YJL152W	UWOP	YPS	-0.0250113335028	0.334076409846	0.8790614733927329
6-AU + 39ºC (72H)	YJL153C	UWOP	YPS	0.976434550141	-0.05155805549959999	0.8790614733927329
6-AU + 39ºC (72H)	YJL154C	UWOP	YPS	-0.517234285219	-0.22036604188900002	0.8790614733927329
6-AU + 39ºC (72H)	YJL155C	UWOP	YPS	-1.8659848934999999	-0.25282603285	0.8790614733927329
6-AU + 39ºC (72H)	YJL157C	UWOP	YPS	0.47816395433700004	-1.0760225506299999	0.8790614733927329
6-AU + 39ºC (72H)	YJL158C	UWOP	YPS	-0.7865075278829999	0.327220224528	0.8790614733927329
6-AU + 39ºC (72H)	YJL159W	UWOP	YPS	-2.1010955513	-0.305160562789	0.8790614733927329
6-AU + 39ºC (72H)	YJL160C	UWOP	YPS	-0.031217021060799998	-0.670625780076	0.8790614733927329
6-AU + 39ºC (72H)	YJL161W	UWOP	YPS	0.392544095316	-0.347159660584	0.8790614733927329
6-AU + 39ºC (72H)	YJL162C	UWOP	YPS	-0.639466021143	-0.505666572105	0.8790614733927329
6-AU + 39ºC (72H)	YJL163C	UWOP	YPS	0.358935044344	0.5555197432150001	0.8790614733927329
6-AU + 39ºC (72H)	YJL164C	UWOP	YPS	0.795484702379	-1.08553875262	0.8790614733927329
6-AU + 39ºC (72H)	YJL165C	UWOP	YPS	-0.48721137037600004	-0.46119145994599997	0.8790614733927329
6-AU + 39ºC (72H)	YJL168C	UWOP	YPS	1.39112000116	0.6558353544650001	0.8790614733927329
6-AU + 39ºC (72H)	YJL169W	UWOP	YPS	0.943857744442	1.9947727612000001	0.8790614733927329
6-AU + 39ºC (72H)	YJL171C	UWOP	YPS	-1.09232775037	-0.0673456056132	0.8790614733927329
6-AU + 39ºC (72H)	YJL172W	UWOP	YPS	-0.695207265881	1.22381991745	0.8790614733927329
6-AU + 39ºC (72H)	YJL176C	UWOP	YPS	0.971719968366	0.764472297985	0.8790614733927329
6-AU + 39ºC (72H)	YJL177W	UWOP	YPS	0.21244936198199998	1.59856007229	0.8790614733927329
6-AU + 39ºC (72H)	YJL178C	UWOP	YPS	-0.0443453180045	0.123909134492	0.8790614733927329
6-AU + 39ºC (72H)	YJL181W	UWOP	YPS	-0.546937295646	0.43607171015	0.8790614733927329
6-AU + 39ºC (72H)	YJL182C	UWOP	YPS	0.9435561639069999	0.157089101261	0.8790614733927329
6-AU + 39ºC (72H)	YJL185C	UWOP	YPS	0.565647504713	-0.115286985182	0.8790614733927329
6-AU + 39ºC (72H)	YJL186W	UWOP	YPS	-1.58507369618	0.180283316606	0.8790614733927329
6-AU + 39ºC (72H)	YJL188C	UWOP	YPS	-0.330832319488	-0.9226241843200002	0.8790614733927329
6-AU + 39ºC (72H)	YJL191W	UWOP	YPS	0.0518596360342	0.0834629855773	0.8790614733927329
6-AU + 39ºC (72H)	YJL193W	UWOP	YPS	0.3647696733199999	-0.674766977089	0.8790614733927329
6-AU + 39ºC (72H)	YJL196C	UWOP	YPS	0.282577143464	-0.758614764158	0.8790614733927329
6-AU + 39ºC (72H)	YJL197W	UWOP	YPS	-0.817240493098	1.2179348978	0.8790614733927329
6-AU + 39ºC (72H)	YJL198W	UWOP	YPS	-0.383484463357	0.573471038227	0.8790614733927329
6-AU + 39ºC (72H)	YJL199C	UWOP	YPS	1.4035122888999998	-0.140902243249	0.8790614733927329
6-AU + 39ºC (72H)	YJL201W	UWOP	YPS	1.85121279177	-0.117807282258	0.8790614733927329
6-AU + 39ºC (72H)	YJL204C	UWOP	YPS	-2.35765354783	-1.63581099453	0.8879986064305592
6-AU + 39ºC (72H)	YJL207C	UWOP	YPS	0.996733592354	0.47495574824500003	0.8790614733927329
6-AU + 39ºC (72H)	YJL208C	UWOP	YPS	0.374088130093	0.437772013569	0.8790614733927329
6-AU + 39ºC (72H)	YJL210W	UWOP	YPS	-1.5147000693000001	1.34107977377	0.8348295335726401
6-AU + 39ºC (72H)	YJL211C	UWOP	YPS	0.434998236145	1.40212120097	0.8790614733927329
6-AU + 39ºC (72H)	YJL212C	UWOP	YPS	-0.0195088248623	0.287717755463	0.8790614733927329
6-AU + 39ºC (72H)	YJL213W	UWOP	YPS	-0.256628238071	-0.120815452654	0.8790614733927329
6-AU + 39ºC (72H)	YJL214W	UWOP	YPS	-1.8308702303400002	0.652375958509	0.8790614733927329
6-AU + 39ºC (72H)	YJL215C	UWOP	YPS	-0.77089023716	-0.5168074914999999	0.8790614733927329
6-AU + 39ºC (72H)	YJL216C	UWOP	YPS	0.243511393552	0.658541944326	0.8790614733927329
6-AU + 39ºC (72H)	YJL217W	UWOP	YPS	0.769412874288	-0.220764586292	0.8790614733927329
6-AU + 39ºC (72H)	YJL218W	UWOP	YPS	-0.349337911888	-0.889662577128	0.8790614733927329
6-AU + 39ºC (72H)	YJR001W	UWOP	YPS	0.4566876027970001	0.0311460160235	0.8790614733927329
6-AU + 39ºC (72H)	YJR003C	UWOP	YPS	0.15642638758	0.42021849946400003	0.8790614733927329
6-AU + 39ºC (72H)	YJR005W	UWOP	YPS	-1.80010672532	0.623574635706	0.8790614733927329
6-AU + 39ºC (72H)	YJR008W	UWOP	YPS	-1.7392073082	0.0971203845729	0.8790614733927329
6-AU + 39ºC (72H)	YJR009C	UWOP	YPS	-0.19327800192000005	0.576399041646	0.8790614733927329
6-AU + 39ºC (72H)	YJR010C-A	UWOP	YPS	-1.67599297417	-0.38108937946599997	0.8790614733927329
6-AU + 39ºC (72H)	YJR010W	UWOP	YPS	-1.7364579626199999	-0.0695765380743	0.8790614733927329
6-AU + 39ºC (72H)	YJR011C	UWOP	YPS	-1.27017857183	0.00115974894199	0.8790614733927329
6-AU + 39ºC (72H)	YJR014W	UWOP	YPS	1.12759434904	1.6496737736899998	0.8790614733927329
6-AU + 39ºC (72H)	YJR015W	UWOP	YPS	-1.40329011185	-0.860302375967	0.8790614733927329
6-AU + 39ºC (72H)	YJR019C	UWOP	YPS	0.033521249044300004	-0.204763257571	0.8790614733927329
6-AU + 39ºC (72H)	YJR020W	UWOP	YPS	-0.837330337674	-1.6959041609099998	0.8790614733927329
6-AU + 39ºC (72H)	YJR021C	UWOP	YPS	-0.9873105367630001	0.864073277892	0.8790614733927329
6-AU + 39ºC (72H)	YJR024C	UWOP	YPS	0.037290623979500004	0.14300719903200002	0.8790614733927329
6-AU + 39ºC (72H)	YJR025C	UWOP	YPS	0.648769971509	1.28161267332	0.8790614733927329
6-AU + 39ºC (72H)	YJR026W	UWOP	YPS	-0.0865116212095	0.8973425735780001	0.8790614733927329
6-AU + 39ºC (72H)	YJR030C	UWOP	YPS	-0.19326578600000002	-0.256988607722	0.8790614733927329
6-AU + 39ºC (72H)	YJR031C	UWOP	YPS	0.943124025724	-0.0152943323279	0.8790614733927329
6-AU + 39ºC (72H)	YJR033C	UWOP	YPS	-0.8945092435430001	1.39882824693	0.8790614733927329
6-AU + 39ºC (72H)	YJR035W	UWOP	YPS	0.40919592179700004	-0.13918972390999998	0.8790614733927329
6-AU + 39ºC (72H)	YJR036C	UWOP	YPS	0.0863123490082	0.6724306823139999	0.8790614733927329
6-AU + 39ºC (72H)	YJR037W	UWOP	YPS	0.0804273293605	0.343851436643	0.8790614733927329
6-AU + 39ºC (72H)	YJR038C	UWOP	YPS	-0.675681644128	1.46743667331	0.8790614733927329
6-AU + 39ºC (72H)	YJR043C	UWOP	YPS	0.665473715652	0.963210052824	0.8790614733927329
6-AU + 39ºC (72H)	YJR044C	UWOP	YPS	-0.28136165938499996	0.11021814171599999	0.8790614733927329
6-AU + 39ºC (72H)	YJR047C	UWOP	YPS	0.22214422180100002	0.554627217531	0.8790614733927329
6-AU + 39ºC (72H)	YJR048W	UWOP	YPS	-1.16040631121	1.43114622782	0.8790614733927329
6-AU + 39ºC (72H)	YJR049C	UWOP	YPS	0.576755593822	-0.752302950792	0.8790614733927329
6-AU + 39ºC (72H)	YJR051W	UWOP	YPS	0.789593574771	0.87153415127	0.8790614733927329
6-AU + 39ºC (72H)	YJR052W	UWOP	YPS	0.756696101162	1.1553115089100001	0.8790614733927329
6-AU + 39ºC (72H)	YJR053W	UWOP	YPS	-0.7367245983149999	0.7585781163969999	0.8790614733927329
6-AU + 39ºC (72H)	YJR054W	UWOP	YPS	1.6137612582299998	-0.403676616266	0.8790614733927329
6-AU + 39ºC (72H)	YJR058C	UWOP	YPS	-0.8627379250939999	0.14828294965	0.8790614733927329
6-AU + 39ºC (72H)	YJR059W	UWOP	YPS	-0.520648634968	0.26438916499299997	0.8790614733927329
6-AU + 39ºC (72H)	YJR060W	UWOP	YPS	0.691162269242	1.50538084903	0.8790614733927329
6-AU + 39ºC (72H)	YJR061W	UWOP	YPS	-0.253594872339	0.31941806887400004	0.8790614733927329
6-AU + 39ºC (72H)	YJR062C	UWOP	YPS	-0.464912734695	0.996477058025	0.8790614733927329
6-AU + 39ºC (72H)	YJR066W	UWOP	YPS	-0.171556568477	0.267320985887	0.8790614733927329
6-AU + 39ºC (72H)	YJR069C	UWOP	YPS	-1.01820612642	-1.21748443574	0.8790614733927329
6-AU + 39ºC (72H)	YJR070C	UWOP	YPS	0.432391664132	2.7194494080299996	0.8790614733927329
6-AU + 39ºC (72H)	YJR074W	UWOP	YPS	-1.9746134385799998	1.32242682683	0.4809376320145297
6-AU + 39ºC (72H)	YJR075W	UWOP	YPS	0.66633799202	-0.5447254505610001	0.8790614733927329
6-AU + 39ºC (72H)	YJR077C	UWOP	YPS	-0.7763927458	2.92318652829	0.4295892853483715
6-AU + 39ºC (72H)	YJR078W	UWOP	YPS	1.31771453554	0.703002550079	0.8790614733927329
6-AU + 39ºC (72H)	YJR079W	UWOP	YPS	0.278407697136	1.4603315886200001	0.8790614733927329
6-AU + 39ºC (72H)	YJR082C	UWOP	YPS	0.7995067941670001	-0.342534407726	0.8790614733927329
6-AU + 39ºC (72H)	YJR083C	UWOP	YPS	0.278407697136	-0.43859582469999997	0.8790614733927329
6-AU + 39ºC (72H)	YJR084W	UWOP	YPS	-1.76164795396	-0.7222930153650001	0.8790614733927329
6-AU + 39ºC (72H)	YJR087W	UWOP	YPS	-0.574785013164	-0.46079596952299995	0.8790614733927329
6-AU + 39ºC (72H)	YJR088C	UWOP	YPS	1.0380035524	0.550900598318	0.8790614733927329
6-AU + 39ºC (72H)	YJR091C	UWOP	YPS	-0.8873117759479999	-0.547382413245	0.8790614733927329
6-AU + 39ºC (72H)	YJR092W	UWOP	YPS	-0.5101948610939999	-0.875615032175	0.8790614733927329
6-AU + 39ºC (72H)	YJR094C	UWOP	YPS	0.649083767964	0.469525008137	0.8790614733927329
6-AU + 39ºC (72H)	YJR095W	UWOP	YPS	-0.866859271236	0.00251189863012	0.8790614733927329
6-AU + 39ºC (72H)	YJR096W	UWOP	YPS	-1.69731051874	-0.32100995600000004	0.8790614733927329
6-AU + 39ºC (72H)	YJR098C	UWOP	YPS	-0.104633175613	0.464131679285	0.8790614733927329
6-AU + 39ºC (72H)	YJR099W	UWOP	YPS	1.1141385127299999	-0.365561417661	0.8790614733927329
6-AU + 39ºC (72H)	YJR100C	UWOP	YPS	0.0514282613454	-0.0156203447033	0.8790614733927329
6-AU + 39ºC (72H)	YJR103W	UWOP	YPS	0.00656453021939	0.777487597665	0.8790614733927329
6-AU + 39ºC (72H)	YJR106W	UWOP	YPS	0.026372645131200002	-0.0302664697554	0.8790614733927329
6-AU + 39ºC (72H)	YJR107W	UWOP	YPS	0.8825017572949999	0.571292023428	0.8790614733927329
6-AU + 39ºC (72H)	YJR108W	UWOP	YPS	-0.273395352301	0.662435005455	0.8790614733927329
6-AU + 39ºC (72H)	YJR109C	UWOP	YPS	-1.49182499488	1.0695672002	0.8790614733927329
6-AU + 39ºC (72H)	YJR110W	UWOP	YPS	0.0661980725916	-0.05041128597299999	0.8790614733927329
6-AU + 39ºC (72H)	YJR111C	UWOP	YPS	-0.557053604719	0.565110767711	0.8790614733927329
6-AU + 39ºC (72H)	YJR118C	UWOP	YPS	0.077654315432	0.133028319063	0.8790614733927329
6-AU + 39ºC (72H)	YJR119C	UWOP	YPS	-0.008037312121369999	1.67635334382	0.8790614733927329
6-AU + 39ºC (72H)	YJR120W	UWOP	YPS	-0.11577714898800001	1.0376966274	0.8790614733927329
6-AU + 39ºC (72H)	YJR121W	UWOP	YPS	-0.35031976648900004	-0.164692748208	0.8790614733927329
6-AU + 39ºC (72H)	YJR124C	UWOP	YPS	-0.636189100498	-0.15467187601399998	0.8790614733927329
6-AU + 39ºC (72H)	YJR125C	UWOP	YPS	-0.0036266013656799994	1.03869604239	0.8790614733927329
6-AU + 39ºC (72H)	YJR126C	UWOP	YPS	-0.8822826342229999	0.6637237850559999	0.8790614733927329
6-AU + 39ºC (72H)	YJR127C	UWOP	YPS	0.0293831060123	0.5587592526030001	0.8790614733927329
6-AU + 39ºC (72H)	YJR131W	UWOP	YPS	1.2886925626799999	-1.5202697655000001	0.8722600930650227
6-AU + 39ºC (72H)	YJR133W	UWOP	YPS	0.546099741604	-0.437783465994	0.8790614733927329
6-AU + 39ºC (72H)	YJR134C	UWOP	YPS	-0.193629209631	0.3465771138800001	0.8790614733927329
6-AU + 39ºC (72H)	YJR135C	UWOP	YPS	-1.35259709621	-0.185790406216	0.8790614733927329
6-AU + 39ºC (72H)	YJR137C	UWOP	YPS	0.107731438421	0.297490491774	0.8790614733927329
6-AU + 39ºC (72H)	YJR139C	UWOP	YPS	0.45059033153300004	0.7183396381280001	0.8790614733927329
6-AU + 39ºC (72H)	YJR140C	UWOP	YPS	-1.1026479126200002	2.0138463938999998	0.6239581607389308
6-AU + 39ºC (72H)	YJR142W	UWOP	YPS	0.531263506291	0.406745102769	0.8790614733927329
6-AU + 39ºC (72H)	YJR145C	UWOP	YPS	-1.3140543404	0.183519008519	0.8790614733927329
6-AU + 39ºC (72H)	YJR146W	UWOP	YPS	0.630957632591	0.471747542153	0.8790614733927329
6-AU + 39ºC (72H)	YJR147W	UWOP	YPS	1.59836538106	0.037298258929699984	0.8790614733927329
6-AU + 39ºC (72H)	YJR148W	UWOP	YPS	0.16835981480999998	-0.900972228924	0.8790614733927329
6-AU + 39ºC (72H)	YJR149W	UWOP	YPS	0.485239262728	-0.182999831902	0.8790614733927329
6-AU + 39ºC (72H)	YJR150C	UWOP	YPS	0.26896860815	-0.344023986519	0.8790614733927329
6-AU + 39ºC (72H)	YJR152W	UWOP	YPS	-0.09638895633960001	0.750898119947	0.8790614733927329
6-AU + 39ºC (72H)	YJR153W	UWOP	YPS	0.27469558432700003	0.193984998313	0.8790614733927329
6-AU + 39ºC (72H)	YKL005C	UWOP	YPS	0.79817602234	-0.0216847856817	0.8790614733927329
6-AU + 39ºC (72H)	YKL007W	UWOP	YPS	-2.16819607501	0.0467579622815	0.8790614733927329
6-AU + 39ºC (72H)	YKL008C	UWOP	YPS	1.15527562465	-0.113467576539	0.8790614733927329
6-AU + 39ºC (72H)	YKL010C	UWOP	YPS	0.640260819463	0.34517533701499997	0.8790614733927329
6-AU + 39ºC (72H)	YKL015W	UWOP	YPS	-0.426231786276	0.246772280801	0.8790614733927329
6-AU + 39ºC (72H)	YKL017C	UWOP	YPS	-0.549512564363	-0.08734917525119999	0.8790614733927329
6-AU + 39ºC (72H)	YKL020C	UWOP	YPS	0.0030524531073699997	0.13030493231100002	0.8790614733927329
6-AU + 39ºC (72H)	YKL023W	UWOP	YPS	0.2408933691140001	0.775381878388	0.8790614733927329
6-AU + 39ºC (72H)	YKL025C	UWOP	YPS	-2.32632811047	-0.6770078349850001	0.8790614733927329
6-AU + 39ºC (72H)	YKL026C	UWOP	YPS	-0.14231547254000002	-0.643201802297	0.8790614733927329
6-AU + 39ºC (72H)	YKL027W	UWOP	YPS	1.6908231015200001	-0.21868406235100002	0.8790614733927329
6-AU + 39ºC (72H)	YKL030W	UWOP	YPS	0.872409116568	0.180373409019	0.8790614733927329
6-AU + 39ºC (72H)	YKL031W	UWOP	YPS	0.164551501629	-0.203372169637	0.8790614733927329
6-AU + 39ºC (72H)	YKL032C	UWOP	YPS	-0.459628585631	-0.346600782226	0.8790614733927329
6-AU + 39ºC (72H)	YKL033W-A	UWOP	YPS	-0.582316128085	0.907100803485	0.8790614733927329
6-AU + 39ºC (72H)	YKL034W	UWOP	YPS	1.1144385662799998	-1.19895975596	0.8790614733927329
6-AU + 39ºC (72H)	YKL037W	UWOP	YPS	0.180959009702	-0.652066743024	0.8790614733927329
6-AU + 39ºC (72H)	YKL038W	UWOP	YPS	-1.47213293121	0.456735702984	0.8790614733927329
6-AU + 39ºC (72H)	YKL039W	UWOP	YPS	-0.270750605536	-0.19122420030499998	0.8790614733927329
6-AU + 39ºC (72H)	YKL040C	UWOP	YPS	0.513255712647	-0.5030126634000001	0.8790614733927329
6-AU + 39ºC (72H)	YKL041W	UWOP	YPS	-0.620026674327	0.133818536414	0.8790614733927329
6-AU + 39ºC (72H)	YKL043W	UWOP	YPS	0.572117361549	1.03877391888	0.8790614733927329
6-AU + 39ºC (72H)	YKL046C	UWOP	YPS	1.1189653282799998	0.889528202004	0.8790614733927329
6-AU + 39ºC (72H)	YKL047W	UWOP	YPS	-1.6113615933599998	-0.965617352636	0.8790614733927329
6-AU + 39ºC (72H)	YKL048C	UWOP	YPS	-2.4519650342099997	0.21766403299800002	0.8790614733927329
6-AU + 39ºC (72H)	YKL050C	UWOP	YPS	0.072324356667	1.35654512899	0.8790614733927329
6-AU + 39ºC (72H)	YKL051W	UWOP	YPS	-0.338936819171	0.483195386548	0.8790614733927329
6-AU + 39ºC (72H)	YKL053C-A	UWOP	YPS	0.392501339595	-0.06268752246960001	0.8790614733927329
6-AU + 39ºC (72H)	YKL053W	UWOP	YPS	-0.6462512014239999	-0.0370852438179	0.8790614733927329
6-AU + 39ºC (72H)	YKL055C	UWOP	YPS	-0.449092354295	0.0279561338117	0.8790614733927329
6-AU + 39ºC (72H)	YKL056C	UWOP	YPS	0.0497081070556	1.53789428465	0.8790614733927329
6-AU + 39ºC (72H)	YKL063C	UWOP	YPS	-0.8628402334280001	0.453367926431	0.8790614733927329
6-AU + 39ºC (72H)	YKL064W	UWOP	YPS	-0.689438297477	-0.0696750289325	0.8790614733927329
6-AU + 39ºC (72H)	YKL065C	UWOP	YPS	-1.31204940246	-0.201303861616	0.8790614733927329
6-AU + 39ºC (72H)	YKL066W	UWOP	YPS	-0.5161753176199999	-0.0725297368285	0.8790614733927329
6-AU + 39ºC (72H)	YKL067W	UWOP	YPS	0.768888353206	0.6118412441709999	0.8790614733927329
6-AU + 39ºC (72H)	YKL069W	UWOP	YPS	-1.76569600458	1.4520377421700001	0.5468986748727621
6-AU + 39ºC (72H)	YKL070W	UWOP	YPS	0.777189071111	0.058184428816	0.8790614733927329
6-AU + 39ºC (72H)	YKL071W	UWOP	YPS	-0.537235564372	0.0059163229437200005	0.8790614733927329
6-AU + 39ºC (72H)	YKL073W	UWOP	YPS	-0.436183943918	1.53648639982	0.8790614733927329
6-AU + 39ºC (72H)	YKL074C	UWOP	YPS	-3.5443095814699994	1.0331080223	0.2408740504915117
6-AU + 39ºC (72H)	YKL075C	UWOP	YPS	0.911101517412	0.0136444195802	0.8790614733927329
6-AU + 39ºC (72H)	YKL076C	UWOP	YPS	0.9705350240880001	-0.292297198619	0.8790614733927329
6-AU + 39ºC (72H)	YKL077W	UWOP	YPS	-1.7112687347799995	-1.22971868001	0.8790614733927329
6-AU + 39ºC (72H)	YKL081W	UWOP	YPS	0.424373439387	0.7487374290279999	0.8790614733927329
6-AU + 39ºC (72H)	YKL084W	UWOP	YPS	0.276221047386	0.8388420578219999	0.8790614733927329
6-AU + 39ºC (72H)	YKL085W	UWOP	YPS	0.5411141190950001	0.09353730242360002	0.8790614733927329
6-AU + 39ºC (72H)	YKL087C	UWOP	YPS	0.26335386574	1.56333546585	0.8790614733927329
6-AU + 39ºC (72H)	YKL092C	UWOP	YPS	-2.6417172161	-0.28058900242	0.8790614733927329
6-AU + 39ºC (72H)	YKL093W	UWOP	YPS	0.141571828386	-0.0452805994094	0.8790614733927329
6-AU + 39ºC (72H)	YKL094W	UWOP	YPS	-0.768950959798	-0.726725103981	0.8790614733927329
6-AU + 39ºC (72H)	YKL096W-A	UWOP	YPS	-0.687690657366	0.204767838542	0.8790614733927329
6-AU + 39ºC (72H)	YKL097C	UWOP	YPS	-0.509384792873	0.959473508175	0.8790614733927329
6-AU + 39ºC (72H)	YKL098W	UWOP	YPS	-0.217948816642	0.0478596856016	0.8790614733927329
6-AU + 39ºC (72H)	YKL100C	UWOP	YPS	0.5218671730259999	1.41632220842	0.8790614733927329
6-AU + 39ºC (72H)	YKL101W	UWOP	YPS	1.5181251079799998	0.18907877928599998	0.8790614733927329
6-AU + 39ºC (72H)	YKL102C	UWOP	YPS	0.146310842002	0.18503607313200002	0.8790614733927329
6-AU + 39ºC (72H)	YKL103C	UWOP	YPS	-0.667709229083	0.343687285213	0.8790614733927329
6-AU + 39ºC (72H)	YKL105C	UWOP	YPS	1.07392064883	0.472998910498	0.8790614733927329
6-AU + 39ºC (72H)	YKL106W	UWOP	YPS	-0.964599613769	1.3430495909399998	0.8790614733927329
6-AU + 39ºC (72H)	YKL107W	UWOP	YPS	-0.510104005186	-0.239782483854	0.8790614733927329
6-AU + 39ºC (72H)	YKL109W	UWOP	YPS	-0.284390444146	0.501778091946	0.8790614733927329
6-AU + 39ºC (72H)	YKL110C	UWOP	YPS	0.155107068178	-0.6185035017539999	0.8790614733927329
6-AU + 39ºC (72H)	YKL113C	UWOP	YPS	-0.8873713285600001	1.22171877914	0.8790614733927329
6-AU + 39ºC (72H)	YKL114C	UWOP	YPS	0.855096103396	0.6263835339	0.8790614733927329
6-AU + 39ºC (72H)	YKL115C	UWOP	YPS	-0.377978900737	0.958487072604	0.8790614733927329
6-AU + 39ºC (72H)	YKL116C	UWOP	YPS	0.528863077935	0.266430750689	0.8790614733927329
6-AU + 39ºC (72H)	YKL117W	UWOP	YPS	0.234315095984	-1.3967652833700002	0.8790614733927329
6-AU + 39ºC (72H)	YKL120W	UWOP	YPS	0.380810703782	-0.450991929916	0.8790614733927329
6-AU + 39ºC (72H)	YKL121W	UWOP	YPS	0.0529903721653	0.879161466563	0.8790614733927329
6-AU + 39ºC (72H)	YKL124W	UWOP	YPS	0.7240620333359999	-0.5980143492800001	0.8790614733927329
6-AU + 39ºC (72H)	YKL127W	UWOP	YPS	0.9299300682080001	0.6648865879779999	0.8790614733927329
6-AU + 39ºC (72H)	YKL129C	UWOP	YPS	-0.961128765388	0.20204750577	0.8790614733927329
6-AU + 39ºC (72H)	YKL132C	UWOP	YPS	-0.9838167835320001	0.08270712550319999	0.8790614733927329
6-AU + 39ºC (72H)	YKL133C	UWOP	YPS	-0.227187869932	-0.980065732477	0.8790614733927329
6-AU + 39ºC (72H)	YKL136W	UWOP	YPS	0.288207155773	1.06905718553	0.8790614733927329
6-AU + 39ºC (72H)	YKL137W	UWOP	YPS	0.723569579045	0.379139413174	0.8790614733927329
6-AU + 39ºC (72H)	YKL139W	UWOP	YPS	-1.20932496441	0.611242664072	0.8790614733927329
6-AU + 39ºC (72H)	YKL140W	UWOP	YPS	-1.3395436217799999	-0.395444612914	0.8790614733927329
6-AU + 39ºC (72H)	YKL146W	UWOP	YPS	-0.423609180867	0.053307986095400016	0.8790614733927329
6-AU + 39ºC (72H)	YKL147C	UWOP	YPS	-0.595391743872	0.377346726857	0.8790614733927329
6-AU + 39ºC (72H)	YKL148C	UWOP	YPS	0.433292588261	1.8038631208400002	0.8790614733927329
6-AU + 39ºC (72H)	YKL151C	UWOP	YPS	0.760053952279	0.0187186075121	0.8790614733927329
6-AU + 39ºC (72H)	YKL156W	UWOP	YPS	-0.0599962025087	-0.0340053048897	0.8790614733927329
6-AU + 39ºC (72H)	YKL157W	UWOP	YPS	-1.07137591991	0.796157341496	0.8790614733927329
6-AU + 39ºC (72H)	YKL159C	UWOP	YPS	0.534976382595	0.463685034696	0.8790614733927329
6-AU + 39ºC (72H)	YKL160W	UWOP	YPS	0.22869882658500001	0.641404535009	0.8790614733927329
6-AU + 39ºC (72H)	YKL161C	UWOP	YPS	0.850459398113	0.906383118162	0.8790614733927329
6-AU + 39ºC (72H)	YKL162C	UWOP	YPS	-0.4094807054420001	0.726856425125	0.8790614733927329
6-AU + 39ºC (72H)	YKL164C	UWOP	YPS	-0.10962796006200001	-0.44904349061300003	0.8790614733927329
6-AU + 39ºC (72H)	YKL171W	UWOP	YPS	-0.205628297434	0.451188148137	0.8790614733927329
6-AU + 39ºC (72H)	YKL174C	UWOP	YPS	-0.664973626411	-0.5607023474399999	0.8790614733927329
6-AU + 39ºC (72H)	YKL175W	UWOP	YPS	-0.07983027625139999	0.384977859625	0.8790614733927329
6-AU + 39ºC (72H)	YKL176C	UWOP	YPS	-0.918744866101	0.8252984195849999	0.8790614733927329
6-AU + 39ºC (72H)	YKL177W	UWOP	YPS	-0.7752192539480001	0.525627386021	0.8790614733927329
6-AU + 39ºC (72H)	YKL178C	UWOP	YPS	0.210062676536	-0.466432853288	0.8790614733927329
6-AU + 39ºC (72H)	YKL179C	UWOP	YPS	-1.12857544015	-0.714497731166	0.8790614733927329
6-AU + 39ºC (72H)	YKL183W	UWOP	YPS	-0.24612483702100002	0.798255425823	0.8790614733927329
6-AU + 39ºC (72H)	YKL184W	UWOP	YPS	-1.0178289598799999	0.0830560427293	0.8790614733927329
6-AU + 39ºC (72H)	YKL185W	UWOP	YPS	0.6026029543770001	0.741044453163	0.8790614733927329
6-AU + 39ºC (72H)	YKL187C	UWOP	YPS	-3.20212180049	-0.8551098463060001	0.8790614733927329
6-AU + 39ºC (72H)	YKL188C	UWOP	YPS	-0.0782704559167	-0.21761669630600008	0.8790614733927329
6-AU + 39ºC (72H)	YKL190W	UWOP	YPS	-0.452893796021	1.40063391266	0.8790614733927329
6-AU + 39ºC (72H)	YKL191W	UWOP	YPS	0.32233538336199996	-0.0687435650028	0.8790614733927329
6-AU + 39ºC (72H)	YKL197C	UWOP	YPS	0.587318547484	-1.11125708251	0.8790614733927329
6-AU + 39ºC (72H)	YKL198C	UWOP	YPS	-1.02189991535	0.429444573338	0.8790614733927329
6-AU + 39ºC (72H)	YKL199C	UWOP	YPS	-0.339189536024	-0.357956243723	0.8790614733927329
6-AU + 39ºC (72H)	YKL200C	UWOP	YPS	0.16725351052	0.00184918494898	0.8790614733927329
6-AU + 39ºC (72H)	YKL202W	UWOP	YPS	1.25573935393	-0.9546947928180001	0.8790614733927329
6-AU + 39ºC (72H)	YKL204W	UWOP	YPS	0.786519743803	-0.221192907001	0.8790614733927329
6-AU + 39ºC (72H)	YKL205W	UWOP	YPS	0.324018126395	-0.20354930048300002	0.8790614733927329
6-AU + 39ºC (72H)	YKL206C	UWOP	YPS	-1.83647886479	0.654645829217	0.8790614733927329
6-AU + 39ºC (72H)	YKL207W	UWOP	YPS	-0.150875015258	-0.420808681118	0.8790614733927329
6-AU + 39ºC (72H)	YKL208W	UWOP	YPS	0.780117074529	1.22131718076	0.8790614733927329
6-AU + 39ºC (72H)	YKL211C	UWOP	YPS	1.07633787408	-0.0647573574806	0.8790614733927329
6-AU + 39ºC (72H)	YKL212W	UWOP	YPS	-1.32373698429	0.9993531437819999	0.8790614733927329
6-AU + 39ºC (72H)	YKL214C	UWOP	YPS	-1.11894471391	0.09828242400000001	0.8790614733927329
6-AU + 39ºC (72H)	YKL215C	UWOP	YPS	-0.957794582617	0.490502797426	0.8790614733927329
6-AU + 39ºC (72H)	YKL216W	UWOP	YPS	0.293009539476	-0.126118689093	0.8790614733927329
6-AU + 39ºC (72H)	YKL217W	UWOP	YPS	1.15090766961	-0.24046657539500002	0.8790614733927329
6-AU + 39ºC (72H)	YKL218C	UWOP	YPS	0.337010521225	-1.8997466434799999	0.8790614733927329
6-AU + 39ºC (72H)	YKL220C	UWOP	YPS	-0.998540021581	-0.7477319060809999	0.8790614733927329
6-AU + 39ºC (72H)	YKL221W	UWOP	YPS	-1.20486004551	0.682887510168	0.8790614733927329
6-AU + 39ºC (72H)	YKL222C	UWOP	YPS	0.573199233999	1.53297279572	0.8790614733927329
6-AU + 39ºC (72H)	YKR001C	UWOP	YPS	-0.0170213580729	-0.23780426824499998	0.8790614733927329
6-AU + 39ºC (72H)	YKR003W	UWOP	YPS	0.08694452288830001	0.0067073037889499995	0.8790614733927329
6-AU + 39ºC (72H)	YKR005C	UWOP	YPS	1.32018215146	1.08014466027	0.8790614733927329
6-AU + 39ºC (72H)	YKR007W	UWOP	YPS	-0.0412859934419	0.105048516906	0.8790614733927329
6-AU + 39ºC (72H)	YKR009C	UWOP	YPS	0.565483353283	-0.5964804877759999	0.8790614733927329
6-AU + 39ºC (72H)	YKR010C	UWOP	YPS	0.242876929187	0.398791775101	0.8790614733927329
6-AU + 39ºC (72H)	YKR012C	UWOP	YPS	0.6420779376210001	-0.872753452824	0.8790614733927329
6-AU + 39ºC (72H)	YKR013W	UWOP	YPS	-0.149919882982	0.604272717995	0.8790614733927329
6-AU + 39ºC (72H)	YKR014C	UWOP	YPS	-0.647925546012	0.065802582169	0.8790614733927329
6-AU + 39ºC (72H)	YKR015C	UWOP	YPS	0.143379784603	-0.7785144984729999	0.8790614733927329
6-AU + 39ºC (72H)	YKR016W	UWOP	YPS	-1.5209462220899999	1.5976644926299999	0.623149512567309
6-AU + 39ºC (72H)	YKR017C	UWOP	YPS	-0.17133591841499998	0.0791309148091	0.8790614733927329
6-AU + 39ºC (72H)	YKR018C	UWOP	YPS	-0.595781126334	-0.0774726036162	0.8790614733927329
6-AU + 39ºC (72H)	YKR019C	UWOP	YPS	-0.329758081989	-1.9516345288299999	0.8790614733927329
6-AU + 39ºC (72H)	YKR020W	UWOP	YPS	-2.32165017646	-1.7721322676299998	0.90897172509297
6-AU + 39ºC (72H)	YKR021W	UWOP	YPS	0.655084838856	0.170315125568	0.8790614733927329
6-AU + 39ºC (72H)	YKR023W	UWOP	YPS	-0.345795294975	-1.30359216808	0.8790614733927329
6-AU + 39ºC (72H)	YKR026C	UWOP	YPS	-0.730550214053	-0.281570857021	0.8790614733927329
6-AU + 39ºC (72H)	YKR027W	UWOP	YPS	0.601971543992	-0.303217467952	0.8790614733927329
6-AU + 39ºC (72H)	YKR028W	UWOP	YPS	-1.96937051824	1.01906276784	0.7317539246000573
6-AU + 39ºC (72H)	YKR029C	UWOP	YPS	-2.15984496643	-0.5652245284690001	0.8790614733927329
6-AU + 39ºC (72H)	YKR030W	UWOP	YPS	-1.65719725366	-0.792491038389	0.8790614733927329
6-AU + 39ºC (72H)	YKR031C	UWOP	YPS	-0.0616797090374	-1.6049245668099998	0.8790614733927329
6-AU + 39ºC (72H)	YKR032W	UWOP	YPS	-0.4056174206180001	0.31883399518000005	0.8790614733927329
6-AU + 39ºC (72H)	YKR033C	UWOP	YPS	0.472249158384	0.413637935849	0.8790614733927329
6-AU + 39ºC (72H)	YKR034W	UWOP	YPS	0.391825646498	-0.237833281056	0.8790614733927329
6-AU + 39ºC (72H)	YKR036C	UWOP	YPS	1.60649049511	0.047889461907599996	0.8790614733927329
6-AU + 39ºC (72H)	YKR042W	UWOP	YPS	-0.238517372598	0.117895847681	0.8790614733927329
6-AU + 39ºC (72H)	YKR043C	UWOP	YPS	-0.6147661936100001	-0.7329468249339999	0.8790614733927329
6-AU + 39ºC (72H)	YKR044W	UWOP	YPS	-1.6600176042800001	0.27873829048099996	0.8790614733927329
6-AU + 39ºC (72H)	YKR045C	UWOP	YPS	0.8227582716390001	-0.00457867966105	0.8790614733927329
6-AU + 39ºC (72H)	YKR047W	UWOP	YPS	2.20076600925	-0.18832750018199998	0.8790614733927329
6-AU + 39ºC (72H)	YKR048C	UWOP	YPS	1.7120291758200001	0.636541071704	0.8790614733927329
6-AU + 39ºC (72H)	YKR049C	UWOP	YPS	0.645602994148	-0.7650731685690001	0.8790614733927329
6-AU + 39ºC (72H)	YKR050W	UWOP	YPS	-1.9918516292400001	0.16234729149399998	0.8790614733927329
6-AU + 39ºC (72H)	YKR051W	UWOP	YPS	0.0729107208457	0.290023510436	0.8790614733927329
6-AU + 39ºC (72H)	YKR052C	UWOP	YPS	-0.0131305874288	-0.687201257055	0.8790614733927329
6-AU + 39ºC (72H)	YKR053C	UWOP	YPS	1.19971027157	-0.259476838007	0.8790614733927329
6-AU + 39ºC (72H)	YKR054C	UWOP	YPS	-2.30397755713	0.104832447814	0.8790614733927329
6-AU + 39ºC (72H)	YKR055W	UWOP	YPS	-1.0674187252	0.8122686134999999	0.8790614733927329
6-AU + 39ºC (72H)	YKR056W	UWOP	YPS	-0.741371992528	-0.31147619363	0.8790614733927329
6-AU + 39ºC (72H)	YKR057W	UWOP	YPS	0.596780541321	1.94429199718	0.8790614733927329
6-AU + 39ºC (72H)	YKR058W	UWOP	YPS	-1.44407525256	-1.6937969146399998	0.9032221658039554
6-AU + 39ºC (72H)	YKR059W	UWOP	YPS	-1.01344726193	1.50198558666	0.8790614733927329
6-AU + 39ºC (72H)	YKR060W	UWOP	YPS	-0.0537126384583	0.180707819839	0.8790614733927329
6-AU + 39ºC (72H)	YKR061W	UWOP	YPS	-0.020351723369200003	-0.477742505084	0.8790614733927329
6-AU + 39ºC (72H)	YKR064W	UWOP	YPS	0.07404298396680001	-0.09265088470039999	0.8790614733927329
6-AU + 39ºC (72H)	YKR065C	UWOP	YPS	0.052689555125699984	0.16672059099300002	0.8790614733927329
6-AU + 39ºC (72H)	YKR066C	UWOP	YPS	-0.623237170905	-0.483855046249	0.8790614733927329
6-AU + 39ºC (72H)	YKR067W	UWOP	YPS	-0.369655277981	0.268625035389	0.8790614733927329
6-AU + 39ºC (72H)	YKR069W	UWOP	YPS	-0.3844686084440001	0.8863894739589999	0.8790614733927329
6-AU + 39ºC (72H)	YKR070W	UWOP	YPS	0.681810982183	-0.434062191246	0.8790614733927329
6-AU + 39ºC (72H)	YKR072C	UWOP	YPS	-0.20087095993700002	0.588250011414	0.8790614733927329
6-AU + 39ºC (72H)	YKR074W	UWOP	YPS	-0.314634009051	0.268648703734	0.8790614733927329
6-AU + 39ºC (72H)	YKR076W	UWOP	YPS	0.44052441313199997	-0.417242395859	0.8790614733927329
6-AU + 39ºC (72H)	YKR077W	UWOP	YPS	-0.495586147298	1.4828310234900002	0.8790614733927329
6-AU + 39ºC (72H)	YKR078W	UWOP	YPS	-1.11183886572	-0.135470739646	0.8790614733927329
6-AU + 39ºC (72H)	YKR080W	UWOP	YPS	0.184594773008	0.125365119504	0.8790614733927329
6-AU + 39ºC (72H)	YKR084C	UWOP	YPS	-1.6272415263799995	-0.633669566918	0.8790614733927329
6-AU + 39ºC (72H)	YKR087C	UWOP	YPS	-0.0560107584816	0.391466803837	0.8790614733927329
6-AU + 39ºC (72H)	YKR088C	UWOP	YPS	-0.700292906238	0.172943838937	0.8790614733927329
6-AU + 39ºC (72H)	YKR089C	UWOP	YPS	-0.24488492110100002	1.3953932828100002	0.8790614733927329
6-AU + 39ºC (72H)	YKR090W	UWOP	YPS	0.417864644304	-0.926325608198	0.8790614733927329
6-AU + 39ºC (72H)	YKR091W	UWOP	YPS	0.0584554695496	-0.08143972376269999	0.8790614733927329
6-AU + 39ºC (72H)	YKR092C	UWOP	YPS	0.0167862016054	-0.0363324377239	0.8790614733927329
6-AU + 39ºC (72H)	YKR093W	UWOP	YPS	0.402291636292	-0.578989580263	0.8790614733927329
6-AU + 39ºC (72H)	YKR094C	UWOP	YPS	-0.46184577518200004	0.23238345357299997	0.8790614733927329
6-AU + 39ºC (72H)	YKR095W	UWOP	YPS	-0.741500259692	0.8192698628730001	0.8790614733927329
6-AU + 39ºC (72H)	YKR096W	UWOP	YPS	-0.43811253235	1.25766107091	0.8790614733927329
6-AU + 39ºC (72H)	YKR097W	UWOP	YPS	-1.35859511313	1.3272902901399999	0.8790614733927329
6-AU + 39ºC (72H)	YKR098C	UWOP	YPS	-0.923218946944	-0.04919809237930002	0.8790614733927329
6-AU + 39ºC (72H)	YKR099W	UWOP	YPS	0.173694354545	1.30390978201	0.8790614733927329
6-AU + 39ºC (72H)	YKR100C	UWOP	YPS	-0.224646194996	-0.316663378826	0.8790614733927329
6-AU + 39ºC (72H)	YKR101W	UWOP	YPS	1.02534251441	0.559807531272	0.8790614733927329
6-AU + 39ºC (72H)	YKR102W	UWOP	YPS	0.15394044778	0.4421926497600001	0.8790614733927329
6-AU + 39ºC (72H)	YKR103W	UWOP	YPS	-0.649394510439	-0.0676051939215	0.8790614733927329
6-AU + 39ºC (72H)	YKR104W	UWOP	YPS	0.321434459233	0.033326557813	0.8790614733927329
6-AU + 39ºC (72H)	YKR105C	UWOP	YPS	0.798390564442	-0.24388779659899998	0.8790614733927329
6-AU + 39ºC (72H)	YKR106W	UWOP	YPS	1.32527695376	-0.46909363344800004	0.8790614733927329
6-AU + 39ºC (72H)	YLL001W	UWOP	YPS	0.956450067879	0.607776396662	0.8790614733927329
6-AU + 39ºC (72H)	YLL002W	UWOP	YPS	-0.0496409194934	0.615582369791	0.8790614733927329
6-AU + 39ºC (72H)	YLL005C	UWOP	YPS	0.93580210844	-0.328293698532	0.8790614733927329
6-AU + 39ºC (72H)	YLL006W	UWOP	YPS	0.251828144853	0.9674627201100001	0.8790614733927329
6-AU + 39ºC (72H)	YLL007C	UWOP	YPS	-1.5439701780500001	1.04801908013	0.8790614733927329
6-AU + 39ºC (72H)	YLL009C	UWOP	YPS	-0.444983224074	0.709979367612	0.8790614733927329
6-AU + 39ºC (72H)	YLL010C	UWOP	YPS	-0.009506276548229999	-0.6136362209740001	0.8790614733927329
6-AU + 39ºC (72H)	YLL012W	UWOP	YPS	1.04552474188	0.47637279501	0.8790614733927329
6-AU + 39ºC (72H)	YLL013C	UWOP	YPS	0.497964434299	-0.6469536168460001	0.8790614733927329
6-AU + 39ºC (72H)	YLL014W	UWOP	YPS	-0.34564564994999997	0.43672602538599997	0.8790614733927329
6-AU + 39ºC (72H)	YLL015W	UWOP	YPS	-1.35763921736	-0.996276258834	0.8790614733927329
6-AU + 39ºC (72H)	YLL016W	UWOP	YPS	-0.407897216761	-0.11988093474400001	0.8790614733927329
6-AU + 39ºC (72H)	YLL017W	UWOP	YPS	1.11127311591	0.40333533399099997	0.8790614733927329
6-AU + 39ºC (72H)	YLL019C	UWOP	YPS	0.638442174315	2.04779825414	0.8790614733927329
6-AU + 39ºC (72H)	YLL020C	UWOP	YPS	0.463292598253	0.9950248904889999	0.8790614733927329
6-AU + 39ºC (72H)	YLL021W	UWOP	YPS	-0.492563470497	0.464487467966	0.8790614733927329
6-AU + 39ºC (72H)	YLL023C	UWOP	YPS	0.39380538909699997	0.170804525878	0.8790614733927329
6-AU + 39ºC (72H)	YLL024C	UWOP	YPS	0.175101475875	1.7956471508900005	0.8790614733927329
6-AU + 39ºC (72H)	YLL025W	UWOP	YPS	-1.1897733838299998	-0.0887143043548	0.8790614733927329
6-AU + 39ºC (72H)	YLL026W	UWOP	YPS	-1.9574638133400002	0.759027814966	0.8790614733927329
6-AU + 39ºC (72H)	YLL028W	UWOP	YPS	1.04871691458	-0.37499516218199996	0.8790614733927329
6-AU + 39ºC (72H)	YLL029W	UWOP	YPS	-0.483086206759	-0.45559122394199997	0.8790614733927329
6-AU + 39ºC (72H)	YLL032C	UWOP	YPS	-0.49782089723399997	0.7755055645819999	0.8790614733927329
6-AU + 39ºC (72H)	YLL038C	UWOP	YPS	0.463311685629	0.5583301683990001	0.8790614733927329
6-AU + 39ºC (72H)	YLL039C	UWOP	YPS	0.78015372229	0.0456035578047	0.8790614733927329
6-AU + 39ºC (72H)	YLL040C	UWOP	YPS	-0.584835661665	-0.459566742534	0.8790614733927329
6-AU + 39ºC (72H)	YLL041C	UWOP	YPS	-0.449134346521	0.5210273285	0.8790614733927329
6-AU + 39ºC (72H)	YLL042C	UWOP	YPS	-0.8350833718170001	-0.391014814783	0.8790614733927329
6-AU + 39ºC (72H)	YLL043W	UWOP	YPS	-1.91288944683	-0.642868918466	0.8790614733927329
6-AU + 39ºC (72H)	YLL044W	UWOP	YPS	1.24063284138	1.8196285296	0.8790614733927329
6-AU + 39ºC (72H)	YLL046C	UWOP	YPS	0.79676737402	0.618609627562	0.8790614733927329
6-AU + 39ºC (72H)	YLL047W	UWOP	YPS	-0.429079622717	-0.446853023389	0.8790614733927329
6-AU + 39ºC (72H)	YLL048C	UWOP	YPS	1.41160380917	0.181137667538	0.8790614733927329
6-AU + 39ºC (72H)	YLL049W	UWOP	YPS	-1.5728715187	0.5259159871410001	0.8790614733927329
6-AU + 39ºC (72H)	YLL051C	UWOP	YPS	1.00572603675	-0.357354609644	0.8790614733927329
6-AU + 39ºC (72H)	YLL052C	UWOP	YPS	-1.7756351828	0.854714355883	0.8790614733927329
6-AU + 39ºC (72H)	YLL053C	UWOP	YPS	0.667913082255	0.7829878158210001	0.8790614733927329
6-AU + 39ºC (72H)	YLL054C	UWOP	YPS	0.203723377348	0.44016557047	0.8790614733927329
6-AU + 39ºC (72H)	YLL055W	UWOP	YPS	-1.5670284912799999	0.376445802728	0.8790614733927329
6-AU + 39ºC (72H)	YLL056C	UWOP	YPS	0.501426884234	0.08881737618310001	0.8790614733927329
6-AU + 39ºC (72H)	YLL057C	UWOP	YPS	0.9880014997600001	1.0799400436	0.8790614733927329
6-AU + 39ºC (72H)	YLL058W	UWOP	YPS	0.777014994245	-0.49406831919	0.8790614733927329
6-AU + 39ºC (72H)	YLL059C	UWOP	YPS	0.918352429658	0.329451156989	0.8790614733927329
6-AU + 39ºC (72H)	YLL060C	UWOP	YPS	-0.0738139354595	0.484386438786	0.8790614733927329
6-AU + 39ºC (72H)	YLL061W	UWOP	YPS	0.226687780691	0.18324644079500002	0.8790614733927329
6-AU + 39ºC (72H)	YLL062C	UWOP	YPS	0.89694173869	1.28613790832	0.8790614733927329
6-AU + 39ºC (72H)	YLL063C	UWOP	YPS	-1.01941244856	0.38485035595600003	0.8790614733927329
6-AU + 39ºC (72H)	YLR001C	UWOP	YPS	-0.0643855354038	-0.0886387183474	0.8790614733927329
6-AU + 39ºC (72H)	YLR003C	UWOP	YPS	0.8043603320370001	-0.33321976842900003	0.8790614733927329
6-AU + 39ºC (72H)	YLR004C	UWOP	YPS	-1.2519226423	-0.43499747265	0.8790614733927329
6-AU + 39ºC (72H)	YLR006C	UWOP	YPS	-1.14815832403	0.24672570760499998	0.8790614733927329
6-AU + 39ºC (72H)	YLR011W	UWOP	YPS	-1.93918650595	-1.14763532994	0.8790614733927329
6-AU + 39ºC (72H)	YLR012C	UWOP	YPS	0.024520406202099998	-1.50926627521	0.8790614733927329
6-AU + 39ºC (72H)	YLR013W	UWOP	YPS	0.014716366594400001	-0.13588760793	0.8790614733927329
6-AU + 39ºC (72H)	YLR014C	UWOP	YPS	0.369203288927	-0.36578893917800004	0.8790614733927329
6-AU + 39ºC (72H)	YLR015W	UWOP	YPS	-1.71047317296	-0.0813954410513	0.8790614733927329
6-AU + 39ºC (72H)	YLR016C	UWOP	YPS	-1.73699469962	-0.0708958574764	0.8790614733927329
6-AU + 39ºC (72H)	YLR017W	UWOP	YPS	-0.377426130339	0.49591674064400004	0.8790614733927329
6-AU + 39ºC (72H)	YLR018C	UWOP	YPS	-3.55171395622	-1.30069165048	0.8790614733927329
6-AU + 39ºC (72H)	YLR019W	UWOP	YPS	0.424552860717	-0.256871029489	0.8790614733927329
6-AU + 39ºC (72H)	YLR020C	UWOP	YPS	0.52448901494	-0.782004434229	0.8790614733927329
6-AU + 39ºC (72H)	YLR021W	UWOP	YPS	-3.2313537344800003	-1.7769560292	0.8790614733927329
6-AU + 39ºC (72H)	YLR023C	UWOP	YPS	1.10306859838	0.242871584722	0.8790614733927329
6-AU + 39ºC (72H)	YLR024C	UWOP	YPS	-2.31109714823	0.548994151242	0.8304066980444391
6-AU + 39ºC (72H)	YLR028C	UWOP	YPS	-1.45064589074	0.6148371986469999	0.8790614733927329
6-AU + 39ºC (72H)	YLR030W	UWOP	YPS	0.325311486967	-0.132677874847	0.8790614733927329
6-AU + 39ºC (72H)	YLR031W	UWOP	YPS	-0.539324486758	-0.24033983522100005	0.8790614733927329
6-AU + 39ºC (72H)	YLR032W	UWOP	YPS	-1.1278760787100002	0.49021190582199997	0.8790614733927329
6-AU + 39ºC (72H)	YLR034C	UWOP	YPS	0.779675774405	-0.203793618891	0.8790614733927329
6-AU + 39ºC (72H)	YLR035C	UWOP	YPS	-0.56054430397	-0.0369806449996	0.8790614733927329
6-AU + 39ºC (72H)	YLR036C	UWOP	YPS	0.620948212822	-0.430901321845	0.8790614733927329
6-AU + 39ºC (72H)	YLR037C	UWOP	YPS	-1.18936033302	0.56133910229	0.8790614733927329
6-AU + 39ºC (72H)	YLR038C	UWOP	YPS	-1.67445224121	0.9610883001520001	0.8790614733927329
6-AU + 39ºC (72H)	YLR039C	UWOP	YPS	-4.13881490762	-0.214518433498	0.8790614733927329
6-AU + 39ºC (72H)	YLR040C	UWOP	YPS	0.131516598915	-0.616939100449	0.8790614733927329
6-AU + 39ºC (72H)	YLR041W	UWOP	YPS	-0.42896357147299996	-0.0795638164879	0.8790614733927329
6-AU + 39ºC (72H)	YLR042C	UWOP	YPS	0.333958068118	-0.381946784378	0.8790614733927329
6-AU + 39ºC (72H)	YLR043C	UWOP	YPS	0.489320143633	-0.411415401833	0.8790614733927329
6-AU + 39ºC (72H)	YLR044C	UWOP	YPS	-1.8606037805700002	-2.33884866538	0.916894269786845
6-AU + 39ºC (72H)	YLR046C	UWOP	YPS	0.528965386268	-0.0313300183244	0.8790614733927329
6-AU + 39ºC (72H)	YLR047C	UWOP	YPS	0.8527804229870001	-0.145167126456	0.8790614733927329
6-AU + 39ºC (72H)	YLR048W	UWOP	YPS	0.49860882409999996	0.612987250203	0.8790614733927329
6-AU + 39ºC (72H)	YLR049C	UWOP	YPS	1.0745398433	0.09306469900360001	0.8790614733927329
6-AU + 39ºC (72H)	YLR050C	UWOP	YPS	0.643590421264	-0.6858414724169999	0.8790614733927329
6-AU + 39ºC (72H)	YLR053C	UWOP	YPS	-0.471893369702	0.442327788379	0.8790614733927329
6-AU + 39ºC (72H)	YLR054C	UWOP	YPS	0.255574614937	-0.200916006144	0.8790614733927329
6-AU + 39ºC (72H)	YLR055C	UWOP	YPS	-1.64737718065	0.470716060375	0.8790614733927329
6-AU + 39ºC (72H)	YLR057W	UWOP	YPS	0.220935609177	-0.408703467507	0.8790614733927329
6-AU + 39ºC (72H)	YLR058C	UWOP	YPS	-0.221563965582	-0.0757784081572	0.8790614733927329
6-AU + 39ºC (72H)	YLR059C	UWOP	YPS	0.08756753482820001	0.247896908972	0.8790614733927329
6-AU + 39ºC (72H)	YLR061W	UWOP	YPS	0.172029935392	-0.720523233898	0.8790614733927329
6-AU + 39ºC (72H)	YLR062C	UWOP	YPS	0.115294620133	-0.183334242723	0.8790614733927329
6-AU + 39ºC (72H)	YLR063W	UWOP	YPS	-0.111339715906	0.684988648475	0.8790614733927329
6-AU + 39ºC (72H)	YLR064W	UWOP	YPS	-2.7697423522699998	-0.41302026837399997	0.8790614733927329
6-AU + 39ºC (72H)	YLR065C	UWOP	YPS	1.44401264597	-0.661897504958	0.8790614733927329
6-AU + 39ºC (72H)	YLR070C	UWOP	YPS	-0.31660993417399996	-0.464190468402	0.8790614733927329
6-AU + 39ºC (72H)	YLR072W	UWOP	YPS	-0.31966696825199997	-1.0140076672799998	0.8790614733927329
6-AU + 39ºC (72H)	YLR073C	UWOP	YPS	0.09266081013569999	-0.16470420063400001	0.8790614733927329
6-AU + 39ºC (72H)	YLR077W	UWOP	YPS	-0.0528689764564	0.6744554711190001	0.8790614733927329
6-AU + 39ºC (72H)	YLR079W	UWOP	YPS	-0.447022519284	0.346109854925	0.8790614733927329
6-AU + 39ºC (72H)	YLR080W	UWOP	YPS	-1.7386774426499998	-2.31023058138	0.9063898087515276
6-AU + 39ºC (72H)	YLR081W	UWOP	YPS	-0.609580535404	0.33401303975900004	0.8790614733927329
6-AU + 39ºC (72H)	YLR082C	UWOP	YPS	0.487932873174	0.0921362890539	0.8790614733927329
6-AU + 39ºC (72H)	YLR087C	UWOP	YPS	-0.154519940504	-0.336962421038	0.8790614733927329
6-AU + 39ºC (72H)	YLR089C	UWOP	YPS	0.8379884703849999	-0.134885902458	0.8790614733927329
6-AU + 39ºC (72H)	YLR090W	UWOP	YPS	0.341181494543	-1.6931723757100001	0.8790614733927329
6-AU + 39ºC (72H)	YLR091W	UWOP	YPS	0.511927231304	0.575003372741	0.8790614733927329
6-AU + 39ºC (72H)	YLR092W	UWOP	YPS	0.252337396034	-0.327718023283	0.8790614733927329
6-AU + 39ºC (72H)	YLR093C	UWOP	YPS	0.412343811783	0.631450086882	0.8790614733927329
6-AU + 39ºC (72H)	YLR094C	UWOP	YPS	0.67528386322	0.670946447987	0.8790614733927329
6-AU + 39ºC (72H)	YLR095C	UWOP	YPS	-0.458477235134	0.399636200598	0.8790614733927329
6-AU + 39ºC (72H)	YLR096W	UWOP	YPS	0.307767134802	0.186886785071	0.8790614733927329
6-AU + 39ºC (72H)	YLR097C	UWOP	YPS	-0.0545013288185	-0.567702833318	0.8790614733927329
6-AU + 39ºC (72H)	YLR098C	UWOP	YPS	1.9648628436200002	-0.919750389048	0.8087937483974211
6-AU + 39ºC (72H)	YLR099C	UWOP	YPS	-2.2898208323900002	0.15164919921199999	0.8790614733927329
6-AU + 39ºC (72H)	YLR102C	UWOP	YPS	-1.3857014769799998	0.6198205306710001	0.8790614733927329
6-AU + 39ºC (72H)	YLR104W	UWOP	YPS	-1.5353632986399999	-0.31616252609	0.8790614733927329
6-AU + 39ºC (72H)	YLR107W	UWOP	YPS	-1.27798378146	0.044992761785199994	0.8790614733927329
6-AU + 39ºC (72H)	YLR108C	UWOP	YPS	0.820555588494	-0.354162436947	0.8790614733927329
6-AU + 39ºC (72H)	YLR109W	UWOP	YPS	0.558879121322	-0.521225073711	0.8790614733927329
6-AU + 39ºC (72H)	YLR110C	UWOP	YPS	0.283347509943	-0.9800252672409999	0.8790614733927329
6-AU + 39ºC (72H)	YLR111W	UWOP	YPS	0.313083350657	0.789212590754	0.8790614733927329
6-AU + 39ºC (72H)	YLR112W	UWOP	YPS	-1.3575071327200001	0.636235673695	0.8790614733927329
6-AU + 39ºC (72H)	YLR113W	UWOP	YPS	-0.30499106689399996	-0.488182536047	0.8790614733927329
6-AU + 39ºC (72H)	YLR114C	UWOP	YPS	-0.974085275951	0.241749247036	0.8790614733927329
6-AU + 39ºC (72H)	YLR118C	UWOP	YPS	0.0118242474422	-0.750660672994	0.8790614733927329
6-AU + 39ºC (72H)	YLR119W	UWOP	YPS	2.21809581932	1.2842253532899999	0.8790614733927329
6-AU + 39ºC (72H)	YLR120C	UWOP	YPS	-0.158372536397	0.34609076755	0.8790614733927329
6-AU + 39ºC (72H)	YLR121C	UWOP	YPS	1.14043938933	-0.34939441052000003	0.8790614733927329
6-AU + 39ºC (72H)	YLR122C	UWOP	YPS	0.581277011356	0.540546842292	0.8790614733927329
6-AU + 39ºC (72H)	YLR123C	UWOP	YPS	1.23925625985	-0.9770804669320001	0.8790614733927329
6-AU + 39ºC (72H)	YLR124W	UWOP	YPS	0.707281939691	0.83345178295	0.8790614733927329
6-AU + 39ºC (72H)	YLR125W	UWOP	YPS	0.717454747395	0.6937352474740001	0.8790614733927329
6-AU + 39ºC (72H)	YLR126C	UWOP	YPS	0.365951563618	0.998061310201	0.8790614733927329
6-AU + 39ºC (72H)	YLR128W	UWOP	YPS	1.1483117865299999	-0.786182279002	0.8790614733927329
6-AU + 39ºC (72H)	YLR130C	UWOP	YPS	1.2936453549	-0.5572139386739999	0.8790614733927329
6-AU + 39ºC (72H)	YLR131C	UWOP	YPS	-0.14468001663	2.5103830925	0.8790614733927329
6-AU + 39ºC (72H)	YLR133W	UWOP	YPS	0.217767104826	-1.26587398688	0.8790614733927329
6-AU + 39ºC (72H)	YLR134W	UWOP	YPS	0.104072770265	-0.701348819856	0.8790614733927329
6-AU + 39ºC (72H)	YLR135W	UWOP	YPS	-0.562637807327	0.355563450317	0.8790614733927329
6-AU + 39ºC (72H)	YLR136C	UWOP	YPS	0.28963489146899996	0.153215127507	0.8790614733927329
6-AU + 39ºC (72H)	YLR137W	UWOP	YPS	0.156064490938	-1.14353688865	0.8790614733927329
6-AU + 39ºC (72H)	YLR138W	UWOP	YPS	-1.2844040111200001	0.9572906759	0.8790614733927329
6-AU + 39ºC (72H)	YLR142W	UWOP	YPS	0.576665501409	1.12355546036	0.8790614733927329
6-AU + 39ºC (72H)	YLR143W	UWOP	YPS	-0.8427511523469999	0.205201503715	0.8790614733927329
6-AU + 39ºC (72H)	YLR144C	UWOP	YPS	0.416567466258	-0.330132958046	0.8790614733927329
6-AU + 39ºC (72H)	YLR146C	UWOP	YPS	-0.319795235416	0.767223170558	0.8790614733927329
6-AU + 39ºC (72H)	YLR149C	UWOP	YPS	0.0195737219394	1.18844948345	0.8790614733927329
6-AU + 39ºC (72H)	YLR150W	UWOP	YPS	0.7629239300759999	1.0412568047	0.8790614733927329
6-AU + 39ºC (72H)	YLR151C	UWOP	YPS	0.296239123429	-0.514089449213	0.8790614733927329
6-AU + 39ºC (72H)	YLR152C	UWOP	YPS	0.237913448034	-0.24134612166299999	0.8790614733927329
6-AU + 39ºC (72H)	YLR154C	UWOP	YPS	0.538075408898	-0.033980873048900004	0.8790614733927329
6-AU + 39ºC (72H)	YLR164W	UWOP	YPS	0.336130974957	0.654870296754	0.8790614733927329
6-AU + 39ºC (72H)	YLR165C	UWOP	YPS	-0.857294205571	0.265099978861	0.8790614733927329
6-AU + 39ºC (72H)	YLR168C	UWOP	YPS	-0.269856552863	0.625227602433	0.8790614733927329
6-AU + 39ºC (72H)	YLR170C	UWOP	YPS	0.22468360625199998	-0.534771002433	0.8790614733927329
6-AU + 39ºC (72H)	YLR171W	UWOP	YPS	0.410817585229	1.0679409558	0.8790614733927329
6-AU + 39ºC (72H)	YLR172C	UWOP	YPS	-0.004295423007010001	0.667856583623	0.8790614733927329
6-AU + 39ºC (72H)	YLR173W	UWOP	YPS	0.322068923598	0.310542439216	0.8790614733927329
6-AU + 39ºC (72H)	YLR174W	UWOP	YPS	-0.115544283006	0.155075764882	0.8790614733927329
6-AU + 39ºC (72H)	YLR177W	UWOP	YPS	-1.51382128653	0.262198697769	0.8790614733927329
6-AU + 39ºC (72H)	YLR178C	UWOP	YPS	-0.298652531201	-0.102139600863	0.8790614733927329
6-AU + 39ºC (72H)	YLR179C	UWOP	YPS	-1.78155761371	-0.537863920777	0.8790614733927329
6-AU + 39ºC (72H)	YLR180W	UWOP	YPS	-0.280666115418	0.91072740485	0.8790614733927329
6-AU + 39ºC (72H)	YLR181C	UWOP	YPS	-3.23720897782	-0.62105128465	0.8790614733927329
6-AU + 39ºC (72H)	YLR183C	UWOP	YPS	-0.13118447857899998	0.629582578052	0.8790614733927329
6-AU + 39ºC (72H)	YLR184W	UWOP	YPS	1.77767524151	1.62289800318	0.9224736588577884
6-AU + 39ºC (72H)	YLR185W	UWOP	YPS	1.90457269553	-0.25170293166900004	0.8790614733927329
6-AU + 39ºC (72H)	YLR187W	UWOP	YPS	1.2577992635100002	-0.26186046947299996	0.8790614733927329
6-AU + 39ºC (72H)	YLR189C	UWOP	YPS	-1.39181249115	0.495954915395	0.8790614733927329
6-AU + 39ºC (72H)	YLR192C	UWOP	YPS	-2.15105484822	0.40550671384000003	0.8790614733927329
6-AU + 39ºC (72H)	YLR199C	UWOP	YPS	-0.136102150031	1.79494626245	0.8790614733927329
6-AU + 39ºC (72H)	YLR200W	UWOP	YPS	-3.5703691936400004	0.520595953811	0.8483052490545834
6-AU + 39ºC (72H)	YLR205C	UWOP	YPS	-1.1793730545999999	-1.17399804963	0.8931727163283355
6-AU + 39ºC (72H)	YLR206W	UWOP	YPS	0.748984801416	-0.20750802218400002	0.8790614733927329
6-AU + 39ºC (72H)	YLR207W	UWOP	YPS	-0.248009906236	-0.472530888048	0.8790614733927329
6-AU + 39ºC (72H)	YLR209C	UWOP	YPS	-1.5872290426299998	0.0648367609631	0.8790614733927329
6-AU + 39ºC (72H)	YLR210W	UWOP	YPS	0.039884980072199996	0.13920881128499998	0.8790614733927329
6-AU + 39ºC (72H)	YLR211C	UWOP	YPS	0.781028687588	-1.1928678291600001	0.8790614733927329
6-AU + 39ºC (72H)	YLR213C	UWOP	YPS	0.5601740088830001	-2.76989963225	0.7459444122351715
6-AU + 39ºC (72H)	YLR214W	UWOP	YPS	-0.5007282862870001	-0.102373993836	0.8790614733927329
6-AU + 39ºC (72H)	YLR216C	UWOP	YPS	-0.847173315528	-1.00200934297	0.8790614733927329
6-AU + 39ºC (72H)	YLR217W	UWOP	YPS	1.16526824752	-2.35995014086	0.3369175454649234
6-AU + 39ºC (72H)	YLR218C	UWOP	YPS	0.60961641967	0.0782238827202	0.8790614733927329
6-AU + 39ºC (72H)	YLR219W	UWOP	YPS	-0.10763676503799999	-0.473984582574	0.8790614733927329
6-AU + 39ºC (72H)	YLR220W	UWOP	YPS	1.15967870045	-0.548127584389	0.8790614733927329
6-AU + 39ºC (72H)	YLR221C	UWOP	YPS	0.9643621668160001	0.719403950192	0.8790614733927329
6-AU + 39ºC (72H)	YLR224W	UWOP	YPS	-0.981365964503	0.722550313188	0.8790614733927329
6-AU + 39ºC (72H)	YLR225C	UWOP	YPS	0.18592020037	-1.16367330642	0.8790614733927329
6-AU + 39ºC (72H)	YLR227C	UWOP	YPS	0.685697935352	-0.373386478165	0.8790614733927329
6-AU + 39ºC (72H)	YLR228C	UWOP	YPS	1.1916599800299998	-0.298231845443	0.8790614733927329
6-AU + 39ºC (72H)	YLR231C	UWOP	YPS	0.154652025143	-0.530365636142	0.8790614733927329
6-AU + 39ºC (72H)	YLR232W	UWOP	YPS	-0.642475718529	-0.569112245133	0.8790614733927329
6-AU + 39ºC (72H)	YLR233C	UWOP	YPS	-2.87813192341	0.6384658426609999	0.6333976078347632
6-AU + 39ºC (72H)	YLR234W	UWOP	YPS	-1.21400289842	-0.7603066691320001	0.8790614733927329
6-AU + 39ºC (72H)	YLR235C	UWOP	YPS	1.12658577212	-0.560897802166	0.8790614733927329
6-AU + 39ºC (72H)	YLR236C	UWOP	YPS	0.49644126172499997	-0.37837973562399996	0.8790614733927329
6-AU + 39ºC (72H)	YLR237W	UWOP	YPS	0.39585308275200004	-0.12744487994999998	0.8790614733927329
6-AU + 39ºC (72H)	YLR238W	UWOP	YPS	0.578637609057	-0.9941392362610001	0.8790614733927329
6-AU + 39ºC (72H)	YLR241W	UWOP	YPS	0.143871475399	1.3982243223700002	0.8790614733927329
6-AU + 39ºC (72H)	YLR246W	UWOP	YPS	0.6789860505930001	0.0428267264011	0.8790614733927329
6-AU + 39ºC (72H)	YLR247C	UWOP	YPS	0.795350327255	-0.8230293123729999	0.8790614733927329
6-AU + 39ºC (72H)	YLR248W	UWOP	YPS	-0.5762425251659999	-0.386488816278	0.8790614733927329
6-AU + 39ºC (72H)	YLR250W	UWOP	YPS	0.473429521691	-0.601525662897	0.8790614733927329
6-AU + 39ºC (72H)	YLR251W	UWOP	YPS	-0.7204155811	-0.8081403959029999	0.8790614733927329
6-AU + 39ºC (72H)	YLR252W	UWOP	YPS	-0.227013793066	-0.459375105283	0.8790614733927329
6-AU + 39ºC (72H)	YLR253W	UWOP	YPS	-0.884092117431	0.0959881214518	0.8790614733927329
6-AU + 39ºC (72H)	YLR254C	UWOP	YPS	-1.12357302075	-0.17605355417100002	0.8790614733927329
6-AU + 39ºC (72H)	YLR255C	UWOP	YPS	0.19791699768800008	0.736145869086	0.8790614733927329
6-AU + 39ºC (72H)	YLR257W	UWOP	YPS	0.706251984903	0.535111521214	0.8790614733927329
6-AU + 39ºC (72H)	YLR258W	UWOP	YPS	0.678411902335	-0.374501944396	0.8790614733927329
6-AU + 39ºC (72H)	YLR261C	UWOP	YPS	-1.44226347887	0.101500555528	0.8790614733927329
6-AU + 39ºC (72H)	YLR262C	UWOP	YPS	-2.63288663265	-0.0124907785984	0.8790614733927329
6-AU + 39ºC (72H)	YLR262C-A	UWOP	YPS	0.6954615097239999	1.02237709974	0.8790614733927329
6-AU + 39ºC (72H)	YLR263W	UWOP	YPS	-0.18424203830699998	-0.7423416312090001	0.8790614733927329
6-AU + 39ºC (72H)	YLR264W	UWOP	YPS	-2.2172399414	0.9227921532250001	0.6053288290672213
6-AU + 39ºC (72H)	YLR265C	UWOP	YPS	0.7795879724770001	0.38897246559199994	0.8790614733927329
6-AU + 39ºC (72H)	YLR266C	UWOP	YPS	-0.37049130503300004	1.07833135959	0.8790614733927329
6-AU + 39ºC (72H)	YLR267W	UWOP	YPS	-0.754339955517	-0.11354316254699999	0.8790614733927329
6-AU + 39ºC (72H)	YLR268W	UWOP	YPS	0.676429869252	1.00823335441	0.8790614733927329
6-AU + 39ºC (72H)	YLR269C	UWOP	YPS	-1.29362321354	0.581812221369	0.8790614733927329
6-AU + 39ºC (72H)	YLR271W	UWOP	YPS	1.07871768807	0.428462718737	0.8790614733927329
6-AU + 39ºC (72H)	YLR273C	UWOP	YPS	-0.35090613066799997	0.245374321412	0.8790614733927329
6-AU + 39ºC (72H)	YLR278C	UWOP	YPS	-0.676905526652	0.7925284496449999	0.8790614733927329
6-AU + 39ºC (72H)	YLR279W	UWOP	YPS	0.9943438529269999	0.864116797108	0.8790614733927329
6-AU + 39ºC (72H)	YLR280C	UWOP	YPS	-1.34951104933	-0.370376780779	0.8790614733927329
6-AU + 39ºC (72H)	YLR281C	UWOP	YPS	-1.1645207859	0.12464667068600001	0.8790614733927329
6-AU + 39ºC (72H)	YLR282C	UWOP	YPS	-0.664992713787	-0.32748210332100003	0.8790614733927329
6-AU + 39ºC (72H)	YLR283W	UWOP	YPS	0.641461797136	0.224372863777	0.8790614733927329
6-AU + 39ºC (72H)	YLR284C	UWOP	YPS	0.656120138109	0.19622585620900002	0.8790614733927329
6-AU + 39ºC (72H)	YLR285W	UWOP	YPS	-0.26694763681999994	0.70523653652	0.8790614733927329
6-AU + 39ºC (72H)	YLR286C	UWOP	YPS	0.9177607210150001	2.57550081963	0.8790614733927329
6-AU + 39ºC (72H)	YLR287C	UWOP	YPS	0.538191460142	0.696184539512	0.8790614733927329
6-AU + 39ºC (72H)	YLR287C-A	UWOP	YPS	-0.221514338406	0.310527169315	0.8790614733927329
6-AU + 39ºC (72H)	YLR289W	UWOP	YPS	-0.555093712991	-0.0568903047497	0.8790614733927329
6-AU + 39ºC (72H)	YLR290C	UWOP	YPS	-0.679961033739	0.394900240961	0.8790614733927329
6-AU + 39ºC (72H)	YLR294C	UWOP	YPS	-1.95173683716	-0.0374127831834	0.8790614733927329
6-AU + 39ºC (72H)	YLR296W	UWOP	YPS	-0.521720581982	-0.677756823604	0.8790614733927329
6-AU + 39ºC (72H)	YLR297W	UWOP	YPS	-0.502012484918	0.682908124533	0.8790614733927329
6-AU + 39ºC (72H)	YLR299W	UWOP	YPS	0.824485297384	0.478522033504	0.8790614733927329
6-AU + 39ºC (72H)	YLR300W	UWOP	YPS	0.0959759055314	0.449201534084	0.8790614733927329
6-AU + 39ºC (72H)	YLR303W	UWOP	YPS	-0.94630550949	0.411055795677	0.8790614733927329
6-AU + 39ºC (72H)	YLR306W	UWOP	YPS	0.656096469763	-0.169421072894	0.8790614733927329
6-AU + 39ºC (72H)	YLR307W	UWOP	YPS	-1.41148317696	0.46100440366499995	0.8790614733927329
6-AU + 39ºC (72H)	YLR308W	UWOP	YPS	0.9425155201890001	-0.43548916344599997	0.8790614733927329
6-AU + 39ºC (72H)	YLR309C	UWOP	YPS	0.7382882361249999	-0.0136436560852	0.8790614733927329
6-AU + 39ºC (72H)	YLR311C	UWOP	YPS	0.009122238550979999	-0.412916433051	0.8790614733927329
6-AU + 39ºC (72H)	YLR312C	UWOP	YPS	-1.05326047347	-0.355745925628	0.8790614733927329
6-AU + 39ºC (72H)	YLR313C	UWOP	YPS	1.38208785503	-0.43908598850599995	0.8790614733927329
6-AU + 39ºC (72H)	YLR315W	UWOP	YPS	-6.67648302181	-6.7476606089499995	0.9536234206617866
6-AU + 39ºC (72H)	YLR319C	UWOP	YPS	-2.92392559147	0.685420023163	0.5709783892547537
6-AU + 39ºC (72H)	YLR320W	UWOP	YPS	-2.26386658253	-0.837787671194	0.8790614733927329
6-AU + 39ºC (72H)	YLR324W	UWOP	YPS	0.712537075943	0.365601882897	0.8790614733927329
6-AU + 39ºC (72H)	YLR325C	UWOP	YPS	1.3556571842700005	2.13295848915	0.8790614733927329
6-AU + 39ºC (72H)	YLR326W	UWOP	YPS	-0.967113802884	0.154335938203	0.8790614733927329
6-AU + 39ºC (72H)	YLR327C	UWOP	YPS	-2.34286999367	0.798924247464	0.6040415194677063
6-AU + 39ºC (72H)	YLR328W	UWOP	YPS	-1.9902284388099998	-0.828836455528	0.8790614733927329
6-AU + 39ºC (72H)	YLR329W	UWOP	YPS	-1.01662340123	-0.41675299554799994	0.8790614733927329
6-AU + 39ºC (72H)	YLR330W	UWOP	YPS	0.28261302773	0.875699780123	0.8790614733927329
6-AU + 39ºC (72H)	YLR332W	UWOP	YPS	-1.40875749972	-0.6790043744740001	0.8790614733927329
6-AU + 39ºC (72H)	YLR333C	UWOP	YPS	0.869242139207	0.43225194454300003	0.8790614733927329
6-AU + 39ºC (72H)	YLR334C	UWOP	YPS	0.84033698108	-0.316875630443	0.8790614733927329
6-AU + 39ºC (72H)	YLR335W	UWOP	YPS	0.112618570072	-0.906416711943	0.8790614733927329
6-AU + 39ºC (72H)	YLR337C	UWOP	YPS	-2.62015229914	-0.7379515348190001	0.8790614733927329
6-AU + 39ºC (72H)	YLR341W	UWOP	YPS	-1.22129045843	-0.642074120146	0.8790614733927329
6-AU + 39ºC (72H)	YLR342W	UWOP	YPS	0.480110103154	1.5621222722499999	0.8790614733927329
6-AU + 39ºC (72H)	YLR343W	UWOP	YPS	0.44464117830300004	0.713422730172	0.8790614733927329
6-AU + 39ºC (72H)	YLR344W	UWOP	YPS	-1.53985264938	0.013258854592899999	0.8790614733927329
6-AU + 39ºC (72H)	YLR345W	UWOP	YPS	1.1807626155500002	-0.557972089233	0.8790614733927329
6-AU + 39ºC (72H)	YLR346C	UWOP	YPS	0.728798756467	-0.974570095292	0.8790614733927329
6-AU + 39ºC (72H)	YLR348C	UWOP	YPS	0.497816316264	-0.657047784563	0.8790614733927329
6-AU + 39ºC (72H)	YLR349W	UWOP	YPS	1.06250410773	0.283630003102	0.8790614733927329
6-AU + 39ºC (72H)	YLR350W	UWOP	YPS	1.0031813078299998	-1.6204914668700001	0.8790614733927329
6-AU + 39ºC (72H)	YLR351C	UWOP	YPS	0.051538204628999995	-0.795832092615	0.8790614733927329
6-AU + 39ºC (72H)	YLR352W	UWOP	YPS	-0.92718606709	0.426573832047	0.8790614733927329
6-AU + 39ºC (72H)	YLR353W	UWOP	YPS	-0.16851098682500001	0.44400671393799995	0.8790614733927329
6-AU + 39ºC (72H)	YLR354C	UWOP	YPS	-0.09066274365689997	-0.234764794553	0.8790614733927329
6-AU + 39ºC (72H)	YLR356W	UWOP	YPS	-1.27529169801	-0.613698827566	0.8790614733927329
6-AU + 39ºC (72H)	YLR360W	UWOP	YPS	-0.141824545239	1.56588248525	0.8790614733927329
6-AU + 39ºC (72H)	YLR361C	UWOP	YPS	-1.64417966349	1.2238359508399999	0.822628745732255
6-AU + 39ºC (72H)	YLR363C	UWOP	YPS	-0.9010073496950001	-0.104864514605	0.8790614733927329
6-AU + 39ºC (72H)	YLR364W	UWOP	YPS	0.760610540152	0.9043690182870001	0.8790614733927329
6-AU + 39ºC (72H)	YLR365W	UWOP	YPS	0.959543749717	0.918195149683	0.8790614733927329
6-AU + 39ºC (72H)	YLR366W	UWOP	YPS	0.272958633147	0.535657420156	0.8790614733927329
6-AU + 39ºC (72H)	YLR367W	UWOP	YPS	0.110377712176	0.0501150499036	0.8790614733927329
6-AU + 39ºC (72H)	YLR368W	UWOP	YPS	-1.5660893924000001	1.0689044865200001	0.8790614733927329
6-AU + 39ºC (72H)	YLR370C	UWOP	YPS	-1.6558832787200002	-2.81252937693	0.8790614733927329
6-AU + 39ºC (72H)	YLR371W	UWOP	YPS	-2.48317212983	1.41166565227	0.15748831307925973
6-AU + 39ºC (72H)	YLR372W	UWOP	YPS	0.774363376025	-0.236410126331	0.8790614733927329
6-AU + 39ºC (72H)	YLR373C	UWOP	YPS	-2.5781600728	0.40355522055799997	0.8790614733927329
6-AU + 39ºC (72H)	YLR374C	UWOP	YPS	-1.1323799358600002	-2.21988926913	0.8790614733927329
6-AU + 39ºC (72H)	YLR375W	UWOP	YPS	-1.9014614533	-0.255369234776	0.8790614733927329
6-AU + 39ºC (72H)	YLR376C	UWOP	YPS	-0.5514434432800001	0.836834065908	0.8790614733927329
6-AU + 39ºC (72H)	YLR377C	UWOP	YPS	-1.6796707297	-0.401832775783	0.8790614733927329
6-AU + 39ºC (72H)	YLR380W	UWOP	YPS	0.871750220362	1.42460765643	0.8790614733927329
6-AU + 39ºC (72H)	YLR381W	UWOP	YPS	-0.227001577146	0.9386400194460001	0.8790614733927329
6-AU + 39ºC (72H)	YLR384C	UWOP	YPS	-0.0727855076617	0.386284963107	0.8790614733927329
6-AU + 39ºC (72H)	YLR385C	UWOP	YPS	0.028792924358399998	0.0646672650677	0.8790614733927329
6-AU + 39ºC (72H)	YLR386W	UWOP	YPS	-2.6060016823599996	0.883185848837	0.3554283772711005
6-AU + 39ºC (72H)	YLR387C	UWOP	YPS	1.70616248005	0.389790168763	0.8790614733927329
6-AU + 39ºC (72H)	YLR388W	UWOP	YPS	-0.188657330033	1.09834485466	0.8790614733927329
6-AU + 39ºC (72H)	YLR389C	UWOP	YPS	-0.23407154107099998	-0.0918492149248	0.8790614733927329
6-AU + 39ºC (72H)	YLR390W	UWOP	YPS	0.286983273249	-0.491312102152	0.8790614733927329
6-AU + 39ºC (72H)	YLR390W-A	UWOP	YPS	0.812038038002	0.68139564089	0.8790614733927329
6-AU + 39ºC (72H)	YLR391W	UWOP	YPS	-0.844147584746	0.295990224051	0.8790614733927329
6-AU + 39ºC (72H)	YLR392C	UWOP	YPS	-0.842960349984	-0.215889670561	0.8790614733927329
6-AU + 39ºC (72H)	YLR393W	UWOP	YPS	0.760673910239	0.20972139426	0.8790614733927329
6-AU + 39ºC (72H)	YLR394W	UWOP	YPS	-0.252590876382	-0.459056727858	0.8790614733927329
6-AU + 39ºC (72H)	YLR395C	UWOP	YPS	-0.09535976504680001	1.0835406861399999	0.8790614733927329
6-AU + 39ºC (72H)	YLR398C	UWOP	YPS	-2.0591422632099996	-0.0445071789497	0.8790614733927329
6-AU + 39ºC (72H)	YLR401C	UWOP	YPS	1.27903511411	0.0196981716283	0.8790614733927329
6-AU + 39ºC (72H)	YLR402W	UWOP	YPS	0.8150179590819999	-0.755420300976	0.8790614733927329
6-AU + 39ºC (72H)	YLR404W	UWOP	YPS	0.07249385256239999	-0.8824322792479999	0.8790614733927329
6-AU + 39ºC (72H)	YLR405W	UWOP	YPS	-1.03324545141	0.867118096049	0.8790614733927329
6-AU + 39ºC (72H)	YLR406C	UWOP	YPS	-0.853032376345	0.140579284854	0.8790614733927329
6-AU + 39ºC (72H)	YLR407W	UWOP	YPS	1.1528645073600001	-0.19669464215399998	0.8790614733927329
6-AU + 39ºC (72H)	YLR408C	UWOP	YPS	0.551860311563	-0.902905398326	0.8790614733927329
6-AU + 39ºC (72H)	YLR410W	UWOP	YPS	-0.373788076548	-0.98298533745	0.8790614733927329
6-AU + 39ºC (72H)	YLR412W	UWOP	YPS	0.643178897446	-0.402552751591	0.8790614733927329
6-AU + 39ºC (72H)	YLR413W	UWOP	YPS	-0.09157206623089999	-0.155298705429	0.8790614733927329
6-AU + 39ºC (72H)	YLR414C	UWOP	YPS	0.0427198370977	-0.868462610787	0.8790614733927329
6-AU + 39ºC (72H)	YLR415C	UWOP	YPS	-0.599538285349	0.130830216888	0.8790614733927329
6-AU + 39ºC (72H)	YLR416C	UWOP	YPS	-1.7391844033500001	1.72823130373	0.3690217327362071
6-AU + 39ºC (72H)	YLR418C	UWOP	YPS	-4.9005416775	-0.0078120810891899985	0.7437999221656444
6-AU + 39ºC (72H)	YLR420W	UWOP	YPS	0.61368890213	0.512705996229	0.8790614733927329
6-AU + 39ºC (72H)	YLR421C	UWOP	YPS	0.642419219897	0.34550440337099997	0.8790614733927329
6-AU + 39ºC (72H)	YLR422W	UWOP	YPS	0.120762008002	-0.433596459281	0.8790614733927329
6-AU + 39ºC (72H)	YLR423C	UWOP	YPS	-1.42560554442	-0.22118450855500002	0.8790614733927329
6-AU + 39ºC (72H)	YLR425W	UWOP	YPS	-5.172140526000001	-0.5900762915119999	0.8790614733927329
6-AU + 39ºC (72H)	YLR426W	UWOP	YPS	-0.913497364799	1.61555089056	0.8790614733927329
6-AU + 39ºC (72H)	YLR427W	UWOP	YPS	-0.328780808357	-0.215750714467	0.8790614733927329
6-AU + 39ºC (72H)	YLR428C	UWOP	YPS	-0.359245023324	0.38513208562	0.8790614733927329
6-AU + 39ºC (72H)	YLR429W	UWOP	YPS	-1.8311435615599998	1.4024914960600001	0.5328487867780434
6-AU + 39ºC (72H)	YLR431C	UWOP	YPS	-1.1037091707	-1.2581955174200001	0.8790614733927329
6-AU + 39ºC (72H)	YLR432W	UWOP	YPS	0.8212534229459999	-0.40650002086599996	0.8790614733927329
6-AU + 39ºC (72H)	YLR433C	UWOP	YPS	0.18107887842099998	0.434212599765	0.8790614733927329
6-AU + 39ºC (72H)	YLR434C	UWOP	YPS	-0.12634392012499998	-1.32807516302	0.8790614733927329
6-AU + 39ºC (72H)	YLR435W	UWOP	YPS	-0.8667936106640001	-0.517821412892	0.8790614733927329
6-AU + 39ºC (72H)	YLR436C	UWOP	YPS	-2.44838118856	-0.8053788344	0.8790614733927329
6-AU + 39ºC (72H)	YLR437C	UWOP	YPS	0.874557591566	-1.04389773399	0.8790614733927329
6-AU + 39ºC (72H)	YLR438W	UWOP	YPS	-0.638944554041	0.782980944365	0.8790614733927329
6-AU + 39ºC (72H)	YLR441C	UWOP	YPS	-1.78248373317	1.0487085161399998	0.8573959692046114
6-AU + 39ºC (72H)	YLR443W	UWOP	YPS	0.172286469721	1.16655931761	0.8790614733927329
6-AU + 39ºC (72H)	YLR444C	UWOP	YPS	0.191870117095	0.32989093012299997	0.8790614733927329
6-AU + 39ºC (72H)	YLR445W	UWOP	YPS	-0.247463243799	0.937008430578	0.8790614733927329
6-AU + 39ºC (72H)	YLR446W	UWOP	YPS	-1.07412679249	1.32902036986	0.8790614733927329
6-AU + 39ºC (72H)	YLR449W	UWOP	YPS	0.7417995497419999	0.175201493724	0.8790614733927329
6-AU + 39ºC (72H)	YLR450W	UWOP	YPS	-1.39842435806	-0.18166066163	0.8790614733927329
6-AU + 39ºC (72H)	YLR451W	UWOP	YPS	-0.0575362215403	0.524148496159	0.8790614733927329
6-AU + 39ºC (72H)	YLR452C	UWOP	YPS	-0.06131323142580001	0.240904821539	0.8790614733927329
6-AU + 39ºC (72H)	YLR453C	UWOP	YPS	0.10291302132300001	-0.37634731187	0.8790614733927329
6-AU + 39ºC (72H)	YLR454W	UWOP	YPS	-0.595625373349	0.34593883204000003	0.8790614733927329
6-AU + 39ºC (72H)	YLR455W	UWOP	YPS	0.779707841196	0.35777605889700004	0.8790614733927329
6-AU + 39ºC (72H)	YLR456W	UWOP	YPS	0.125652957128	-1.0167119666600002	0.8790614733927329
6-AU + 39ºC (72H)	YLR460C	UWOP	YPS	-0.17375619764199998	0.181653790174	0.8790614733927329
6-AU + 39ºC (72H)	YLR461W	UWOP	YPS	0.682411852767	0.8315086881129999	0.8790614733927329
6-AU + 39ºC (72H)	YML001W	UWOP	YPS	0.6998485521340001	0.42584469429899996	0.8790614733927329
6-AU + 39ºC (72H)	YML002W	UWOP	YPS	0.7114521495139999	0.45578591517399997	0.8790614733927329
6-AU + 39ºC (72H)	YML003W	UWOP	YPS	0.8476062172069999	0.717241732283	0.8790614733927329
6-AU + 39ºC (72H)	YML004C	UWOP	YPS	0.6944491153210001	0.6728528950630001	0.8790614733927329
6-AU + 39ºC (72H)	YML005W	UWOP	YPS	1.16819625094	-0.00485964583001	0.8790614733927329
6-AU + 39ºC (72H)	YML006C	UWOP	YPS	-0.375910592716	-0.45335800099600004	0.8790614733927329
6-AU + 39ºC (72H)	YML007W	UWOP	YPS	-0.25083789180599997	0.9877060271860001	0.8790614733927329
6-AU + 39ºC (72H)	YML008C	UWOP	YPS	0.8854862593449999	0.37384381168499997	0.8790614733927329
6-AU + 39ºC (72H)	YML009C	UWOP	YPS	-0.0341534229244	0.529460894539	0.8790614733927329
6-AU + 39ºC (72H)	YML010C-B	UWOP	YPS	-1.9773162109599998	-0.12491465744000001	0.8790614733927329
6-AU + 39ºC (72H)	YML011C	UWOP	YPS	-0.188782543217	0.288536985624	0.8790614733927329
6-AU + 39ºC (72H)	YML012W	UWOP	YPS	1.43126456954	1.00355771088	0.8790614733927329
6-AU + 39ºC (72H)	YML013C-A	UWOP	YPS	0.0836882166095	-0.36621191542099996	0.8790614733927329
6-AU + 39ºC (72H)	YML013W	UWOP	YPS	1.17703828682	-0.348535478618	0.8790614733927329
6-AU + 39ºC (72H)	YML016C	UWOP	YPS	0.261123696774	0.0317736089335	0.8790614733927329
6-AU + 39ºC (72H)	YML017W	UWOP	YPS	0.326841530996	-0.279079572757	0.8790614733927329
6-AU + 39ºC (72H)	YML018C	UWOP	YPS	0.612644440937	-0.252488568049	0.8790614733927329
6-AU + 39ºC (72H)	YML019W	UWOP	YPS	-2.1027836388	-1.1900574039799998	0.8790614733927329
6-AU + 39ºC (72H)	YML020W	UWOP	YPS	-0.7341065738760001	-0.24596679355099998	0.8790614733927329
6-AU + 39ºC (72H)	YML021C	UWOP	YPS	-0.20978018337699997	-0.271665272576	0.8790614733927329
6-AU + 39ºC (72H)	YML022W	UWOP	YPS	0.702744488761	-0.51821461283	0.8790614733927329
6-AU + 39ºC (72H)	YML026C	UWOP	YPS	0.35271408688600003	-0.760168476533	0.8790614733927329
6-AU + 39ºC (72H)	YML027W	UWOP	YPS	-0.915787086377	-0.60897966482	0.8790614733927329
6-AU + 39ºC (72H)	YML028W	UWOP	YPS	-0.832937187304	0.51274569797	0.8790614733927329
6-AU + 39ºC (72H)	YML029W	UWOP	YPS	0.60943241737	-0.554428708825	0.8790614733927329
6-AU + 39ºC (72H)	YML030W	UWOP	YPS	-0.120978840589	0.0074807242486200015	0.8790614733927329
6-AU + 39ºC (72H)	YML032C	UWOP	YPS	-1.11909664942	-0.551044135382	0.8790614733927329
6-AU + 39ºC (72H)	YML033W	UWOP	YPS	-3.3083331203099995	0.232450641135	0.8790614733927329
6-AU + 39ºC (72H)	YML034W	UWOP	YPS	-2.63569629434	-0.5994214706100001	0.8790614733927329
6-AU + 39ºC (72H)	YML035C	UWOP	YPS	-2.6365628612	-1.19957360596	0.8790614733927329
6-AU + 39ºC (72H)	YML035C-A	UWOP	YPS	-0.495311289089	-0.740755852043	0.8790614733927329
6-AU + 39ºC (72H)	YML036W	UWOP	YPS	-0.0413012633424	0.0143453080126	0.8790614733927329
6-AU + 39ºC (72H)	YML037C	UWOP	YPS	0.293230953033	-0.7525152024089999	0.8790614733927329
6-AU + 39ºC (72H)	YML038C	UWOP	YPS	0.243845804373	-0.07954320212230001	0.8790614733927329
6-AU + 39ºC (72H)	YML041C	UWOP	YPS	0.8804807859649999	-0.586013734488	0.8790614733927329
6-AU + 39ºC (72H)	YML042W	UWOP	YPS	-0.50285461993	0.07051181947919999	0.8790614733927329
6-AU + 39ºC (72H)	YML047C	UWOP	YPS	-1.05560211271	0.04724278162190002	0.8790614733927329
6-AU + 39ºC (72H)	YML048W	UWOP	YPS	-0.36487732611900003	-0.30201114581300004	0.8790614733927329
6-AU + 39ºC (72H)	YML048W-A	UWOP	YPS	-0.7354717029800001	-0.238083707424	0.8790614733927329
6-AU + 39ºC (72H)	YML051W	UWOP	YPS	-0.43842861929	0.23255600344799998	0.8790614733927329
6-AU + 39ºC (72H)	YML052W	UWOP	YPS	0.826608577047	-0.9116237480089999	0.8790614733927329
6-AU + 39ºC (72H)	YML053C	UWOP	YPS	-0.134533931251	-0.7744687383390001	0.8790614733927329
6-AU + 39ºC (72H)	YML056C	UWOP	YPS	0.389567228216	-0.425438514946	0.8790614733927329
6-AU + 39ºC (72H)	YML059C	UWOP	YPS	-2.0568723925	0.380029648372	0.8790614733927329
6-AU + 39ºC (72H)	YML060W	UWOP	YPS	-0.496879507869	-0.142519325711	0.8790614733927329
6-AU + 39ºC (72H)	YML062C	UWOP	YPS	-0.16504395592	-1.38067386224	0.8790614733927329
6-AU + 39ºC (72H)	YML063W	UWOP	YPS	-0.7103908914300001	-0.8307795503650001	0.8790614733927329
6-AU + 39ºC (72H)	YML066C	UWOP	YPS	-0.145542002512	-0.350741979238	0.8790614733927329
6-AU + 39ºC (72H)	YML067C	UWOP	YPS	-1.09938091741	1.4584442289200001	0.8790614733927329
6-AU + 39ºC (72H)	YML070W	UWOP	YPS	0.0991421193974	-0.7358305456409999	0.8790614733927329
6-AU + 39ºC (72H)	YML072C	UWOP	YPS	-0.4097005920090001	0.0794439477691	0.8790614733927329
6-AU + 39ºC (72H)	YML075C	UWOP	YPS	-0.646082469024	0.484788800664	0.8790614733927329
6-AU + 39ºC (72H)	YML076C	UWOP	YPS	0.859839697982	-0.633890980475	0.8790614733927329
6-AU + 39ºC (72H)	YML081C-A	UWOP	YPS	0.69817649803	-1.04810153759	0.8790614733927329
6-AU + 39ºC (72H)	YML090W	UWOP	YPS	-2.14458575488	-0.482702932257	0.8790614733927329
6-AU + 39ºC (72H)	YML094W	UWOP	YPS	-0.85945642348	-0.41311494175700003	0.8790614733927329
6-AU + 39ºC (72H)	YML095C	UWOP	YPS	-1.05301233759	0.300842234931	0.8790614733927329
6-AU + 39ºC (72H)	YML096W	UWOP	YPS	-1.12029457311	0.43032335611100003	0.8790614733927329
6-AU + 39ºC (72H)	YML099C	UWOP	YPS	1.2685110987000001	-0.6678626915829999	0.8790614733927329
6-AU + 39ºC (72H)	YML100W	UWOP	YPS	0.139928787093	-0.042676317881300004	0.8790614733927329
6-AU + 39ºC (72H)	YML100W-A	UWOP	YPS	-0.46856911236599996	-0.15965139056299998	0.8790614733927329
6-AU + 39ºC (72H)	YML101C	UWOP	YPS	-1.92782875397	-0.12930780781	0.8790614733927329
6-AU + 39ºC (72H)	YML102C-A	UWOP	YPS	-0.417354629628	-0.540802613125	0.8790614733927329
6-AU + 39ºC (72H)	YML102W	UWOP	YPS	0.0838454965845	-0.9409824221799999	0.8790614733927329
6-AU + 39ºC (72H)	YML103C	UWOP	YPS	-0.792039049334	-2.8278557760500003	0.8790614733927329
6-AU + 39ºC (72H)	YML104C	UWOP	YPS	-0.58874475619	0.28386592306499997	0.8790614733927329
6-AU + 39ºC (72H)	YML106W	UWOP	YPS	-1.15294543783	0.312380935234	0.8790614733927329
6-AU + 39ºC (72H)	YML107C	UWOP	YPS	-0.379952535375	-0.815589816856	0.8790614733927329
6-AU + 39ºC (72H)	YML108W	UWOP	YPS	-0.3472001258199999	-0.06520858303999999	0.8790614733927329
6-AU + 39ºC (72H)	YML109W	UWOP	YPS	-1.81805038539	-0.706194722776	0.8790614733927329
6-AU + 39ºC (72H)	YML111W	UWOP	YPS	0.6628427117979999	-0.4783281057680001	0.8790614733927329
6-AU + 39ºC (72H)	YML112W	UWOP	YPS	0.7710856918860001	0.8846861165600001	0.8790614733927329
6-AU + 39ºC (72H)	YML113W	UWOP	YPS	-2.52012986998	1.3795759563999999	0.15590599120352672
6-AU + 39ºC (72H)	YML116W	UWOP	YPS	0.280505781463	-0.47315160950199997	0.8790614733927329
6-AU + 39ºC (72H)	YML117W	UWOP	YPS	-0.717980795467	0.155723972157	0.8790614733927329
6-AU + 39ºC (72H)	YML117W-A	UWOP	YPS	-0.178599810077	-0.377049727292	0.8790614733927329
6-AU + 39ºC (72H)	YML118W	UWOP	YPS	0.36562784172799995	-0.971983374149	0.8790614733927329
6-AU + 39ºC (72H)	YML120C	UWOP	YPS	0.13423387770700002	-1.09506793402	0.8790614733927329
6-AU + 39ºC (72H)	YML121W	UWOP	YPS	-0.254116339441	0.277893864984	0.8790614733927329
6-AU + 39ºC (72H)	YML122C	UWOP	YPS	-0.0839768177287	0.0170121961327	0.8790614733927329
6-AU + 39ºC (72H)	YML123C	UWOP	YPS	-0.7709001625949999	0.589414341326	0.8790614733927329
6-AU + 39ºC (72H)	YML124C	UWOP	YPS	-1.4358470666799998	-0.10415599122199999	0.8790614733927329
6-AU + 39ºC (72H)	YML128C	UWOP	YPS	0.5089610531350001	0.765754969626	0.8790614733927329
6-AU + 39ºC (72H)	YML129C	UWOP	YPS	-1.21908777529	-0.55396603084	0.8790614733927329
6-AU + 39ºC (72H)	YMR002W	UWOP	YPS	0.529799122834	-0.34211753944300005	0.8790614733927329
6-AU + 39ºC (72H)	YMR003W	UWOP	YPS	0.868115984046	-0.706601665624	0.8790614733927329
6-AU + 39ºC (72H)	YMR004W	UWOP	YPS	0.906509094841	0.00441071075569	0.8790614733927329
6-AU + 39ºC (72H)	YMR006C	UWOP	YPS	1.29680469731	-0.671503035859	0.8790614733927329
6-AU + 39ºC (72H)	YMR007W	UWOP	YPS	-0.690717915137	-0.248997868797	0.8790614733927329
6-AU + 39ºC (72H)	YMR009W	UWOP	YPS	-0.928927599241	0.9353768417110001	0.8790614733927329
6-AU + 39ºC (72H)	YMR010W	UWOP	YPS	1.06896022166	-1.15131766644	0.8790614733927329
6-AU + 39ºC (72H)	YMR011W	UWOP	YPS	0.398436749914	0.397082309741	0.8790614733927329
6-AU + 39ºC (72H)	YMR012W	UWOP	YPS	-0.227847529633	0.030411533810099995	0.8790614733927329
6-AU + 39ºC (72H)	YMR015C	UWOP	YPS	0.473436393147	0.61351558876	0.8790614733927329
6-AU + 39ºC (72H)	YMR016C	UWOP	YPS	-0.020018076043499998	0.381432952227	0.8790614733927329
6-AU + 39ºC (72H)	YMR017W	UWOP	YPS	-1.0683906543700001	-0.127497561107	0.8790614733927329
6-AU + 39ºC (72H)	YMR018W	UWOP	YPS	-0.494024799973	0.524036262391	0.8790614733927329
6-AU + 39ºC (72H)	YMR019W	UWOP	YPS	0.772172908801	-0.864572603638	0.8790614733927329
6-AU + 39ºC (72H)	YMR020W	UWOP	YPS	-0.9672237461669999	-1.10272120814	0.8790614733927329
6-AU + 39ºC (72H)	YMR021C	UWOP	YPS	0.555909125677	-0.0297266787732	0.8790614733927329
6-AU + 39ºC (72H)	YMR022W	UWOP	YPS	-0.217083013284	0.352752261637	0.8790614733927329
6-AU + 39ºC (72H)	YMR023C	UWOP	YPS	0.975245788388	-0.5675089055820001	0.8790614733927329
6-AU + 39ºC (72H)	YMR025W	UWOP	YPS	-1.2174233561299999	-0.5735389892849999	0.8790614733927329
6-AU + 39ºC (72H)	YMR026C	UWOP	YPS	-0.429940845104	-0.273747323507	0.8790614733927329
6-AU + 39ºC (72H)	YMR027W	UWOP	YPS	0.293166819451	-0.660640028653	0.8790614733927329
6-AU + 39ºC (72H)	YMR029C	UWOP	YPS	0.608397118117	-1.27181092419	0.8790614733927329
6-AU + 39ºC (72H)	YMR030W	UWOP	YPS	0.27849473556800003	-0.797603401072	0.8790614733927329
6-AU + 39ºC (72H)	YMR031C	UWOP	YPS	0.47808073338	-0.674872339402	0.8790614733927329
6-AU + 39ºC (72H)	YMR031W-A	UWOP	YPS	0.7547911810760001	-0.4186945633950001	0.8790614733927329
6-AU + 39ºC (72H)	YMR034C	UWOP	YPS	1.19747399464	-0.109305001667	0.8790614733927329
6-AU + 39ºC (72H)	YMR035W	UWOP	YPS	-1.9384886715	0.0	0.8790614733927329
6-AU + 39ºC (72H)	YMR036C	UWOP	YPS	0.698363554311	-0.0982389047836	0.8790614733927329
6-AU + 39ºC (72H)	YMR037C	UWOP	YPS	1.4429941436000002	0.0184933764799	0.8790614733927329
6-AU + 39ºC (72H)	YMR038C	UWOP	YPS	-1.78671273211	0.8266520962630001	0.8790614733927329
6-AU + 39ºC (72H)	YMR039C	UWOP	YPS	-1.02205795882	0.6986468109649999	0.8790614733927329
6-AU + 39ºC (72H)	YMR040W	UWOP	YPS	0.634143697328	-0.22676565718299999	0.8790614733927329
6-AU + 39ºC (72H)	YMR041C	UWOP	YPS	1.6124449928	-0.312981805818	0.8790614733927329
6-AU + 39ºC (72H)	YMR042W	UWOP	YPS	1.9681619056200002	-0.269619869405	0.8790614733927329
6-AU + 39ºC (72H)	YMR044W	UWOP	YPS	0.8955468332809999	1.11775518866	0.8790614733927329
6-AU + 39ºC (72H)	YMR048W	UWOP	YPS	-1.23449739536	-1.47125109445	0.8790614733927329
6-AU + 39ºC (72H)	YMR052C-A	UWOP	YPS	-0.0388008171377	0.7124966107070001	0.8790614733927329
6-AU + 39ºC (72H)	YMR052W	UWOP	YPS	0.8168602725759999	-0.7269709493790001	0.8790614733927329
6-AU + 39ºC (72H)	YMR053C	UWOP	YPS	0.09019395771199999	-1.2247697052600002	0.8790614733927329
6-AU + 39ºC (72H)	YMR054W	UWOP	YPS	1.98929315741	-0.703111729868	0.8790614733927329
6-AU + 39ºC (72H)	YMR055C	UWOP	YPS	-1.5741641157799997	-1.5223182226499998	0.9230456106895252
6-AU + 39ºC (72H)	YMR056C	UWOP	YPS	1.3332600577299998	0.0650238172441	0.8790614733927329
6-AU + 39ºC (72H)	YMR057C	UWOP	YPS	1.15746990935	-0.389969590094	0.8790614733927329
6-AU + 39ºC (72H)	YMR058W	UWOP	YPS	0.8511350912090001	-0.280701999684	0.8790614733927329
6-AU + 39ºC (72H)	YMR060C	UWOP	YPS	-2.90806474584	0.15315175742	0.8790614733927329
6-AU + 39ºC (72H)	YMR063W	UWOP	YPS	0.783162656181	0.523428520351	0.8790614733927329
6-AU + 39ºC (72H)	YMR067C	UWOP	YPS	0.609664519857	1.27981006156	0.8790614733927329
6-AU + 39ºC (72H)	YMR070W	UWOP	YPS	-2.36092894148	-0.350117440308	0.8790614733927329
6-AU + 39ºC (72H)	YMR073C	UWOP	YPS	0.0491927479141	-0.40775062571599996	0.8790614733927329
6-AU + 39ºC (72H)	YMR074C	UWOP	YPS	-0.864857387282	-0.22234654798200001	0.8790614733927329
6-AU + 39ºC (72H)	YMR075C-A	UWOP	YPS	0.543590133459	0.378876770885	0.8790614733927329
6-AU + 39ºC (72H)	YMR075W	UWOP	YPS	0.9653066101610001	-0.0131779241203	0.8790614733927329
6-AU + 39ºC (72H)	YMR078C	UWOP	YPS	-2.8675872936199998	1.14172511495	0.1218755473138887
6-AU + 39ºC (72H)	YMR080C	UWOP	YPS	0.232494160351	-1.5200743107799999	0.8790614733927329
6-AU + 39ºC (72H)	YMR085W	UWOP	YPS	0.302249356261	-0.411241324968	0.8790614733927329
6-AU + 39ºC (72H)	YMR086C-A	UWOP	YPS	0.9869486401209999	0.602882393556	0.8790614733927329
6-AU + 39ºC (72H)	YMR086W	UWOP	YPS	1.0821343283	0.2443787239	0.8790614733927329
6-AU + 39ºC (72H)	YMR087W	UWOP	YPS	-0.22875532521699998	0.7262914388070001	0.8790614733927329
6-AU + 39ºC (72H)	YMR088C	UWOP	YPS	-0.211177379271	-0.153733540629	0.8790614733927329
6-AU + 39ºC (72H)	YMR092C	UWOP	YPS	-0.563244022376	0.154339755678	0.8790614733927329
6-AU + 39ºC (72H)	YMR095C	UWOP	YPS	-0.314987507247	0.9956188896179999	0.8790614733927329
6-AU + 39ºC (72H)	YMR096W	UWOP	YPS	0.910352528793	0.143986763148	0.8790614733927329
6-AU + 39ºC (72H)	YMR099C	UWOP	YPS	0.14130765910700002	1.0024498795999999	0.8790614733927329
6-AU + 39ºC (72H)	YMR100W	UWOP	YPS	-0.5038777032630001	0.199243188545	0.8790614733927329
6-AU + 39ºC (72H)	YMR101C	UWOP	YPS	0.143995161593	0.856822365646	0.8790614733927329
6-AU + 39ºC (72H)	YMR102C	UWOP	YPS	0.831301017467	0.326023827824	0.8790614733927329
6-AU + 39ºC (72H)	YMR103C	UWOP	YPS	0.586489391888	-0.329500784165	0.8790614733927329
6-AU + 39ºC (72H)	YMR104C	UWOP	YPS	0.610960934408	0.0925310159815	0.8790614733927329
6-AU + 39ºC (72H)	YMR105C	UWOP	YPS	0.178198975189	1.21878695825	0.8790614733927329
6-AU + 39ºC (72H)	YMR106C	UWOP	YPS	-3.1443878337299997	-1.0030454057200002	0.8790614733927329
6-AU + 39ºC (72H)	YMR107W	UWOP	YPS	-0.51649445854	1.26231610007	0.8790614733927329
6-AU + 39ºC (72H)	YMR109W	UWOP	YPS	0.106151767216	-0.330504780122	0.8790614733927329
6-AU + 39ºC (72H)	YMR110C	UWOP	YPS	0.0660049083504	0.42712049448399997	0.8790614733927329
6-AU + 39ºC (72H)	YMR111C	UWOP	YPS	1.0900891829600001	0.7997304982100001	0.8790614733927329
6-AU + 39ºC (72H)	YMR114C	UWOP	YPS	-1.4775835221899998	0.515844724274	0.8790614733927329
6-AU + 39ºC (72H)	YMR115W	UWOP	YPS	-1.69124607776	0.290049469267	0.8790614733927329
6-AU + 39ºC (72H)	YMR116C	UWOP	YPS	0.16661675567	-1.27344174956	0.8790614733927329
6-AU + 39ºC (72H)	YMR118C	UWOP	YPS	0.9128430495630001	0.225953298477	0.8790614733927329
6-AU + 39ºC (72H)	YMR119W	UWOP	YPS	-0.144227264081	-1.0015138346999999	0.8790614733927329
6-AU + 39ºC (72H)	YMR119W-A	UWOP	YPS	0.707484265872	-0.520930364632	0.8790614733927329
6-AU + 39ºC (72H)	YMR120C	UWOP	YPS	-0.5456698939060001	-0.11802945931	0.8790614733927329
6-AU + 39ºC (72H)	YMR121C	UWOP	YPS	0.485428609494	-0.061666729622	0.8790614733927329
6-AU + 39ºC (72H)	YMR122C	UWOP	YPS	-0.5682296448849999	1.9602643130900002	0.8790614733927329
6-AU + 39ºC (72H)	YMR123W	UWOP	YPS	-1.49692819562	-0.0883798935341	0.8790614733927329
6-AU + 39ºC (72H)	YMR124W	UWOP	YPS	-0.9260461690189999	0.316965722856	0.8790614733927329
6-AU + 39ºC (72H)	YMR126C	UWOP	YPS	0.210454349483	-0.750239223741	0.8790614733927329
6-AU + 39ºC (72H)	YMR127C	UWOP	YPS	0.19590137082400005	-0.5275865142539999	0.8790614733927329
6-AU + 39ºC (72H)	YMR129W	UWOP	YPS	0.30301208779	0.047172540079699996	0.8790614733927329
6-AU + 39ºC (72H)	YMR132C	UWOP	YPS	0.29258198226300003	0.417807382177	0.8790614733927329
6-AU + 39ºC (72H)	YMR133W	UWOP	YPS	-0.0230277734295	-1.17329105324	0.8790614733927329
6-AU + 39ºC (72H)	YMR135C	UWOP	YPS	-0.216785250225	-0.501068805068	0.8790614733927329
6-AU + 39ºC (72H)	YMR135W-A	UWOP	YPS	0.37039892213500003	-0.123021953274	0.8790614733927329
6-AU + 39ºC (72H)	YMR136W	UWOP	YPS	-0.568274691092	-0.478770932882	0.8790614733927329
6-AU + 39ºC (72H)	YMR137C	UWOP	YPS	-0.333307570357	0.330385674899	0.8790614733927329
6-AU + 39ºC (72H)	YMR138W	UWOP	YPS	-1.8912749026900002	0.40494249101700003	0.8790614733927329
6-AU + 39ºC (72H)	YMR139W	UWOP	YPS	0.0197607782203	-0.220899724911	0.8790614733927329
6-AU + 39ºC (72H)	YMR140W	UWOP	YPS	0.6221278126349999	-0.209852715404	0.8790614733927329
6-AU + 39ºC (72H)	YMR141C	UWOP	YPS	-1.82967612412	0.310641693569	0.8790614733927329
6-AU + 39ºC (72H)	YMR143W	UWOP	YPS	0.470567178845	-0.39779770457900004	0.8790614733927329
6-AU + 39ºC (72H)	YMR144W	UWOP	YPS	0.652537055959	0.42998283733099996	0.8790614733927329
6-AU + 39ºC (72H)	YMR145C	UWOP	YPS	-0.7770195752150001	0.713919001937	0.8790614733927329
6-AU + 39ºC (72H)	YMR147W	UWOP	YPS	1.24413499306	-0.6885037795669999	0.8790614733927329
6-AU + 39ºC (72H)	YMR148W	UWOP	YPS	0.0777230299842	-0.0731848155594	0.8790614733927329
6-AU + 39ºC (72H)	YMR152W	UWOP	YPS	0.180488696767	-0.527648357351	0.8790614733927329
6-AU + 39ºC (72H)	YMR153C-A	UWOP	YPS	-0.546366201368	0.657434113046	0.8790614733927329
6-AU + 39ºC (72H)	YMR153W	UWOP	YPS	0.105372238796	0.0025065541649499997	0.8790614733927329
6-AU + 39ºC (72H)	YMR154C	UWOP	YPS	0.21264252622299998	-0.182892179104	0.8790614733927329
6-AU + 39ºC (72H)	YMR155W	UWOP	YPS	-0.304997938349	0.743052445077	0.8790614733927329
6-AU + 39ºC (72H)	YMR156C	UWOP	YPS	2.27970223283	-0.11533890284399999	0.8790614733927329
6-AU + 39ºC (72H)	YMR157C	UWOP	YPS	0.80522231792	-0.37686267101099996	0.8790614733927329
6-AU + 39ºC (72H)	YMR158C-B	UWOP	YPS	0.8200654246879999	0.10547760111	0.8790614733927329
6-AU + 39ºC (72H)	YMR158W-A	UWOP	YPS	-0.931766273741	-0.299919932942	0.8790614733927329
6-AU + 39ºC (72H)	YMR159C	UWOP	YPS	0.221554803642	-0.788065821228	0.8790614733927329
6-AU + 39ºC (72H)	YMR160W	UWOP	YPS	0.7309037122490001	-0.887796595289	0.8790614733927329
6-AU + 39ºC (72H)	YMR161W	UWOP	YPS	-0.473460824987	0.3992689594910001	0.8790614733927329
6-AU + 39ºC (72H)	YMR163C	UWOP	YPS	0.9138836932809999	1.4492089931	0.8790614733927329
6-AU + 39ºC (72H)	YMR164C	UWOP	YPS	0.6791028653319999	-1.59082052323	0.8790614733927329
6-AU + 39ºC (72H)	YMR166C	UWOP	YPS	0.178179124319	0.560248067901	0.8790614733927329
6-AU + 39ºC (72H)	YMR167W	UWOP	YPS	0.08169778508100001	0.237450770049	0.8790614733927329
6-AU + 39ºC (72H)	YMR169C	UWOP	YPS	-0.34857365336900004	0.927128041468	0.8790614733927329
6-AU + 39ºC (72H)	YMR170C	UWOP	YPS	0.32729657403	-0.202140652163	0.8790614733927329
6-AU + 39ºC (72H)	YMR171C	UWOP	YPS	0.824467736999	0.018955290969599997	0.8790614733927329
6-AU + 39ºC (72H)	YMR172C-A	UWOP	YPS	-1.61559440978	-0.14017157851099998	0.8790614733927329
6-AU + 39ºC (72H)	YMR172W	UWOP	YPS	-0.0305924821308	-1.48639807224	0.8790614733927329
6-AU + 39ºC (72H)	YMR173W	UWOP	YPS	0.115646591339	-1.07767169989	0.8790614733927329
6-AU + 39ºC (72H)	YMR173W-A	UWOP	YPS	-1.96818557397	-1.06812724859	0.8790614733927329
6-AU + 39ºC (72H)	YMR174C	UWOP	YPS	-0.475462708941	0.23360733609700002	0.8790614733927329
6-AU + 39ºC (72H)	YMR175W	UWOP	YPS	0.4175309969780001	0.682984474036	0.8790614733927329
6-AU + 39ºC (72H)	YMR176W	UWOP	YPS	0.36131562183	-0.300420022183	0.8790614733927329
6-AU + 39ºC (72H)	YMR177W	UWOP	YPS	-1.1695300767499999	-0.626800402184	0.8790614733927329
6-AU + 39ºC (72H)	YMR178W	UWOP	YPS	-0.26005022277	0.306459267825	0.8790614733927329
6-AU + 39ºC (72H)	YMR179W	UWOP	YPS	0.33414436090300004	-0.509788681741	0.8790614733927329
6-AU + 39ºC (72H)	YMR180C	UWOP	YPS	-0.161719698584	-0.588577550779	0.8790614733927329
6-AU + 39ºC (72H)	YMR181C	UWOP	YPS	-0.513947439139	-0.425716427134	0.8790614733927329
6-AU + 39ºC (72H)	YMR182C	UWOP	YPS	0.599754354441	-0.18877490826699997	0.8790614733927329
6-AU + 39ºC (72H)	YMR183C	UWOP	YPS	0.218927617263	-0.33583702937200005	0.8790614733927329
6-AU + 39ºC (72H)	YMR186W	UWOP	YPS	-0.848422393388	-0.0764670806691	0.8790614733927329
6-AU + 39ºC (72H)	YMR187C	UWOP	YPS	1.4822912325100002	1.19076516386	0.8790614733927329
6-AU + 39ºC (72H)	YMR188C	UWOP	YPS	0.742650083199	0.00391596597991	0.8790614733927329
6-AU + 39ºC (72H)	YMR189W	UWOP	YPS	-1.0391243631	0.796264994294	0.8790614733927329
6-AU + 39ºC (72H)	YMR190C	UWOP	YPS	-3.3121742637800002	-0.37923255956699997	0.8790614733927329
6-AU + 39ºC (72H)	YMR191W	UWOP	YPS	-0.547461053233	1.10075291797	0.8790614733927329
6-AU + 39ºC (72H)	YMR192W	UWOP	YPS	0.430910483785	0.005659788615529999	0.8790614733927329
6-AU + 39ºC (72H)	YMR193C-A	UWOP	YPS	-0.503265380253	-0.163956739005	0.8790614733927329
6-AU + 39ºC (72H)	YMR194C-A	UWOP	YPS	-0.293070619078	-0.226626701089	0.8790614733927329
6-AU + 39ºC (72H)	YMR194W	UWOP	YPS	0.47432204737499994	0.900956959024	0.8790614733927329
6-AU + 39ºC (72H)	YMR195W	UWOP	YPS	-0.448121188624	-0.204694543019	0.8790614733927329
6-AU + 39ºC (72H)	YMR196W	UWOP	YPS	-0.558832548126	0.6712533729860001	0.8790614733927329
6-AU + 39ºC (72H)	YMR198W	UWOP	YPS	-0.185055160508	0.197880349927	0.8790614733927329
6-AU + 39ºC (72H)	YMR199W	UWOP	YPS	-1.2628642895	0.11151302927699999	0.8790614733927329
6-AU + 39ºC (72H)	YMR201C	UWOP	YPS	-0.584127901777	-0.261546673018	0.8790614733927329
6-AU + 39ºC (72H)	YMR202W	UWOP	YPS	-0.799516719603	-0.372447379285	0.8790614733927329
6-AU + 39ºC (72H)	YMR204C	UWOP	YPS	0.900091155666	-0.0613055964755	0.8790614733927329
6-AU + 39ºC (72H)	YMR205C	UWOP	YPS	-1.28259147394	-0.9264996850630001	0.8790614733927329
6-AU + 39ºC (72H)	YMR206W	UWOP	YPS	-0.633664985948	-0.269529013497	0.8790614733927329
6-AU + 39ºC (72H)	YMR207C	UWOP	YPS	0.20677888443599998	-0.317854431064	0.8790614733927329
6-AU + 39ºC (72H)	YMR209C	UWOP	YPS	-0.780216328882	0.23878001488699999	0.8790614733927329
6-AU + 39ºC (72H)	YMR210W	UWOP	YPS	-0.771397961351	-0.0266421588748	0.8790614733927329
6-AU + 39ºC (72H)	YMR214W	UWOP	YPS	-2.14461095021	0.518181019049	0.8790614733927329
6-AU + 39ºC (72H)	YMR215W	UWOP	YPS	0.435542608098	-1.14700773703	0.8790614733927329
6-AU + 39ºC (72H)	YMR216C	UWOP	YPS	-0.943737875723	0.024328005455999998	0.8790614733927329
6-AU + 39ºC (72H)	YMR219W	UWOP	YPS	-0.863741157556	-0.011469985750899999	0.8790614733927329
6-AU + 39ºC (72H)	YMR221C	UWOP	YPS	-0.319769276585	-0.280359190418	0.8790614733927329
6-AU + 39ºC (72H)	YMR222C	UWOP	YPS	-0.5261351102130001	0.279923234759	0.8790614733927329
6-AU + 39ºC (72H)	YMR223W	UWOP	YPS	-0.250012553685	0.0649329613362	0.8790614733927329
6-AU + 39ºC (72H)	YMR225C	UWOP	YPS	-1.22301213971	0.937231371126	0.8790614733927329
6-AU + 39ºC (72H)	YMR226C	UWOP	YPS	0.849900519755	0.372014477606	0.8790614733927329
6-AU + 39ºC (72H)	YMR230W	UWOP	YPS	0.376106810937	-2.59102496396	0.8790614733927329
6-AU + 39ºC (72H)	YMR232W	UWOP	YPS	-0.7176105003800001	-0.482828908936	0.8790614733927329
6-AU + 39ºC (72H)	YMR233W	UWOP	YPS	-0.37727572181900004	0.566250665782	0.8790614733927329
6-AU + 39ºC (72H)	YMR234W	UWOP	YPS	0.411426854259	0.43737423266099995	0.8790614733927329
6-AU + 39ºC (72H)	YMR237W	UWOP	YPS	0.48267086546599997	-0.224198023416	0.8790614733927329
6-AU + 39ºC (72H)	YMR238W	UWOP	YPS	-1.1262551787700001	-0.196069339729	0.8790614733927329
6-AU + 39ºC (72H)	YMR243C	UWOP	YPS	-0.655680364975	-0.328028765758	0.8790614733927329
6-AU + 39ºC (72H)	YMR244W	UWOP	YPS	0.687457791383	-0.407503253328	0.8790614733927329
6-AU + 39ºC (72H)	YMR245W	UWOP	YPS	0.09632558625260004	-0.347130647773	0.8790614733927329
6-AU + 39ºC (72H)	YMR246W	UWOP	YPS	-0.312506148418	-0.306603568385	0.8790614733927329
6-AU + 39ºC (72H)	YMR247C	UWOP	YPS	0.700787651014	0.411323018935	0.8790614733927329
6-AU + 39ºC (72H)	YMR250W	UWOP	YPS	0.9031672771189999	-0.142692639082	0.8790614733927329
6-AU + 39ºC (72H)	YMR251W	UWOP	YPS	-1.9763878010099998	-0.521413656982	0.8790614733927329
6-AU + 39ºC (72H)	YMR251W-A	UWOP	YPS	1.5925742713	-0.690694246792	0.8790614733927329
6-AU + 39ºC (72H)	YMR252C	UWOP	YPS	0.962551156618	-0.17194442395	0.8790614733927329
6-AU + 39ºC (72H)	YMR253C	UWOP	YPS	-0.720846955788	-0.473731865721	0.8790614733927329
6-AU + 39ºC (72H)	YMR254C	UWOP	YPS	0.34806287519699997	-1.0959528247499999	0.8790614733927329
6-AU + 39ºC (72H)	YMR255W	UWOP	YPS	-0.33968122681999996	-0.130892059985	0.8790614733927329
6-AU + 39ºC (72H)	YMR258C	UWOP	YPS	-2.5443044129400003	-1.10513461591	0.8790614733927329
6-AU + 39ºC (72H)	YMR259C	UWOP	YPS	-0.64518536237	0.0329997819426	0.8790614733927329
6-AU + 39ºC (72H)	YMR261C	UWOP	YPS	0.674721167387	-0.23435556121999998	0.8790614733927329
6-AU + 39ºC (72H)	YMR262W	UWOP	YPS	-1.40858494985	0.0399330802588	0.8790614733927329
6-AU + 39ºC (72H)	YMR263W	UWOP	YPS	-2.2289947107900003	-1.2602386301100001	0.8790614733927329
6-AU + 39ºC (72H)	YMR264W	UWOP	YPS	-1.8938547523700002	-0.493862939028	0.8790614733927329
6-AU + 39ºC (72H)	YMR265C	UWOP	YPS	0.736469590977	-0.319637955441	0.8790614733927329
6-AU + 39ºC (72H)	YMR266W	UWOP	YPS	-1.24918245866	-1.3853288914	0.8843514289812537
6-AU + 39ºC (72H)	YMR271C	UWOP	YPS	-0.815966219903	0.212204280079	0.8790614733927329
6-AU + 39ºC (72H)	YMR272C	UWOP	YPS	-0.9540687268979999	-3.2847449415400005	0.8790614733927329
6-AU + 39ºC (72H)	YMR273C	UWOP	YPS	-0.460695951675	-0.5558029998690001	0.8790614733927329
6-AU + 39ºC (72H)	YMR274C	UWOP	YPS	0.449136637006	-0.00020538016155099997	0.8790614733927329
6-AU + 39ºC (72H)	YMR275C	UWOP	YPS	-0.23523892496399998	0.7153849123839999	0.8790614733927329
6-AU + 39ºC (72H)	YMR276W	UWOP	YPS	-0.643117817844	0.8204609151109999	0.8790614733927329
6-AU + 39ºC (72H)	YMR278W	UWOP	YPS	0.273138817973	0.996914540674	0.8790614733927329
6-AU + 39ºC (72H)	YMR279C	UWOP	YPS	0.705137282167	-0.0689176418683	0.8790614733927329
6-AU + 39ºC (72H)	YMR280C	UWOP	YPS	-1.4851902231099998	-0.949151055446	0.8790614733927329
6-AU + 39ºC (72H)	YMR283C	UWOP	YPS	0.5225352311729999	-1.65565499371	0.8790614733927329
6-AU + 39ºC (72H)	YMR284W	UWOP	YPS	-2.35045684373	-3.37444339098	0.8790614733927329
6-AU + 39ºC (72H)	YMR285C	UWOP	YPS	0.607848928689	0.756215099297	0.8790614733927329
6-AU + 39ºC (72H)	YMR289W	UWOP	YPS	0.63891248725	-0.140421241384	0.8790614733927329
6-AU + 39ºC (72H)	YMR291W	UWOP	YPS	0.0178024134829	-0.07741610498439999	0.8790614733927329
6-AU + 39ºC (72H)	YMR292W	UWOP	YPS	0.8511656310100001	0.0287463511619	0.8790614733927329
6-AU + 39ºC (72H)	YMR294W	UWOP	YPS	-1.26537847861	0.945868026841	0.8790614733927329
6-AU + 39ºC (72H)	YMR294W-A	UWOP	YPS	-1.40544393132	-0.290526653657	0.8790614733927329
6-AU + 39ºC (72H)	YMR295C	UWOP	YPS	-0.0357414925751	0.22477980662500002	0.8790614733927329
6-AU + 39ºC (72H)	YMR297W	UWOP	YPS	-0.151764486961	0.252698529181	0.8790614733927329
6-AU + 39ºC (72H)	YMR299C	UWOP	YPS	0.115869531886	0.719976571461	0.8790614733927329
6-AU + 39ºC (72H)	YMR300C	UWOP	YPS	1.25467733235	0.126098838222	0.8790614733927329
6-AU + 39ºC (72H)	YMR302C	UWOP	YPS	-1.19998054881	-0.888350892676	0.8790614733927329
6-AU + 39ºC (72H)	YMR303C	UWOP	YPS	1.1169527553899998	0.30910096061000003	0.8790614733927329
6-AU + 39ºC (72H)	YMR304C-A	UWOP	YPS	0.6991690415620001	-0.444657211699	0.8790614733927329
6-AU + 39ºC (72H)	YMR304W	UWOP	YPS	-1.2571098275	-0.5400391181009999	0.8790614733927329
6-AU + 39ºC (72H)	YMR305C	UWOP	YPS	0.0689359657489	0.11962363692099999	0.8790614733927329
6-AU + 39ºC (72H)	YMR306C-A	UWOP	YPS	0.7491298654709999	-0.4984706315	0.8790614733927329
6-AU + 39ºC (72H)	YMR306W	UWOP	YPS	-0.682424068688	0.23435174374499998	0.8790614733927329
6-AU + 39ºC (72H)	YMR307W	UWOP	YPS	-1.67714508816	1.0272894267200001	0.8790614733927329
6-AU + 39ºC (72H)	YMR310C	UWOP	YPS	1.00526717624	-0.296236832944	0.8790614733927329
6-AU + 39ºC (72H)	YMR311C	UWOP	YPS	0.6825256135259999	-0.894512297523	0.8790614733927329
6-AU + 39ºC (72H)	YMR315W	UWOP	YPS	-0.615792330922	-0.569710061737	0.8790614733927329
6-AU + 39ºC (72H)	YMR316C-A	UWOP	YPS	-0.9872059379449999	0.040832477397500004	0.8790614733927329
6-AU + 39ºC (72H)	YMR316C-B	UWOP	YPS	0.252471771158	-0.100926407269	0.8790614733927329
6-AU + 39ºC (72H)	YMR316W	UWOP	YPS	-0.9432835961839999	0.676435977212	0.8790614733927329
6-AU + 39ºC (72H)	YMR317W	UWOP	YPS	1.1635534376999999	0.486378397304	0.8790614733927329
6-AU + 39ºC (72H)	YMR318C	UWOP	YPS	1.11631600054	0.839419260061	0.8790614733927329
6-AU + 39ºC (72H)	YMR319C	UWOP	YPS	0.7410948438339999	-1.14628318025	0.8790614733927329
6-AU + 39ºC (72H)	YMR320W	UWOP	YPS	-0.9487845778339999	0.0150668108106	0.8790614733927329
6-AU + 39ºC (72H)	YMR322C	UWOP	YPS	1.08926537183	-0.316080068627	0.8790614733927329
6-AU + 39ºC (72H)	YMR326C	UWOP	YPS	-1.62834783067	-2.3964055012900003	0.8823455710201636
6-AU + 39ºC (72H)	YNL001W	UWOP	YPS	-0.884837288574	0.758691113661	0.8790614733927329
6-AU + 39ºC (72H)	YNL003C	UWOP	YPS	0.867524275402	0.174218112132	0.8790614733927329
6-AU + 39ºC (72H)	YNL004W	UWOP	YPS	-0.0144018066444	1.13233412615	0.8790614733927329
6-AU + 39ºC (72H)	YNL008C	UWOP	YPS	-1.10382140447	1.7105281446	0.8685978155262376
6-AU + 39ºC (72H)	YNL009W	UWOP	YPS	0.965518861778	1.02397280434	0.8790614733927329
6-AU + 39ºC (72H)	YNL010W	UWOP	YPS	-1.5073437947400001	0.0258061318232	0.8790614733927329
6-AU + 39ºC (72H)	YNL011C	UWOP	YPS	-0.041571540581	0.180011512377	0.8790614733927329
6-AU + 39ºC (72H)	YNL012W	UWOP	YPS	-1.8031034433000002	-0.5506142876829999	0.8790614733927329
6-AU + 39ºC (72H)	YNL013C	UWOP	YPS	-0.412478186907	1.41687574232	0.8790614733927329
6-AU + 39ºC (72H)	YNL014W	UWOP	YPS	0.41005332670999994	-0.37620606529	0.8790614733927329
6-AU + 39ºC (72H)	YNL016W	UWOP	YPS	0.493201752337	-0.255174543545	0.8790614733927329
6-AU + 39ºC (72H)	YNL020C	UWOP	YPS	0.163016113135	0.0613033059904	0.8790614733927329
6-AU + 39ºC (72H)	YNL021W	UWOP	YPS	-1.8983754064099998	0.780587387464	0.8790614733927329
6-AU + 39ºC (72H)	YNL022C	UWOP	YPS	0.971282485717	0.7535833319480001	0.8790614733927329
6-AU + 39ºC (72H)	YNL023C	UWOP	YPS	0.204713630395	0.133345169498	0.8790614733927329
6-AU + 39ºC (72H)	YNL027W	UWOP	YPS	-1.25096216556	0.8668890475419999	0.8790614733927329
6-AU + 39ºC (72H)	YNL028W	UWOP	YPS	-1.05814149716	0.193791834072	0.8790614733927329
6-AU + 39ºC (72H)	YNL029C	UWOP	YPS	-0.546742604415	-0.7112528773119999	0.8790614733927329
6-AU + 39ºC (72H)	YNL030W	UWOP	YPS	0.6744432551980001	0.255366944291	0.8790614733927329
6-AU + 39ºC (72H)	YNL031C	UWOP	YPS	-1.9921700066599999	1.05590445674	0.6829315139293902
6-AU + 39ºC (72H)	YNL034W	UWOP	YPS	0.36419934253700004	-1.6505510294699999	0.8790614733927329
6-AU + 39ºC (72H)	YNL035C	UWOP	YPS	0.224085789648	0.0541760799381	0.8790614733927329
6-AU + 39ºC (72H)	YNL037C	UWOP	YPS	1.2959686702600002	0.167958979923	0.8790614733927329
6-AU + 39ºC (72H)	YNL040W	UWOP	YPS	-1.2983553556999998	-0.382837783072	0.8790614733927329
6-AU + 39ºC (72H)	YNL041C	UWOP	YPS	-0.168917929673	-0.32897855356899997	0.8790614733927329
6-AU + 39ºC (72H)	YNL042W	UWOP	YPS	0.9835174934819999	-1.89744928695	0.8107359515741279
6-AU + 39ºC (72H)	YNL043C	UWOP	YPS	0.801210915062	0.9073550473280001	0.8790614733927329
6-AU + 39ºC (72H)	YNL044W	UWOP	YPS	0.985000200819	1.49098209637	0.8790614733927329
6-AU + 39ºC (72H)	YNL045W	UWOP	YPS	-1.4068075334299999	0.572234939783	0.8790614733927329
6-AU + 39ºC (72H)	YNL046W	UWOP	YPS	-0.9490838678839999	1.56014711063	0.8790614733927329
6-AU + 39ºC (72H)	YNL047C	UWOP	YPS	1.43929042924	1.3351710857799999	0.9021402453702884
6-AU + 39ºC (72H)	YNL049C	UWOP	YPS	1.08488443738	0.736206948688	0.8790614733927329
6-AU + 39ºC (72H)	YNL050C	UWOP	YPS	0.026895639222900003	-0.351074099573	0.8790614733927329
6-AU + 39ºC (72H)	YNL051W	UWOP	YPS	-1.11157851392	-1.32663521141	0.8790614733927329
6-AU + 39ºC (72H)	YNL052W	UWOP	YPS	-0.25975169621599997	-1.39762574227	0.8790614733927329
6-AU + 39ºC (72H)	YNL053W	UWOP	YPS	0.711433825633	0.9191930376799999	0.8790614733927329
6-AU + 39ºC (72H)	YNL054W	UWOP	YPS	0.7755307599179999	0.8491675645319999	0.8790614733927329
6-AU + 39ºC (72H)	YNL056W	UWOP	YPS	0.043802473042199995	-0.692129617437	0.8790614733927329
6-AU + 39ºC (72H)	YNL057W	UWOP	YPS	-2.02427115496	0.694438426391	0.8790614733927329
6-AU + 39ºC (72H)	YNL058C	UWOP	YPS	0.29109622094500004	-0.35943666057499996	0.8790614733927329
6-AU + 39ºC (72H)	YNL063W	UWOP	YPS	-1.9373510639099998	0.658041855085	0.8790614733927329
6-AU + 39ºC (72H)	YNL064C	UWOP	YPS	-1.4452960811000002	0.022591817770599997	0.8790614733927329
6-AU + 39ºC (72H)	YNL065W	UWOP	YPS	-0.10558754439300001	1.27149560075	0.8790614733927329
6-AU + 39ºC (72H)	YNL067W	UWOP	YPS	1.8621788708000002	1.8119500601400005	0.9550348312631785
6-AU + 39ºC (72H)	YNL068C	UWOP	YPS	-1.4680627392299999	1.34141800207	0.8718827361374599
6-AU + 39ºC (72H)	YNL069C	UWOP	YPS	-2.33635203665	1.05966161576	0.4157785802435323
6-AU + 39ºC (72H)	YNL070W	UWOP	YPS	0.186266063616	0.507763129442	0.8790614733927329
6-AU + 39ºC (72H)	YNL071W	UWOP	YPS	-1.4007995910799995	-0.116016886426	0.8790614733927329
6-AU + 39ºC (72H)	YNL072W	UWOP	YPS	-1.8052855120700002	-1.64182657183	0.9199810173796984
6-AU + 39ºC (72H)	YNL074C	UWOP	YPS	-4.2226802550699984	-0.304994884369	0.8790614733927329
6-AU + 39ºC (72H)	YNL076W	UWOP	YPS	0.936767929646	0.42181649455	0.8790614733927329
6-AU + 39ºC (72H)	YNL077W	UWOP	YPS	-2.70137595381	-0.00878324676017	0.8790614733927329
6-AU + 39ºC (72H)	YNL078W	UWOP	YPS	-0.957551027704	1.0571741489700002	0.8790614733927329
6-AU + 39ºC (72H)	YNL080C	UWOP	YPS	1.00276367606	0.23621390811	0.8790614733927329
6-AU + 39ºC (72H)	YNL081C	UWOP	YPS	-2.7952469035600003	-0.760539535115	0.8790614733927329
6-AU + 39ºC (72H)	YNL082W	UWOP	YPS	-1.71280488676	-0.435687672152	0.8790614733927329
6-AU + 39ºC (72H)	YNL085W	UWOP	YPS	-1.8852394745200003	-0.304632224232	0.8790614733927329
6-AU + 39ºC (72H)	YNL086W	UWOP	YPS	-0.9849795864540001	1.13926208	0.8790614733927329
6-AU + 39ºC (72H)	YNL087W	UWOP	YPS	0.549240760135	0.164653046467	0.8790614733927329
6-AU + 39ºC (72H)	YNL090W	UWOP	YPS	-1.41823858093	0.334099314697	0.8790614733927329
6-AU + 39ºC (72H)	YNL091W	UWOP	YPS	-0.9197381731280001	0.607255693055	0.8790614733927329
6-AU + 39ºC (72H)	YNL092W	UWOP	YPS	0.531823148144	-1.04100485134	0.8790614733927329
6-AU + 39ºC (72H)	YNL094W	UWOP	YPS	-1.40913695675	1.66092463636	0.6653092387374081
6-AU + 39ºC (72H)	YNL097C	UWOP	YPS	-0.925006288796	-0.47400672393	0.8790614733927329
6-AU + 39ºC (72H)	YNL098C	UWOP	YPS	-1.45823274079	0.0940755664158	0.8790614733927329
6-AU + 39ºC (72H)	YNL100W	UWOP	YPS	0.5535209132410001	0.531783446403	0.8790614733927329
6-AU + 39ºC (72H)	YNL101W	UWOP	YPS	-0.813881878486	0.249601793362	0.8790614733927329
6-AU + 39ºC (72H)	YNL104C	UWOP	YPS	0.34906839814499996	-0.8379648020389999	0.8790614733927329
6-AU + 39ºC (72H)	YNL105W	UWOP	YPS	0.694027666068	-0.0194935549618	0.8790614733927329
6-AU + 39ºC (72H)	YNL106C	UWOP	YPS	1.4314134510699998	0.165465405173	0.8790614733927329
6-AU + 39ºC (72H)	YNL107W	UWOP	YPS	-0.0165739499887	0.562397306394	0.8790614733927329
6-AU + 39ºC (72H)	YNL108C	UWOP	YPS	-0.191078372755	0.542144073883	0.8790614733927329
6-AU + 39ºC (72H)	YNL109W	UWOP	YPS	-1.4779217504799995	-0.110628138544	0.8790614733927329
6-AU + 39ºC (72H)	YNL111C	UWOP	YPS	1.44866004018	2.31501387771	0.8790614733927329
6-AU + 39ºC (72H)	YNL116W	UWOP	YPS	-0.368037432025	0.830845974432	0.8790614733927329
6-AU + 39ºC (72H)	YNL117W	UWOP	YPS	0.324879348783	-0.580390593633	0.8790614733927329
6-AU + 39ºC (72H)	YNL119W	UWOP	YPS	-0.570129220506	-0.256838962698	0.8790614733927329
6-AU + 39ºC (72H)	YNL121C	UWOP	YPS	-0.266580395713	1.0184435733700001	0.8790614733927329
6-AU + 39ºC (72H)	YNL122C	UWOP	YPS	-0.304137479456	0.607564145045	0.8790614733927329
6-AU + 39ºC (72H)	YNL123W	UWOP	YPS	-2.0146305032900003	-0.529172293419	0.8790614733927329
6-AU + 39ºC (72H)	YNL125C	UWOP	YPS	0.361803495151	-1.05807736358	0.8790614733927329
6-AU + 39ºC (72H)	YNL128W	UWOP	YPS	1.19861312922	-0.320626681497	0.8790614733927329
6-AU + 39ºC (72H)	YNL129W	UWOP	YPS	-0.661644788105	0.9086033616920001	0.8790614733927329
6-AU + 39ºC (72H)	YNL130C	UWOP	YPS	-1.4361463567299997	-0.15552546345100002	0.8790614733927329
6-AU + 39ºC (72H)	YNL134C	UWOP	YPS	-0.859281583119	0.49445846514700004	0.8790614733927329
6-AU + 39ºC (72H)	YNL135C	UWOP	YPS	-1.4225309499599998	0.252217527315	0.8790614733927329
6-AU + 39ºC (72H)	YNL136W	UWOP	YPS	0.154409233725	-0.261290902185	0.8790614733927329
6-AU + 39ºC (72H)	YNL140C	UWOP	YPS	-4.4148168319300005	1.23826371632	0.14771344707321962
6-AU + 39ºC (72H)	YNL141W	UWOP	YPS	-0.8479513169580001	-0.40953720407300004	0.8790614733927329
6-AU + 39ºC (72H)	YNL142W	UWOP	YPS	-2.8911907423	0.315715118006	0.8790614733927329
6-AU + 39ºC (72H)	YNL143C	UWOP	YPS	-3.01323313146	-1.10644324638	0.8790614733927329
6-AU + 39ºC (72H)	YNL144C	UWOP	YPS	0.724791934579	0.776776020302	0.8790614733927329
6-AU + 39ºC (72H)	YNL145W	UWOP	YPS	-1.40069651925	0.143447735661	0.8790614733927329
6-AU + 39ºC (72H)	YNL147W	UWOP	YPS	0.836177460187	0.587722436352	0.8790614733927329
6-AU + 39ºC (72H)	YNL153C	UWOP	YPS	-1.21709199929	0.378105640911	0.8790614733927329
6-AU + 39ºC (72H)	YNL154C	UWOP	YPS	0.410156398538	1.12297444065	0.8790614733927329
6-AU + 39ºC (72H)	YNL155W	UWOP	YPS	-1.50344691614	0.0665034706013	0.8790614733927329
6-AU + 39ºC (72H)	YNL156C	UWOP	YPS	-0.488842959243	0.152572264697	0.8790614733927329
6-AU + 39ºC (72H)	YNL157W	UWOP	YPS	0.536469015367	1.23299407366	0.8790614733927329
6-AU + 39ºC (72H)	YNL159C	UWOP	YPS	0.48621271888400003	0.9758512399420001	0.8790614733927329
6-AU + 39ºC (72H)	YNL164C	UWOP	YPS	-1.34401006768	1.2157978752299998	0.8790614733927329
6-AU + 39ºC (72H)	YNL165W	UWOP	YPS	-0.0362904454976	-0.167448965246	0.8790614733927329
6-AU + 39ºC (72H)	YNL167C	UWOP	YPS	0.0112936184002	0.11189783076899999	0.8790614733927329
6-AU + 39ºC (72H)	YNL168C	UWOP	YPS	0.495049410296	0.770998653453	0.8790614733927329
6-AU + 39ºC (72H)	YNL170W	UWOP	YPS	-0.329195386156	1.1388032195	0.8790614733927329
6-AU + 39ºC (72H)	YNL173C	UWOP	YPS	-0.0686336217193	-0.126408053707	0.8790614733927329
6-AU + 39ºC (72H)	YNL175C	UWOP	YPS	-0.407294055692	-0.720242267729	0.8790614733927329
6-AU + 39ºC (72H)	YNL176C	UWOP	YPS	1.26425461394	-0.115745845692	0.8790614733927329
6-AU + 39ºC (72H)	YNL179C	UWOP	YPS	0.457209833394	0.35254917196099994	0.8790614733927329
6-AU + 39ºC (72H)	YNL180C	UWOP	YPS	0.704895254245	0.6274852572199999	0.8790614733927329
6-AU + 39ºC (72H)	YNL183C	UWOP	YPS	0.975287780615	0.660094893206	0.8790614733927329
6-AU + 39ºC (72H)	YNL187W	UWOP	YPS	0.334400895232	0.304792558187	0.8790614733927329
6-AU + 39ºC (72H)	YNL191W	UWOP	YPS	0.402285528332	0.139748602268	0.8790614733927329
6-AU + 39ºC (72H)	YNL192W	UWOP	YPS	0.202852993021	-0.3583036339590001	0.8790614733927329
6-AU + 39ºC (72H)	YNL193W	UWOP	YPS	-0.0586226749599	0.374898198313	0.8790614733927329
6-AU + 39ºC (72H)	YNL194C	UWOP	YPS	0.9335322377330001	0.52197558932	0.8790614733927329
6-AU + 39ºC (72H)	YNL195C	UWOP	YPS	0.470233531519	0.751339420071	0.8790614733927329
6-AU + 39ºC (72H)	YNL196C	UWOP	YPS	0.642464266103	0.860762763466	0.8790614733927329
6-AU + 39ºC (72H)	YNL198C	UWOP	YPS	0.5548600835140001	-4.43705133403	0.683600241950721
6-AU + 39ºC (72H)	YNL200C	UWOP	YPS	0.42445895082900004	-0.4649226601300001	0.8790614733927329
6-AU + 39ºC (72H)	YNL202W	UWOP	YPS	-0.376799300924	0.907100803485	0.8790614733927329
6-AU + 39ºC (72H)	YNL203C	UWOP	YPS	-0.5393038723929999	0.178604391047	0.8790614733927329
6-AU + 39ºC (72H)	YNL204C	UWOP	YPS	0.512608268866	0.22462023616500001	0.8790614733927329
6-AU + 39ºC (72H)	YNL205C	UWOP	YPS	0.150383324462	0.8821444416230001	0.8790614733927329
6-AU + 39ºC (72H)	YNL206C	UWOP	YPS	1.2202276733600002	-0.300692589906	0.8790614733927329
6-AU + 39ºC (72H)	YNL208W	UWOP	YPS	0.0731504582833	0.802003422897	0.8790614733927329
6-AU + 39ºC (72H)	YNL211C	UWOP	YPS	-1.10931551466	-0.040229316328199996	0.8790614733927329
6-AU + 39ºC (72H)	YNL214W	UWOP	YPS	0.43434010343400004	0.0199676853719	0.8790614733927329
6-AU + 39ºC (72H)	YNL215W	UWOP	YPS	0.596594248535	-0.00862520329012	0.8790614733927329
6-AU + 39ºC (72H)	YNL217W	UWOP	YPS	-1.20145638469	-1.59872880469	0.8790614733927329
6-AU + 39ºC (72H)	YNL218W	UWOP	YPS	-1.5953083469799998	-0.61727045729	0.8790614733927329
6-AU + 39ºC (72H)	YNL219C	UWOP	YPS	-0.733948530406	0.0120532959495	0.8790614733927329
6-AU + 39ºC (72H)	YNL223W	UWOP	YPS	1.29928529264	0.929509382449	0.8790614733927329
6-AU + 39ºC (72H)	YNL226W	UWOP	YPS	-0.778813788522	0.498001845555	0.8790614733927329
6-AU + 39ºC (72H)	YNL227C	UWOP	YPS	0.627258499198	-0.757157252157	0.8790614733927329
6-AU + 39ºC (72H)	YNL228W	UWOP	YPS	0.886807105737	-1.0113194013	0.8790614733927329
6-AU + 39ºC (72H)	YNL229C	UWOP	YPS	-0.195904424804	-0.0928715347624	0.8790614733927329
6-AU + 39ºC (72H)	YNL230C	UWOP	YPS	1.6478352776700005	-1.25140270219	0.7946807520547885
6-AU + 39ºC (72H)	YNL235C	UWOP	YPS	-0.929513199924	0.474370911056	0.8790614733927329
6-AU + 39ºC (72H)	YNL236W	UWOP	YPS	0.312686333244	0.6644025321329999	0.8790614733927329
6-AU + 39ºC (72H)	YNL237W	UWOP	YPS	1.25157296158	-0.445762752494	0.8790614733927329
6-AU + 39ºC (72H)	YNL239W	UWOP	YPS	0.599910107426	0.12808850625600002	0.8790614733927329
6-AU + 39ºC (72H)	YNL241C	UWOP	YPS	-0.243541169858	-0.683280710105	0.8790614733927329
6-AU + 39ºC (72H)	YNL242W	UWOP	YPS	0.6150318898780001	1.2616060497	0.8790614733927329
6-AU + 39ºC (72H)	YNL246W	UWOP	YPS	1.9542220134700001	-0.864091601773	0.8662806988458575
6-AU + 39ºC (72H)	YNL249C	UWOP	YPS	0.5397993806629999	-0.715428431601	0.8790614733927329
6-AU + 39ºC (72H)	YNL254C	UWOP	YPS	0.903762803238	-0.17446777500500002	0.8790614733927329
6-AU + 39ºC (72H)	YNL255C	UWOP	YPS	-1.33683932241	-0.45893838612899995	0.8790614733927329
6-AU + 39ºC (72H)	YNL257C	UWOP	YPS	0.195737982889	-0.890122964628	0.8790614733927329
6-AU + 39ºC (72H)	YNL259C	UWOP	YPS	-0.430004215191	0.226567148477	0.8790614733927329
6-AU + 39ºC (72H)	YNL265C	UWOP	YPS	0.504703041384	0.10424608363500001	0.8790614733927329
6-AU + 39ºC (72H)	YNL266W	UWOP	YPS	1.13537436334	-0.440547317982	0.8790614733927329
6-AU + 39ºC (72H)	YNL268W	UWOP	YPS	-0.212615040402	-0.744855820324	0.8790614733927329
6-AU + 39ºC (72H)	YNL270C	UWOP	YPS	1.5436288957700002	0.331882125146	0.8790614733927329
6-AU + 39ºC (72H)	YNL271C	UWOP	YPS	-0.7228824335230001	0.9643171206100001	0.8790614733927329
6-AU + 39ºC (72H)	YNL273W	UWOP	YPS	-2.24079452639	-0.06505893801519999	0.8790614733927329
6-AU + 39ºC (72H)	YNL274C	UWOP	YPS	-0.293228662548	-0.108661375361	0.8790614733927329
6-AU + 39ºC (72H)	YNL275W	UWOP	YPS	-1.49865140389	-0.1003079763	0.8790614733927329
6-AU + 39ºC (72H)	YNL277W	UWOP	YPS	1.15835556357	0.359338169717	0.8790614733927329
6-AU + 39ºC (72H)	YNL278W	UWOP	YPS	0.0026340578340199997	0.227756673725	0.8790614733927329
6-AU + 39ºC (72H)	YNL279W	UWOP	YPS	0.9724559775689999	-1.32163813647	0.8790614733927329
6-AU + 39ºC (72H)	YNL280C	UWOP	YPS	-0.4969726542620001	-0.453191559081	0.8790614733927329
6-AU + 39ºC (72H)	YNL281W	UWOP	YPS	-0.424358932981	0.531043619724	0.8790614733927329
6-AU + 39ºC (72H)	YNL283C	UWOP	YPS	0.513649676079	-1.03634142373	0.8790614733927329
6-AU + 39ºC (72H)	YNL284C	UWOP	YPS	0.5567802735	0.628647296647	0.8790614733927329
6-AU + 39ºC (72H)	YNL285W	UWOP	YPS	-0.922500498126	-1.15228196066	0.8790614733927329
6-AU + 39ºC (72H)	YNL286W	UWOP	YPS	-2.0266051592500003	-1.38099071268	0.8790614733927329
6-AU + 39ºC (72H)	YNL288W	UWOP	YPS	-0.252386259716	0.7864754610920001	0.8790614733927329
6-AU + 39ºC (72H)	YNL291C	UWOP	YPS	-1.8830826010799997	0.710020596343	0.8790614733927329
6-AU + 39ºC (72H)	YNL292W	UWOP	YPS	-0.160550024206	-0.471484899864	0.8790614733927329
6-AU + 39ºC (72H)	YNL293W	UWOP	YPS	-0.6774033254080001	0.179125858149	0.8790614733927329
6-AU + 39ºC (72H)	YNL294C	UWOP	YPS	0.9550773038249999	-0.15158659262	0.8790614733927329
6-AU + 39ºC (72H)	YNL295W	UWOP	YPS	-2.29864759837	0.152410403752	0.8790614733927329
6-AU + 39ºC (72H)	YNL296W	UWOP	YPS	-3.4286836044999998	0.786717489015	0.5355541642975191
6-AU + 39ºC (72H)	YNL297C	UWOP	YPS	1.3528528670500002	0.702502460838	0.8790614733927329
6-AU + 39ºC (72H)	YNL298W	UWOP	YPS	1.10534763102	0.144757129627	0.8790614733927329
6-AU + 39ºC (72H)	YNL299W	UWOP	YPS	1.1143553453200001	-0.958545098225	0.8790614733927329
6-AU + 39ºC (72H)	YNL300W	UWOP	YPS	0.0763189626344	-0.383181355833	0.8790614733927329
6-AU + 39ºC (72H)	YNL301C	UWOP	YPS	-0.0228132313277	0.626640831723	0.8790614733927329
6-AU + 39ºC (72H)	YNL302C	UWOP	YPS	-3.309992195	2.7132872396900005	7.452524449047021e-05
6-AU + 39ºC (72H)	YNL303W	UWOP	YPS	0.620661902188	0.07331766369369999	0.8790614733927329
6-AU + 39ºC (72H)	YNL304W	UWOP	YPS	-0.599025216693	-0.411056559172	0.8790614733927329
6-AU + 39ºC (72H)	YNL305C	UWOP	YPS	-0.0123189922179	1.31239984668	0.8790614733927329
6-AU + 39ºC (72H)	YNL307C	UWOP	YPS	-2.5446846334599997	-0.291369552164	0.8790614733927329
6-AU + 39ºC (72H)	YNL309W	UWOP	YPS	-3.5954790180000002	0.452260095151	0.8790614733927329
6-AU + 39ºC (72H)	YNL311C	UWOP	YPS	0.7574084420199999	0.3645055040420001	0.8790614733927329
6-AU + 39ºC (72H)	YNL314W	UWOP	YPS	-0.460622656153	-0.263138560144	0.8790614733927329
6-AU + 39ºC (72H)	YNL315C	UWOP	YPS	0.6598238524719999	-0.7149634631309999	0.8790614733927329
6-AU + 39ºC (72H)	YNL318C	UWOP	YPS	1.24522450045	0.481211826475	0.8790614733927329
6-AU + 39ºC (72H)	YNL319W	UWOP	YPS	-0.503293629569	0.0544448301867	0.8790614733927329
6-AU + 39ºC (72H)	YNL320W	UWOP	YPS	0.481182050169	-0.165256971031	0.8790614733927329
6-AU + 39ºC (72H)	YNL322C	UWOP	YPS	0.754876692519	0.548797169525	0.8790614733927329
6-AU + 39ºC (72H)	YNL324W	UWOP	YPS	-0.364007705286	-0.41351959412	0.8790614733927329
6-AU + 39ºC (72H)	YNL325C	UWOP	YPS	-1.15929618944	-3.1451230794400002	0.8790614733927329
6-AU + 39ºC (72H)	YNL326C	UWOP	YPS	0.157135674457	1.33505427104	0.8790614733927329
6-AU + 39ºC (72H)	YNL327W	UWOP	YPS	0.448612115925	0.576664737914	0.8790614733927329
6-AU + 39ºC (72H)	YNL328C	UWOP	YPS	0.045964690951199996	-0.275567495645	0.8790614733927329
6-AU + 39ºC (72H)	YNL329C	UWOP	YPS	-1.03378676938	0.475935312361	0.8790614733927329
6-AU + 39ºC (72H)	YNL330C	UWOP	YPS	-0.244362690505	-0.626478970778	0.8790614733927329
6-AU + 39ºC (72H)	YNL333W	UWOP	YPS	-0.234450234603	0.206793390841	0.8790614733927329
6-AU + 39ºC (72H)	YNL334C	UWOP	YPS	-1.35109682849	0.143641663397	0.8790614733927329
6-AU + 39ºC (72H)	YNL335W	UWOP	YPS	-0.025948905392700002	-0.038811506068000004	0.8790614733927329
6-AU + 39ºC (72H)	YNL336W	UWOP	YPS	0.0129985027896	0.010729395577200002	0.8790614733927329
6-AU + 39ºC (72H)	YNL338W	UWOP	YPS	-1.23134721489	0.428204657419	0.8790614733927329
6-AU + 39ºC (72H)	YNL339C	UWOP	YPS	0.141735979816	-0.7661298456829999	0.8790614733927329
6-AU + 39ºC (72H)	YNR001C	UWOP	YPS	0.787853569611	0.989464356227	0.8790614733927329
6-AU + 39ºC (72H)	YNR002C	UWOP	YPS	-0.0893884704613	0.38446097349299996	0.8790614733927329
6-AU + 39ºC (72H)	YNR005C	UWOP	YPS	-2.69769667129	1.70992727402	0.04554323348968378
6-AU + 39ºC (72H)	YNR006W	UWOP	YPS	0.34128838384599997	0.0206762087545	0.8790614733927329
6-AU + 39ºC (72H)	YNR007C	UWOP	YPS	0.471216149616	-0.108946159005	0.8790614733927329
6-AU + 39ºC (72H)	YNR008W	UWOP	YPS	-1.31298086639	1.60305553099	0.7827422978880688
6-AU + 39ºC (72H)	YNR009W	UWOP	YPS	-0.796555122403	1.00461591499	0.8790614733927329
6-AU + 39ºC (72H)	YNR010W	UWOP	YPS	-0.140198300837	0.6451326812129999	0.8790614733927329
6-AU + 39ºC (72H)	YNR012W	UWOP	YPS	1.05760094269	3.21990665358	0.8790614733927329
6-AU + 39ºC (72H)	YNR013C	UWOP	YPS	-0.21762204077199998	0.840115567523	0.8790614733927329
6-AU + 39ºC (72H)	YNR014W	UWOP	YPS	0.207078174485	1.19451087045	0.8790614733927329
6-AU + 39ºC (72H)	YNR018W	UWOP	YPS	-1.91722991604	0.399614059242	0.8790614733927329
6-AU + 39ºC (72H)	YNR019W	UWOP	YPS	0.386449878032	0.23643455817200001	0.8790614733927329
6-AU + 39ºC (72H)	YNR020C	UWOP	YPS	-1.12079618935	1.4606217167299995	0.8790614733927329
6-AU + 39ºC (72H)	YNR021W	UWOP	YPS	-2.28060468395	-0.19940275900600002	0.8790614733927329
6-AU + 39ºC (72H)	YNR022C	UWOP	YPS	1.34176768279	0.601572236094	0.8790614733927329
6-AU + 39ºC (72H)	YNR024W	UWOP	YPS	-0.334498622595	0.290627435	0.8790614733927329
6-AU + 39ºC (72H)	YNR025C	UWOP	YPS	1.5785000040200001	-0.274280243034	0.8790614733927329
6-AU + 39ºC (72H)	YNR027W	UWOP	YPS	1.15109854337	-0.770111472235	0.8790614733927329
6-AU + 39ºC (72H)	YNR028W	UWOP	YPS	-0.14839823739900002	-0.506047556122	0.8790614733927329
6-AU + 39ºC (72H)	YNR029C	UWOP	YPS	-0.730674663742	1.4077321259	0.8790614733927329
6-AU + 39ºC (72H)	YNR030W	UWOP	YPS	-1.66207598686	-0.28111428699700003	0.8790614733927329
6-AU + 39ºC (72H)	YNR031C	UWOP	YPS	-1.5803400270299999	0.240365030557	0.8790614733927329
6-AU + 39ºC (72H)	YNR032C-A	UWOP	YPS	-2.88884681258	1.2717299937200002	0.0841699941824456
6-AU + 39ºC (72H)	YNR032W	UWOP	YPS	0.980720811208	-0.768326420868	0.8790614733927329
6-AU + 39ºC (72H)	YNR033W	UWOP	YPS	0.15517120176	-0.927551017712	0.8790614733927329
6-AU + 39ºC (72H)	YNR034W	UWOP	YPS	0.31496765637699997	0.00459089558144	0.8790614733927329
6-AU + 39ºC (72H)	YNR039C	UWOP	YPS	0.9613936981610001	0.419115249154	0.8790614733927329
6-AU + 39ºC (72H)	YNR040W	UWOP	YPS	0.514432258479	-0.8711409513320001	0.8790614733927329
6-AU + 39ºC (72H)	YNR041C	UWOP	YPS	-0.811902135888	0.5156034598470001	0.8790614733927329
6-AU + 39ºC (72H)	YNR042W	UWOP	YPS	-1.92981231404	-0.9234311985600001	0.8790614733927329
6-AU + 39ºC (72H)	YNR045W	UWOP	YPS	-0.693222942312	-0.267540108959	0.8790614733927329
6-AU + 39ºC (72H)	YNR047W	UWOP	YPS	-4.1365954275800005	-0.8311086167209999	0.8790614733927329
6-AU + 39ºC (72H)	YNR048W	UWOP	YPS	0.31836444574	0.9193388652299999	0.8790614733927329
6-AU + 39ºC (72H)	YNR049C	UWOP	YPS	-0.8779933191760001	1.8158385403	0.8790614733927329
6-AU + 39ºC (72H)	YNR051C	UWOP	YPS	-1.00516105043	1.3924897112399999	0.8790614733927329
6-AU + 39ºC (72H)	YNR055C	UWOP	YPS	-0.137102328513	0.18242950111900005	0.8790614733927329
6-AU + 39ºC (72H)	YNR056C	UWOP	YPS	-1.08319024192	0.860864308305	0.8790614733927329
6-AU + 39ºC (72H)	YNR057C	UWOP	YPS	-0.523716357975	0.416407132302	0.8790614733927329
6-AU + 39ºC (72H)	YNR058W	UWOP	YPS	0.447191251684	-0.607933676637	0.8790614733927329
6-AU + 39ºC (72H)	YNR059W	UWOP	YPS	-0.148310435471	0.32054651452	0.8790614733927329
6-AU + 39ºC (72H)	YNR060W	UWOP	YPS	-0.5131587487789999	-0.24850999547699998	0.8790614733927329
6-AU + 39ºC (72H)	YNR061C	UWOP	YPS	0.347765875633	0.7945196446680001	0.8790614733927329
6-AU + 39ºC (72H)	YNR062C	UWOP	YPS	-0.161792230611	-0.284367539296	0.8790614733927329
6-AU + 39ºC (72H)	YNR063W	UWOP	YPS	0.769524344561	-1.08825068694	0.8790614733927329
6-AU + 39ºC (72H)	YNR064C	UWOP	YPS	1.49175475333	0.366389046267	0.8790614733927329
6-AU + 39ºC (72H)	YNR065C	UWOP	YPS	-0.176795671334	0.336319558228	0.8790614733927329
6-AU + 39ºC (72H)	YNR066C	UWOP	YPS	0.101550946199	-1.2177974687	0.8790614733927329
6-AU + 39ºC (72H)	YNR067C	UWOP	YPS	-0.28200223171	0.055679401641	0.8790614733927329
6-AU + 39ºC (72H)	YNR069C	UWOP	YPS	-2.85114390129	0.492993318195	0.8707831751931703
6-AU + 39ºC (72H)	YNR071C	UWOP	YPS	-1.50940981228	0.0025325129957800003	0.8790614733927329
6-AU + 39ºC (72H)	YNR072W	UWOP	YPS	0.543148833335	0.34938219460000003	0.8790614733927329
6-AU + 39ºC (72H)	YNR073C	UWOP	YPS	-1.32585568299	0.7218784375660001	0.8790614733927329
6-AU + 39ºC (72H)	YNR075W	UWOP	YPS	0.545353043471	-0.109813489353	0.8790614733927329
6-AU + 39ºC (72H)	YOL001W	UWOP	YPS	-0.37983648413099996	-0.34462180312299995	0.8790614733927329
6-AU + 39ºC (72H)	YOL002C	UWOP	YPS	-3.20786328307	0.8594579504700001	0.37909714984364296
6-AU + 39ºC (72H)	YOL003C	UWOP	YPS	-1.0624010359	0.243490779187	0.8790614733927329
6-AU + 39ºC (72H)	YOL004W	UWOP	YPS	-0.617637698396	0.5694229876079999	0.8790614733927329
6-AU + 39ºC (72H)	YOL006C	UWOP	YPS	0.498327857931	0.41067175767999997	0.8790614733927329
6-AU + 39ºC (72H)	YOL007C	UWOP	YPS	0.0745713225237	0.5695733961280001	0.8790614733927329
6-AU + 39ºC (72H)	YOL008W	UWOP	YPS	-0.458758201303	1.0580338443600001	0.8790614733927329
6-AU + 39ºC (72H)	YOL009C	UWOP	YPS	-1.34191121985	1.0062032211399998	0.8790614733927329
6-AU + 39ºC (72H)	YOL011W	UWOP	YPS	-0.488877316519	-0.0331967636589	0.8790614733927329
6-AU + 39ºC (72H)	YOL012C	UWOP	YPS	-0.701138858725	-0.282650438986	0.8790614733927329
6-AU + 39ºC (72H)	YOL013C	UWOP	YPS	0.181443829043	-0.152738706612	0.8790614733927329
6-AU + 39ºC (72H)	YOL013W-A	UWOP	YPS	0.326150567998	-0.210582616647	0.8790614733927329
6-AU + 39ºC (72H)	YOL014W	UWOP	YPS	-0.027278150230099996	-1.30653620489	0.8790614733927329
6-AU + 39ºC (72H)	YOL015W	UWOP	YPS	-1.31959884126	-0.651163528411	0.8790614733927329
6-AU + 39ºC (72H)	YOL016C	UWOP	YPS	-0.33881542346199994	-0.6351942664810001	0.8790614733927329
6-AU + 39ºC (72H)	YOL017W	UWOP	YPS	-0.556551224993	-0.674006536044	0.8790614733927329
6-AU + 39ºC (72H)	YOL018C	UWOP	YPS	0.854738787724	-0.511377514887	0.8790614733927329
6-AU + 39ºC (72H)	YOL019W	UWOP	YPS	-1.1496265249600002	0.0100407230653	0.8790614733927329
6-AU + 39ºC (72H)	YOL020W	UWOP	YPS	-1.7320495423500002	0.10698932125800001	0.8790614733927329
6-AU + 39ºC (72H)	YOL024W	UWOP	YPS	-0.055357970235800004	-0.496141971676	0.8790614733927329
6-AU + 39ºC (72H)	YOL025W	UWOP	YPS	-1.36072755473	-0.07369101276060001	0.8790614733927329
6-AU + 39ºC (72H)	YOL027C	UWOP	YPS	-2.08407266624	-0.398889502464	0.8790614733927329
6-AU + 39ºC (72H)	YOL028C	UWOP	YPS	-0.0578660513908	0.186024035694	0.8790614733927329
6-AU + 39ºC (72H)	YOL029C	UWOP	YPS	-0.738830317592	-1.28702432605	0.8790614733927329
6-AU + 39ºC (72H)	YOL030W	UWOP	YPS	0.42856655405999994	-0.906258668473	0.8790614733927329
6-AU + 39ºC (72H)	YOL031C	UWOP	YPS	-2.75265686062	-0.988880282533	0.8790614733927329
6-AU + 39ºC (72H)	YOL032W	UWOP	YPS	-3.6148397248300004	-0.46888290882100003	0.8790614733927329
6-AU + 39ºC (72H)	YOL035C	UWOP	YPS	-1.7792022315599998	-0.546715118594	0.8790614733927329
6-AU + 39ºC (72H)	YOL036W	UWOP	YPS	0.69958361936	-0.385244319388	0.8790614733927329
6-AU + 39ºC (72H)	YOL037C	UWOP	YPS	0.0852640703397	-0.725017165611	0.8790614733927329
6-AU + 39ºC (72H)	YOL039W	UWOP	YPS	0.723812370463	0.35695072077600004	0.8790614733927329
6-AU + 39ºC (72H)	YOL041C	UWOP	YPS	-1.9840219877599998	-0.0361010987315	0.8790614733927329
6-AU + 39ºC (72H)	YOL042W	UWOP	YPS	-0.23174593522700002	0.076524342796	0.8790614733927329
6-AU + 39ºC (72H)	YOL043C	UWOP	YPS	-0.20459147119100002	-0.654352647127	0.8790614733927329
6-AU + 39ºC (72H)	YOL044W	UWOP	YPS	0.00716387381351	0.913027815359	0.8790614733927329
6-AU + 39ºC (72H)	YOL045W	UWOP	YPS	-0.337961836025	-0.783201594427	0.8790614733927329
6-AU + 39ºC (72H)	YOL046C	UWOP	YPS	0.31828504225800003	-0.734027170394	0.8790614733927329
6-AU + 39ºC (72H)	YOL049W	UWOP	YPS	0.9193411557150001	-0.323738687217	0.8790614733927329
6-AU + 39ºC (72H)	YOL053W	UWOP	YPS	0.806083540307	0.00928409949614	0.8790614733927329
6-AU + 39ºC (72H)	YOL054W	UWOP	YPS	-1.17573347382	0.295325219885	0.8790614733927329
6-AU + 39ºC (72H)	YOL055C	UWOP	YPS	0.437765142114	-0.19192890621199998	0.8790614733927329
6-AU + 39ºC (72H)	YOL056W	UWOP	YPS	1.32991060506	-1.13648677559	0.8790614733927329
6-AU + 39ºC (72H)	YOL057W	UWOP	YPS	-0.9425605663959999	-0.11514802908800001	0.8790614733927329
6-AU + 39ºC (72H)	YOL060C	UWOP	YPS	0.560826033634	-0.5780581163340001	0.8790614733927329
6-AU + 39ºC (72H)	YOL062C	UWOP	YPS	-0.230783931496	0.035613988906	0.8790614733927329
6-AU + 39ºC (72H)	YOL064C	UWOP	YPS	-3.0496548981	0.388967121127	0.8790614733927329
6-AU + 39ºC (72H)	YOL065C	UWOP	YPS	0.435906031729	-0.7373331038490001	0.8790614733927329
6-AU + 39ºC (72H)	YOL067C	UWOP	YPS	1.6284638819100001	-1.32515555805	0.7568933982253662
6-AU + 39ºC (72H)	YOL068C	UWOP	YPS	-0.148157736466	-0.268663973635	0.8790614733927329
6-AU + 39ºC (72H)	YOL070C	UWOP	YPS	1.28504229297	-0.52745213913	0.8790614733927329
6-AU + 39ºC (72H)	YOL071W	UWOP	YPS	-0.42432533920000004	0.636590698881	0.8790614733927329
6-AU + 39ºC (72H)	YOL073C	UWOP	YPS	1.01135604906	0.692324308669	0.8790614733927329
6-AU + 39ºC (72H)	YOL075C	UWOP	YPS	0.42757859149899996	-0.589426557246	0.8790614733927329
6-AU + 39ºC (72H)	YOL080C	UWOP	YPS	0.7191558143089999	-0.7026169850920001	0.8790614733927329
6-AU + 39ºC (72H)	YOL081W	UWOP	YPS	1.25644864081	0.121885109183	0.8790614733927329
6-AU + 39ºC (72H)	YOL082W	UWOP	YPS	1.36415641088	-0.23867617956300002	0.8790614733927329
6-AU + 39ºC (72H)	YOL083W	UWOP	YPS	2.50178690202	0.297245409871	0.8790614733927329
6-AU + 39ºC (72H)	YOL084W	UWOP	YPS	0.500900072668	-0.580499773422	0.8790614733927329
6-AU + 39ºC (72H)	YOL085C	UWOP	YPS	-0.273338853669	-1.1194661810100002	0.8790614733927329
6-AU + 39ºC (72H)	YOL086C	UWOP	YPS	0.08473878576300001	-0.892078275385	0.8790614733927329
6-AU + 39ºC (72H)	YOL087C	UWOP	YPS	-0.43235425287600004	-3.38634933239	0.8790614733927329
6-AU + 39ºC (72H)	YOL088C	UWOP	YPS	-0.126608089404	0.11458915072999999	0.8790614733927329
6-AU + 39ºC (72H)	YOL089C	UWOP	YPS	1.02379796398	0.33382751046799997	0.8790614733927329
6-AU + 39ºC (72H)	YOL090W	UWOP	YPS	-0.709122726194	-0.680693225468	0.8790614733927329
6-AU + 39ºC (72H)	YOL091W	UWOP	YPS	0.05538698304669999	0.0670127217826	0.8790614733927329
6-AU + 39ºC (72H)	YOL092W	UWOP	YPS	1.06886783876	-0.948091324352	0.8790614733927329
6-AU + 39ºC (72H)	YOL093W	UWOP	YPS	-0.6453540947699999	0.272936491791	0.8790614733927329
6-AU + 39ºC (72H)	YOL095C	UWOP	YPS	0.833383068398	-0.0763449214652	0.8790614733927329
6-AU + 39ºC (72H)	YOL098C	UWOP	YPS	-0.372526019273	0.387464562919	0.8790614733927329
6-AU + 39ºC (72H)	YOL099C	UWOP	YPS	-2.4440407193500002	-0.845792153029	0.8790614733927329
6-AU + 39ºC (72H)	YOL101C	UWOP	YPS	1.9136903531099998	-0.7236214967069999	0.8790614733927329
6-AU + 39ºC (72H)	YOL105C	UWOP	YPS	0.53137421307	0.319912050154	0.8790614733927329
6-AU + 39ºC (72H)	YOL106W	UWOP	YPS	0.808929849758	-0.361866865238	0.8790614733927329
6-AU + 39ºC (72H)	YOL108C	UWOP	YPS	-0.052653670859500006	-0.0558404990912	0.8790614733927329
6-AU + 39ºC (72H)	YOL109W	UWOP	YPS	-0.8760448798739999	0.76400045806	0.8790614733927329
6-AU + 39ºC (72H)	YOL110W	UWOP	YPS	-0.267902769096	0.664411694073	0.8790614733927329
6-AU + 39ºC (72H)	YOL111C	UWOP	YPS	-0.255055438321	-0.40274667932700003	0.8790614733927329
6-AU + 39ºC (72H)	YOL112W	UWOP	YPS	-0.42225015972400004	-0.93956003095	0.8790614733927329
6-AU + 39ºC (72H)	YOL113W	UWOP	YPS	-0.69441857552	0.00381289415162	0.8790614733927329
6-AU + 39ºC (72H)	YOL114C	UWOP	YPS	0.695978395855	-0.72793906107	0.8790614733927329
6-AU + 39ºC (72H)	YOL115W	UWOP	YPS	0.0544295602862	-0.628173929732	0.8790614733927329
6-AU + 39ºC (72H)	YOL117W	UWOP	YPS	0.484702525726	0.646554308949	0.8790614733927329
6-AU + 39ºC (72H)	YOL118C	UWOP	YPS	-0.043076389274	-0.7588170903399999	0.8790614733927329
6-AU + 39ºC (72H)	YOL119C	UWOP	YPS	1.65861124644	0.559590698685	0.8790614733927329
6-AU + 39ºC (72H)	YOL121C	UWOP	YPS	-1.8778358632700003	-0.0269070916483	0.8790614733927329
6-AU + 39ºC (72H)	YOL122C	UWOP	YPS	0.537509659085	0.554183626922	0.8790614733927329
6-AU + 39ºC (72H)	YOL124C	UWOP	YPS	0.326854510411	0.312611510732	0.8790614733927329
6-AU + 39ºC (72H)	YOL128C	UWOP	YPS	0.118099700852	0.558049965726	0.8790614733927329
6-AU + 39ºC (72H)	YOL129W	UWOP	YPS	-1.6593266412799998	-0.9392393630399999	0.8790614733927329
6-AU + 39ºC (72H)	YOL131W	UWOP	YPS	-0.0578576529455	-0.82828521212	0.8790614733927329
6-AU + 39ºC (72H)	YOL132W	UWOP	YPS	-2.38253814116	0.11364165340500001	0.8790614733927329
6-AU + 39ºC (72H)	YOL136C	UWOP	YPS	-1.20135102238	0.470660325238	0.8790614733927329
6-AU + 39ºC (72H)	YOL137W	UWOP	YPS	-1.41628632416	-0.7602570419560001	0.8790614733927329
6-AU + 39ºC (72H)	YOL138C	UWOP	YPS	-0.925346044081	-0.101713570639	0.8790614733927329
6-AU + 39ºC (72H)	YOL141W	UWOP	YPS	0.809830010392	-0.107864286556	0.8790614733927329
6-AU + 39ºC (72H)	YOL147C	UWOP	YPS	-0.793219412642	-0.846865627033	0.8790614733927329
6-AU + 39ºC (72H)	YOL150C	UWOP	YPS	0.514710934163	-0.591980448103	0.8790614733927329
6-AU + 39ºC (72H)	YOL151W	UWOP	YPS	-0.0455272083022	-0.449271775626	0.8790614733927329
6-AU + 39ºC (72H)	YOL152W	UWOP	YPS	0.189333023129	-0.150728424213	0.8790614733927329
6-AU + 39ºC (72H)	YOL155C	UWOP	YPS	-0.97028917869	-0.15089257564300002	0.8790614733927329
6-AU + 39ºC (72H)	YOL158C	UWOP	YPS	-0.5491750995620001	-0.8201066534199999	0.8790614733927329
6-AU + 39ºC (72H)	YOL159C	UWOP	YPS	0.455232381281	-0.09294330329469999	0.8790614733927329
6-AU + 39ºC (72H)	YOL160W	UWOP	YPS	0.40221070581999996	0.0297862313851	0.8790614733927329
6-AU + 39ºC (72H)	YOL162W	UWOP	YPS	1.23566554275	-0.56381740714	0.8790614733927329
6-AU + 39ºC (72H)	YOL163W	UWOP	YPS	1.8717645508400005	0.175370989619	0.8790614733927329
6-AU + 39ºC (72H)	YOR001W	UWOP	YPS	-2.79744805972	0.643596529224	0.6123404794471015
6-AU + 39ºC (72H)	YOR002W	UWOP	YPS	-4.5513885314	-0.515621020232	0.8790614733927329
6-AU + 39ºC (72H)	YOR003W	UWOP	YPS	0.052972811779699994	-0.6984895309899999	0.8790614733927329
6-AU + 39ºC (72H)	YOR005C	UWOP	YPS	-0.19903170042399998	-0.347751369227	0.8790614733927329
6-AU + 39ºC (72H)	YOR006C	UWOP	YPS	-3.20319145701	1.08049892196	0.13918411855787244
6-AU + 39ºC (72H)	YOR008C	UWOP	YPS	-2.25869543073	0.3625738616300001	0.8790614733927329
6-AU + 39ºC (72H)	YOR008C-A	UWOP	YPS	-2.57473656111	-1.1242777266600001	0.8790614733927329
6-AU + 39ºC (72H)	YOR009W	UWOP	YPS	-0.0209472494882	-0.862021766762	0.8790614733927329
6-AU + 39ºC (72H)	YOR010C	UWOP	YPS	-1.46636778028	-0.507677617999	0.8790614733927329
6-AU + 39ºC (72H)	YOR011W	UWOP	YPS	-1.5384478185400001	-1.36138110647	0.8989574886322824
6-AU + 39ºC (72H)	YOR012W	UWOP	YPS	-2.2012554095700003	-0.116042845257	0.8790614733927329
6-AU + 39ºC (72H)	YOR013W	UWOP	YPS	-0.510214711965	-0.226934389584	0.8790614733927329
6-AU + 39ºC (72H)	YOR014W	UWOP	YPS	1.08692984055	-0.0108004006145	0.8790614733927329
6-AU + 39ºC (72H)	YOR015W	UWOP	YPS	-0.878709477509	-0.687999872851	0.8790614733927329
6-AU + 39ºC (72H)	YOR016C	UWOP	YPS	-0.30426574661999994	0.35686215535300003	0.8790614733927329
6-AU + 39ºC (72H)	YOR018W	UWOP	YPS	-0.400278299913	1.26393165554	0.8790614733927329
6-AU + 39ºC (72H)	YOR021C	UWOP	YPS	-0.9225516522920001	-0.21560717740200008	0.8790614733927329
6-AU + 39ºC (72H)	YOR022C	UWOP	YPS	-0.0809686473327	-0.41459841259	0.8790614733927329
6-AU + 39ºC (72H)	YOR023C	UWOP	YPS	-1.28461015478	0.27147974328499996	0.8790614733927329
6-AU + 39ºC (72H)	YOR024W	UWOP	YPS	-1.7870631763299998	1.14549983435	0.7724562848803059
6-AU + 39ºC (72H)	YOR025W	UWOP	YPS	0.316254908988	1.39608119183	0.8790614733927329
6-AU + 39ºC (72H)	YOR026W	UWOP	YPS	-2.2313050467299997	-0.35460679105099996	0.8790614733927329
6-AU + 39ºC (72H)	YOR027W	UWOP	YPS	-0.877902463268	-0.32070455799	0.8790614733927329
6-AU + 39ºC (72H)	YOR028C	UWOP	YPS	-0.6495601888600001	0.49586711346699996	0.8790614733927329
6-AU + 39ºC (72H)	YOR029W	UWOP	YPS	0.426311189758	-0.7183923192849999	0.8790614733927329
6-AU + 39ºC (72H)	YOR030W	UWOP	YPS	1.32499522409	0.690199502016	0.8790614733927329
6-AU + 39ºC (72H)	YOR031W	UWOP	YPS	-0.223843761725	-0.158070192367	0.8790614733927329
6-AU + 39ºC (72H)	YOR032C	UWOP	YPS	0.18321055652899998	-0.0165548626131	0.8790614733927329
6-AU + 39ºC (72H)	YOR033C	UWOP	YPS	-0.674592136728	0.469967835251	0.8790614733927329
6-AU + 39ºC (72H)	YOR034C	UWOP	YPS	-0.893247949763	-0.314471384611	0.8790614733927329
6-AU + 39ºC (72H)	YOR035C	UWOP	YPS	-0.634932387688	0.935102746998	0.8790614733927329
6-AU + 39ºC (72H)	YOR037W	UWOP	YPS	0.0975181654806	0.253142883285	0.8790614733927329
6-AU + 39ºC (72H)	YOR038C	UWOP	YPS	-1.5160506919999999	0.749822355458	0.8790614733927329
6-AU + 39ºC (72H)	YOR039W	UWOP	YPS	0.715778112322	0.210633770814	0.8790614733927329
6-AU + 39ºC (72H)	YOR040W	UWOP	YPS	-1.3877850549000001	-0.262660612258	0.8790614733927329
6-AU + 39ºC (72H)	YOR041C	UWOP	YPS	-0.988480974635	-1.09224834689	0.8790614733927329
6-AU + 39ºC (72H)	YOR042W	UWOP	YPS	-0.84191130782	0.6732919047020001	0.8790614733927329
6-AU + 39ºC (72H)	YOR043W	UWOP	YPS	-0.815941788062	-1.23132125606	0.8790614733927329
6-AU + 39ºC (72H)	YOR044W	UWOP	YPS	-1.84122933083	1.0633958699200001	0.7884322094562051
6-AU + 39ºC (72H)	YOR047C	UWOP	YPS	-0.561368115101	0.531339092299	0.8790614733927329
6-AU + 39ºC (72H)	YOR049C	UWOP	YPS	0.593107366759	0.738941024371	0.8790614733927329
6-AU + 39ºC (72H)	YOR050C	UWOP	YPS	-0.159353627503	-0.0847563461485	0.8790614733927329
6-AU + 39ºC (72H)	YOR051C	UWOP	YPS	0.23194291694299998	0.167345129923	0.8790614733927329
6-AU + 39ºC (72H)	YOR052C	UWOP	YPS	-0.616397018982	-1.94411333934	0.8790614733927329
6-AU + 39ºC (72H)	YOR053W	UWOP	YPS	-0.70271242197	-1.21112833966	0.8790614733927329
6-AU + 39ºC (72H)	YOR054C	UWOP	YPS	-0.12685775227600002	0.0667668763847	0.8790614733927329
6-AU + 39ºC (72H)	YOR055W	UWOP	YPS	-1.3759531725	-0.48202036770499995	0.8790614733927329
6-AU + 39ºC (72H)	YOR058C	UWOP	YPS	-1.32165646035	-0.10298478985500001	0.8790614733927329
6-AU + 39ºC (72H)	YOR059C	UWOP	YPS	0.659398585743	-0.5225359946679999	0.8790614733927329
6-AU + 39ºC (72H)	YOR061W	UWOP	YPS	1.64753369713	1.67355589805	0.9345165750111823
6-AU + 39ºC (72H)	YOR062C	UWOP	YPS	-0.4279496500810001	-0.269277823634	0.8790614733927329
6-AU + 39ºC (72H)	YOR064C	UWOP	YPS	-0.36163170876999995	0.158759628374	0.8790614733927329
6-AU + 39ºC (72H)	YOR065W	UWOP	YPS	-0.29983823897399997	-0.40792088510700003	0.8790614733927329
6-AU + 39ºC (72H)	YOR067C	UWOP	YPS	-2.5280755627000002	0.12499558791200001	0.8790614733927329
6-AU + 39ºC (72H)	YOR069W	UWOP	YPS	-1.71364091382	0.385593236615	0.8790614733927329
6-AU + 39ºC (72H)	YOR070C	UWOP	YPS	-2.5772843440099997	-1.77779358324	0.8790614733927329
6-AU + 39ºC (72H)	YOR071C	UWOP	YPS	1.36118794223	-0.41393111793799997	0.8790614733927329
6-AU + 39ºC (72H)	YOR072W	UWOP	YPS	0.616740591743	-1.1906628555299998	0.8790614733927329
6-AU + 39ºC (72H)	YOR076C	UWOP	YPS	-1.36180866368	-0.48242349307800003	0.8790614733927329
6-AU + 39ºC (72H)	YOR078W	UWOP	YPS	-0.948934986354	-0.602063163394	0.8790614733927329
6-AU + 39ºC (72H)	YOR079C	UWOP	YPS	-1.09517635031	0.34805982121699997	0.8790614733927329
6-AU + 39ºC (72H)	YOR080W	UWOP	YPS	0.364881907089	-0.8315140325779999	0.8790614733927329
6-AU + 39ºC (72H)	YOR082C	UWOP	YPS	-0.6887145041930001	0.326272727202	0.8790614733927329
6-AU + 39ºC (72H)	YOR083W	UWOP	YPS	0.464780650055	0.195242474618	0.8790614733927329
6-AU + 39ºC (72H)	YOR084W	UWOP	YPS	-1.59524574039	0.518490998029	0.8790614733927329
6-AU + 39ºC (72H)	YOR085W	UWOP	YPS	-2.2948347042200004	0.76369964102	0.6740175169905842
6-AU + 39ºC (72H)	YOR086C	UWOP	YPS	-0.880489947906	-1.0561220528200002	0.8790614733927329
6-AU + 39ºC (72H)	YOR087W	UWOP	YPS	0.700302068178	-0.38923510788099996	0.8790614733927329
6-AU + 39ºC (72H)	YOR088W	UWOP	YPS	-0.4204063192400001	-0.725931069156	0.8790614733927329
6-AU + 39ºC (72H)	YOR089C	UWOP	YPS	0.20011968083299997	0.198052136307	0.8790614733927329
6-AU + 39ºC (72H)	YOR090C	UWOP	YPS	-0.13512334941	-0.280056082893	0.8790614733927329
6-AU + 39ºC (72H)	YOR091W	UWOP	YPS	0.0229674573226	-0.399750724851	0.8790614733927329
6-AU + 39ºC (72H)	YOR092W	UWOP	YPS	0.5975188410100001	-0.114293678156	0.8790614733927329
6-AU + 39ºC (72H)	YOR093C	UWOP	YPS	-0.717252421214	-0.283583429906	0.8790614733927329
6-AU + 39ºC (72H)	YOR094W	UWOP	YPS	-5.25823375194	-0.450134525003	0.7857163191391037
6-AU + 39ºC (72H)	YOR097C	UWOP	YPS	0.35879150728	0.6980932770730001	0.8790614733927329
6-AU + 39ºC (72H)	YOR099W	UWOP	YPS	-1.49891404618	-0.152292062023	0.8790614733927329
6-AU + 39ºC (72H)	YOR100C	UWOP	YPS	-0.6409250601340001	-0.550050828355	0.8790614733927329
6-AU + 39ºC (72H)	YOR101W	UWOP	YPS	1.31116680221	-1.36090163159	0.8790614733927329
6-AU + 39ºC (72H)	YOR104W	UWOP	YPS	-1.37766416485	0.588805835792	0.8790614733927329
6-AU + 39ºC (72H)	YOR106W	UWOP	YPS	-1.49632503455	1.47182218873	0.7459444122351715
6-AU + 39ºC (72H)	YOR107W	UWOP	YPS	-3.92797728363	-1.39679582317	0.8790614733927329
6-AU + 39ºC (72H)	YOR108W	UWOP	YPS	-0.543342761071	0.8038587158059999	0.8790614733927329
6-AU + 39ºC (72H)	YOR109W	UWOP	YPS	0.363199164055	0.19786889750199999	0.8790614733927329
6-AU + 39ºC (72H)	YOR111W	UWOP	YPS	1.5179067484	0.479772638354	0.8790614733927329
6-AU + 39ºC (72H)	YOR112W	UWOP	YPS	-2.04595517715	-0.27963768761999996	0.8790614733927329
6-AU + 39ºC (72H)	YOR113W	UWOP	YPS	0.200224279652	0.0203234740533	0.8790614733927329
6-AU + 39ºC (72H)	YOR115C	UWOP	YPS	-1.59908993784	-1.89285686438	0.9069813111716029
6-AU + 39ºC (72H)	YOR118W	UWOP	YPS	-1.54555672071	-1.0961834002500002	0.8790614733927329
6-AU + 39ºC (72H)	YOR120W	UWOP	YPS	-0.365178143158	-0.100203377481	0.8790614733927329
6-AU + 39ºC (72H)	YOR121C	UWOP	YPS	-0.298947240281	0.174203605727	0.8790614733927329
6-AU + 39ºC (72H)	YOR123C	UWOP	YPS	-2.40006111546	0.794007339507	0.5631895620089115
6-AU + 39ºC (72H)	YOR124C	UWOP	YPS	0.110228830646	-0.181676695025	0.8790614733927329
6-AU + 39ºC (72H)	YOR125C	UWOP	YPS	0.032702018883099995	1.41809962484	0.8790614733927329
6-AU + 39ºC (72H)	YOR126C	UWOP	YPS	-0.359654256657	-0.685349018126	0.8790614733927329
6-AU + 39ºC (72H)	YOR127W	UWOP	YPS	-1.49288396247	0.220523321864	0.8790614733927329
6-AU + 39ºC (72H)	YOR128C	UWOP	YPS	0.496291616701	2.15898908851	0.8790614733927329
6-AU + 39ºC (72H)	YOR131C	UWOP	YPS	-0.415186303759	0.188145788366	0.8790614733927329
6-AU + 39ºC (72H)	YOR132W	UWOP	YPS	-0.045043152456800004	-0.4952486824970001	0.8790614733927329
6-AU + 39ºC (72H)	YOR133W	UWOP	YPS	0.398285577899	-0.249729297031	0.8790614733927329
6-AU + 39ºC (72H)	YOR134W	UWOP	YPS	-0.7183869748199999	-0.516228762272	0.8790614733927329
6-AU + 39ºC (72H)	YOR135C	UWOP	YPS	-0.567853241838	0.598351814081	0.8790614733927329
6-AU + 39ºC (72H)	YOR136W	UWOP	YPS	-0.8507647961229999	0.549069737249	0.8790614733927329
6-AU + 39ºC (72H)	YOR137C	UWOP	YPS	-0.643527814672	-0.8623806094230001	0.8790614733927329
6-AU + 39ºC (72H)	YOR138C	UWOP	YPS	0.18840232269499999	1.0394190721799998	0.8790614733927329
6-AU + 39ºC (72H)	YOR139C	UWOP	YPS	-0.586610787597	-0.37177397667400003	0.8790614733927329
6-AU + 39ºC (72H)	YOR140W	UWOP	YPS	0.160256078622	1.43023537825	0.8790614733927329
6-AU + 39ºC (72H)	YOR141C	UWOP	YPS	-0.174598332654	-1.30731573331	0.8790614733927329
6-AU + 39ºC (72H)	YOR142W	UWOP	YPS	0.394984988909	-0.162813786953	0.8790614733927329
6-AU + 39ºC (72H)	YOR144C	UWOP	YPS	-0.312786351092	0.9726453243350001	0.8790614733927329
6-AU + 39ºC (72H)	YOR152C	UWOP	YPS	0.779794879629	-0.575785955141	0.8790614733927329
6-AU + 39ºC (72H)	YOR153W	UWOP	YPS	-0.47063283941699996	0.266952981285	0.8790614733927329
6-AU + 39ºC (72H)	YOR154W	UWOP	YPS	0.163244398147	0.158226708847	0.8790614733927329
6-AU + 39ºC (72H)	YOR155C	UWOP	YPS	-2.3420370206	-0.6664280844330001	0.8790614733927329
6-AU + 39ºC (72H)	YOR156C	UWOP	YPS	0.5932898420699999	-0.177090380414	0.8790614733927329
6-AU + 39ºC (72H)	YOR158W	UWOP	YPS	-0.049524104754699996	1.18890834396	0.8790614733927329
6-AU + 39ºC (72H)	YOR161C	UWOP	YPS	0.183460219402	0.35142836126500004	0.8790614733927329
6-AU + 39ºC (72H)	YOR162C	UWOP	YPS	0.430627990626	0.275018542722	0.8790614733927329
6-AU + 39ºC (72H)	YOR163W	UWOP	YPS	-0.518445951822	-0.246638669172	0.8790614733927329
6-AU + 39ºC (72H)	YOR164C	UWOP	YPS	-0.293000377536	-0.319822721237	0.8790614733927329
6-AU + 39ºC (72H)	YOR165W	UWOP	YPS	0.245572830118	-0.564029658756	0.8790614733927329
6-AU + 39ºC (72H)	YOR166C	UWOP	YPS	-0.200813697811	-0.24448408621399997	0.8790614733927329
6-AU + 39ºC (72H)	YOR167C	UWOP	YPS	-1.3469205107100002	0.148507417187	0.8790614733927329
6-AU + 39ºC (72H)	YOR170W	UWOP	YPS	0.48565765800099997	0.236264298781	0.8790614733927329
6-AU + 39ºC (72H)	YOR171C	UWOP	YPS	-0.9958593905509999	0.190309533265	0.8790614733927329
6-AU + 39ºC (72H)	YOR172W	UWOP	YPS	0.6157388862709999	-1.09593068339	0.8790614733927329
6-AU + 39ºC (72H)	YOR173W	UWOP	YPS	-1.00588637071	-0.179531274007	0.8790614733927329
6-AU + 39ºC (72H)	YOR175C	UWOP	YPS	0.592927945428	-0.350612185084	0.8790614733927329
6-AU + 39ºC (72H)	YOR177C	UWOP	YPS	0.9403418498549999	-0.446026158277	0.8790614733927329
6-AU + 39ºC (72H)	YOR178C	UWOP	YPS	0.5957635659489999	0.279824743901	0.8790614733927329
6-AU + 39ºC (72H)	YOR179C	UWOP	YPS	0.0304581070065	0.04334666651269999	0.8790614733927329
6-AU + 39ºC (72H)	YOR180C	UWOP	YPS	0.165176040559	-0.0198424721879	0.8790614733927329
6-AU + 39ºC (72H)	YOR182C	UWOP	YPS	0.392485306199	-0.0281111233017	0.8790614733927329
6-AU + 39ºC (72H)	YOR184W	UWOP	YPS	-0.0891708743794	0.5687007213149999	0.8790614733927329
6-AU + 39ºC (72H)	YOR185C	UWOP	YPS	-0.040556855693699996	-0.17808216045000005	0.8790614733927329
6-AU + 39ºC (72H)	YOR186W	UWOP	YPS	0.690260581618	-2.6235422170500002	0.5078026406495995
6-AU + 39ºC (72H)	YOR188W	UWOP	YPS	1.0136030149200002	-0.580746382315	0.8790614733927329
6-AU + 39ºC (72H)	YOR189W	UWOP	YPS	-0.247118144048	0.433490333472	0.8790614733927329
6-AU + 39ºC (72H)	YOR191W	UWOP	YPS	0.792797963389	-0.0558168307454	0.8790614733927329
6-AU + 39ºC (72H)	YOR195W	UWOP	YPS	-3.29934983786	-0.223145927273	0.8790614733927329
6-AU + 39ºC (72H)	YOR197W	UWOP	YPS	-0.347090182536	0.565053505584	0.8790614733927329
6-AU + 39ºC (72H)	YOR202W	UWOP	YPS	-0.324008964455	0.8908834056720001	0.8790614733927329
6-AU + 39ºC (72H)	YOR208W	UWOP	YPS	-0.26005327675	-1.01956514756	0.8790614733927329
6-AU + 39ºC (72H)	YOR209C	UWOP	YPS	-0.635441638869	0.460869265046	0.8790614733927329
6-AU + 39ºC (72H)	YOR213C	UWOP	YPS	0.441615447522	1.7507169956900002	0.8790614733927329
6-AU + 39ºC (72H)	YOR214C	UWOP	YPS	-0.411574972293	-0.0825926012495	0.8790614733927329
6-AU + 39ºC (72H)	YOR215C	UWOP	YPS	1.23923411849	-0.0551800758951	0.8790614733927329
6-AU + 39ºC (72H)	YOR216C	UWOP	YPS	-2.01566656604	-0.116877345318	0.8790614733927329
6-AU + 39ºC (72H)	YOR219C	UWOP	YPS	0.9625190898270001	-0.377006971571	0.8790614733927329
6-AU + 39ºC (72H)	YOR220W	UWOP	YPS	0.40751699623899995	-0.220874529575	0.8790614733927329
6-AU + 39ºC (72H)	YOR221C	UWOP	YPS	0.72059194845	0.43376748216600003	0.8790614733927329
6-AU + 39ºC (72H)	YOR222W	UWOP	YPS	1.1021745456999998	-0.18910473811700002	0.8790614733927329
6-AU + 39ºC (72H)	YOR223W	UWOP	YPS	0.9533937972959999	-0.0160486654119	0.8790614733927329
6-AU + 39ºC (72H)	YOR225W	UWOP	YPS	0.5360849773699999	0.0743147881955	0.8790614733927329
6-AU + 39ºC (72H)	YOR226C	UWOP	YPS	0.878430801825	-0.8321889621799999	0.8790614733927329
6-AU + 39ºC (72H)	YOR227W	UWOP	YPS	0.402632918568	-0.314379765208	0.8790614733927329
6-AU + 39ºC (72H)	YOR228C	UWOP	YPS	1.7748999371	1.8787360239	0.9512253636531578
6-AU + 39ºC (72H)	YOR229W	UWOP	YPS	0.505046614145	-0.198814104342	0.8790614733927329
6-AU + 39ºC (72H)	YOR230W	UWOP	YPS	0.330003163891	1.65827072766	0.8790614733927329
6-AU + 39ºC (72H)	YOR231W	UWOP	YPS	0.08278500199569999	-0.12995296110500001	0.8790614733927329
6-AU + 39ºC (72H)	YOR233W	UWOP	YPS	0.5953489881499999	-1.4031427573100002	0.8790614733927329
6-AU + 39ºC (72H)	YOR234C	UWOP	YPS	1.7949218306099999	0.969841007111	0.8790614733927329
6-AU + 39ºC (72H)	YOR235W	UWOP	YPS	0.157750287952	0.773050928079	0.8790614733927329
6-AU + 39ºC (72H)	YOR237W	UWOP	YPS	0.297688236986	0.247732757542	0.8790614733927329
6-AU + 39ºC (72H)	YOR238W	UWOP	YPS	1.05040118461	0.927050928471	0.8790614733927329
6-AU + 39ºC (72H)	YOR239W	UWOP	YPS	-0.698596420294	0.10471028861	0.8790614733927329
6-AU + 39ºC (72H)	YOR240W	UWOP	YPS	0.22571432453499998	0.636253997575	0.8790614733927329
6-AU + 39ºC (72H)	YOR242C	UWOP	YPS	-0.11290335371600001	-0.107597063297	0.8790614733927329
6-AU + 39ºC (72H)	YOR243C	UWOP	YPS	0.955733909546	0.35973442363499997	0.8790614733927329
6-AU + 39ºC (72H)	YOR245C	UWOP	YPS	0.47750811211099997	0.82622453905	0.8790614733927329
6-AU + 39ºC (72H)	YOR246C	UWOP	YPS	0.596175853262	-0.644621139547	0.8790614733927329
6-AU + 39ºC (72H)	YOR247W	UWOP	YPS	-0.7773303176899999	0.14500831949	0.8790614733927329
6-AU + 39ºC (72H)	YOR248W	UWOP	YPS	0.503544055937	-0.780892021979	0.8790614733927329
6-AU + 39ºC (72H)	YOR251C	UWOP	YPS	1.40508890613	0.456670042412	0.8790614733927329
6-AU + 39ºC (72H)	YOR252W	UWOP	YPS	0.42432381221	0.42744727035499996	0.8790614733927329
6-AU + 39ºC (72H)	YOR253W	UWOP	YPS	0.0972242198962	0.273796950684	0.8790614733927329
6-AU + 39ºC (72H)	YOR255W	UWOP	YPS	-0.0506807997166	-0.029393031447600002	0.8790614733927329
6-AU + 39ºC (72H)	YOR263C	UWOP	YPS	1.2388775663200002	1.47462497897	0.8800408814300053
6-AU + 39ºC (72H)	YOR264W	UWOP	YPS	0.991150916736	0.883869940378	0.8790614733927329
6-AU + 39ºC (72H)	YOR265W	UWOP	YPS	0.937437514782	-0.276103469152	0.8790614733927329
6-AU + 39ºC (72H)	YOR266W	UWOP	YPS	0.615963353808	1.4091904013999998	0.8790614733927329
6-AU + 39ºC (72H)	YOR267C	UWOP	YPS	0.616575676817	-1.7131377706	0.8790614733927329
6-AU + 39ºC (72H)	YOR268C	UWOP	YPS	0.579114029952	0.17942133072299998	0.8790614733927329
6-AU + 39ºC (72H)	YOR269W	UWOP	YPS	1.3342365678700001	0.341607524767	0.8790614733927329
6-AU + 39ºC (72H)	YOR271C	UWOP	YPS	0.9750220843459999	-0.13887821794000002	0.8790614733927329
6-AU + 39ºC (72H)	YOR273C	UWOP	YPS	-0.0819100366977	0.13026370358	0.8790614733927329
6-AU + 39ºC (72H)	YOR274W	UWOP	YPS	0.465006644583	-0.0585333460421	0.8790614733927329
6-AU + 39ºC (72H)	YOR275C	UWOP	YPS	1.15114893404	1.17905849465	0.8887213017270499
6-AU + 39ºC (72H)	YOR276W	UWOP	YPS	-0.7625933367300001	-1.02931955999	0.8790614733927329
6-AU + 39ºC (72H)	YOR277C	UWOP	YPS	0.6462985381149999	0.0162723694541	0.8790614733927329
6-AU + 39ºC (72H)	YOR279C	UWOP	YPS	0.134591956873	0.10024536970799999	0.8790614733927329
6-AU + 39ºC (72H)	YOR280C	UWOP	YPS	0.836418724615	0.802698203369	0.8790614733927329
6-AU + 39ºC (72H)	YOR283W	UWOP	YPS	-0.134358327396	0.5650397626739999	0.8790614733927329
6-AU + 39ºC (72H)	YOR284W	UWOP	YPS	-0.138320866572	0.886163479432	0.8790614733927329
6-AU + 39ºC (72H)	YOR286W	UWOP	YPS	0.599745192501	0.20824861235800002	0.8790614733927329
6-AU + 39ºC (72H)	YOR288C	UWOP	YPS	1.16122325089	-0.0269872586258	0.8790614733927329
6-AU + 39ºC (72H)	YOR289W	UWOP	YPS	-0.825626722446	0.003114296204340001	0.8790614733927329
6-AU + 39ºC (72H)	YOR291W	UWOP	YPS	1.27074890261	-0.250614951259	0.8790614733927329
6-AU + 39ºC (72H)	YOR292C	UWOP	YPS	0.384408292337	-0.171814629796	0.8790614733927329
6-AU + 39ºC (72H)	YOR293W	UWOP	YPS	0.513951256614	1.6963485150100002	0.8790614733927329
6-AU + 39ºC (72H)	YOR296W	UWOP	YPS	0.475822315098	0.7831886150120001	0.8790614733927329
6-AU + 39ºC (72H)	YOR297C	UWOP	YPS	-0.107557361556	-0.255307391679	0.8790614733927329
6-AU + 39ºC (72H)	YOR298W	UWOP	YPS	1.02515774862	-0.20841963524300008	0.8790614733927329
6-AU + 39ºC (72H)	YOR299W	UWOP	YPS	0.650734444207	-0.12406488747700001	0.8790614733927329
6-AU + 39ºC (72H)	YOR300W	UWOP	YPS	1.6005398148899999	0.7488939455079999	0.8790614733927329
6-AU + 39ºC (72H)	YOR301W	UWOP	YPS	1.09607498395	0.0511159918805	0.8790614733927329
6-AU + 39ºC (72H)	YOR303W	UWOP	YPS	1.3008878687	-0.465568576921	0.8790614733927329
6-AU + 39ºC (72H)	YOR304W	UWOP	YPS	-0.135014933117	0.9322465121119999	0.8790614733927329
6-AU + 39ºC (72H)	YOR306C	UWOP	YPS	1.30401132685	-0.314714939524	0.8790614733927329
6-AU + 39ºC (72H)	YOR307C	UWOP	YPS	0.44484732196000004	-1.13786488411	0.8790614733927329
6-AU + 39ºC (72H)	YOR308C	UWOP	YPS	-0.812338855042	0.11949002529100004	0.8790614733927329
6-AU + 39ºC (72H)	YOR309C	UWOP	YPS	0.8955903524969999	0.729356107835	0.8790614733927329
6-AU + 39ºC (72H)	YOR312C	UWOP	YPS	0.398967378956	0.7786397116570001	0.8790614733927329
6-AU + 39ºC (72H)	YOR313C	UWOP	YPS	1.22069035134	-0.402134356317	0.8790614733927329
6-AU + 39ºC (72H)	YOR314W	UWOP	YPS	-0.9993561977619999	-0.177595050625	0.8790614733927329
6-AU + 39ºC (72H)	YOR315W	UWOP	YPS	0.841009620196	-0.43612286431599995	0.8790614733927329
6-AU + 39ºC (72H)	YOR317W	UWOP	YPS	1.18769515037	-0.524138570724	0.8790614733927329
6-AU + 39ºC (72H)	YOR318C	UWOP	YPS	0.921972159569	-0.865492615142	0.8790614733927329
6-AU + 39ºC (72H)	YOR321W	UWOP	YPS	1.2156551016600001	-0.268470809394	0.8790614733927329
6-AU + 39ºC (72H)	YOR322C	UWOP	YPS	0.9208635647939999	1.3614803608200001	0.8790614733927329
6-AU + 39ºC (72H)	YOR324C	UWOP	YPS	0.975432844669	-0.6549787130470001	0.8790614733927329
6-AU + 39ºC (72H)	YOR328W	UWOP	YPS	0.7735304029539999	0.18308457984999998	0.8790614733927329
6-AU + 39ºC (72H)	YOR333C	UWOP	YPS	0.49189846633	0.9612936803129999	0.8790614733927329
6-AU + 39ºC (72H)	YOR334W	UWOP	YPS	-0.21768082988899998	-0.557798775863	0.8790614733927329
6-AU + 39ºC (72H)	YOR337W	UWOP	YPS	0.700021102009	-1.1573179738400001	0.8790614733927329
6-AU + 39ºC (72H)	YOR338W	UWOP	YPS	0.10855143207800001	0.158606929369	0.8790614733927329
6-AU + 39ºC (72H)	YOR339C	UWOP	YPS	-1.12089009923	-0.045208830877099995	0.8790614733927329
6-AU + 39ºC (72H)	YOR342C	UWOP	YPS	0.44062214049500004	0.6569981573870001	0.8790614733927329
6-AU + 39ºC (72H)	YOR343C	UWOP	YPS	-0.957334958612	-1.15104891619	0.8790614733927329
6-AU + 39ºC (72H)	YOR344C	UWOP	YPS	0.448415134208	0.392312756324	0.8790614733927329
6-AU + 39ºC (72H)	YOR346W	UWOP	YPS	0.824310457024	-2.8163560139999997	0.3427684503048343
6-AU + 39ºC (72H)	YOR348C	UWOP	YPS	0.971577958291	0.39876734325999996	0.8790614733927329
6-AU + 39ºC (72H)	YOR349W	UWOP	YPS	-0.167497828928	-0.239525949525	0.8790614733927329
6-AU + 39ºC (72H)	YOR350C	UWOP	YPS	0.8590082519	0.258129269289	0.8790614733927329
6-AU + 39ºC (72H)	YOR351C	UWOP	YPS	1.4071938619100002	1.23916693093	0.8801910905355352
6-AU + 39ºC (72H)	YOR352W	UWOP	YPS	1.19813594483	0.527287224204	0.8790614733927329
6-AU + 39ºC (72H)	YOR354C	UWOP	YPS	0.975356495167	1.4717000295299998	0.8790614733927329
6-AU + 39ºC (72H)	YOR355W	UWOP	YPS	1.7144280771899998	-0.42934760946999995	0.8790614733927329
6-AU + 39ºC (72H)	YOR356W	UWOP	YPS	0.947030066268	0.5257655786209999	0.8790614733927329
6-AU + 39ºC (72H)	YOR357C	UWOP	YPS	-0.274646720646	0.332909025954	0.8790614733927329
6-AU + 39ºC (72H)	YOR358W	UWOP	YPS	1.33303177272	0.886634555862	0.8790614733927329
6-AU + 39ºC (72H)	YOR359W	UWOP	YPS	0.434785984529	-0.010649228599700002	0.8790614733927329
6-AU + 39ºC (72H)	YOR360C	UWOP	YPS	-3.80511184684	0.534938971338	0.8761106491188042
6-AU + 39ºC (72H)	YOR363C	UWOP	YPS	0.7280070121269999	-0.683353242132	0.8790614733927329
6-AU + 39ºC (72H)	YOR364W	UWOP	YPS	0.8982847264380001	-0.0265963491734	0.8790614733927329
6-AU + 39ºC (72H)	YOR365C	UWOP	YPS	0.0633410742104	0.9099669638060001	0.8790614733927329
6-AU + 39ºC (72H)	YOR366W	UWOP	YPS	0.917085791413	0.798314214939	0.8790614733927329
6-AU + 39ºC (72H)	YOR367W	UWOP	YPS	0.885458773524	-0.0120166481883	0.8790614733927329
6-AU + 39ºC (72H)	YOR368W	UWOP	YPS	1.5031445721099999	-0.471706313421	0.8790614733927329
6-AU + 39ºC (72H)	YOR371C	UWOP	YPS	0.0720762207841	0.296310128467	0.8790614733927329
6-AU + 39ºC (72H)	YOR374W	UWOP	YPS	0.650571819767	0.6238197176079999	0.8790614733927329
6-AU + 39ºC (72H)	YOR375C	UWOP	YPS	0.984797874638	-0.23900448242400002	0.8790614733927329
6-AU + 39ºC (72H)	YOR376W	UWOP	YPS	0.7025345276289999	-0.482586117518	0.8790614733927329
6-AU + 39ºC (72H)	YOR377W	UWOP	YPS	0.966375503195	-0.46508681156000004	0.8790614733927329
6-AU + 39ºC (72H)	YOR378W	UWOP	YPS	0.71242560567	-0.0342251914567	0.8790614733927329
6-AU + 39ºC (72H)	YOR379C	UWOP	YPS	1.03483046708	1.37871702449	0.8790614733927329
6-AU + 39ºC (72H)	YOR380W	UWOP	YPS	1.29908143947	-0.278782573193	0.8790614733927329
6-AU + 39ºC (72H)	YOR381W	UWOP	YPS	0.465299826672	-0.544168099193	0.8790614733927329
6-AU + 39ºC (72H)	YOR382W	UWOP	YPS	1.16970949808	0.13499508224600001	0.8790614733927329
6-AU + 39ºC (72H)	YOR383C	UWOP	YPS	-0.289330256954	-0.597241692316	0.8790614733927329
6-AU + 39ºC (72H)	YOR384W	UWOP	YPS	1.31477660669	0.698914034224	0.8790614733927329
6-AU + 39ºC (72H)	YOR385W	UWOP	YPS	-3.34809441419	0.501065751088	0.8790614733927329
6-AU + 39ºC (72H)	YOR386W	UWOP	YPS	-0.856278757188	0.833783139791	0.8790614733927329
6-AU + 39ºC (72H)	YPL001W	UWOP	YPS	0.640954072945	0.328622764887	0.8790614733927329
6-AU + 39ºC (72H)	YPL003W	UWOP	YPS	-0.0184307698879	0.19876829464	0.8790614733927329
6-AU + 39ºC (72H)	YPL004C	UWOP	YPS	1.25272278509	-0.10870794855799999	0.8790614733927329
6-AU + 39ºC (72H)	YPL008W	UWOP	YPS	-1.18080689826	1.2912876822600001	0.8790614733927329
6-AU + 39ºC (72H)	YPL009C	UWOP	YPS	0.465441836747	-0.374913468214	0.8790614733927329
6-AU + 39ºC (72H)	YPL014W	UWOP	YPS	0.930335484066	0.316354926836	0.8790614733927329
6-AU + 39ºC (72H)	YPL015C	UWOP	YPS	0.564750398059	0.110619740099	0.8790614733927329
6-AU + 39ºC (72H)	YPL019C	UWOP	YPS	0.96949743435	1.43378257613	0.8790614733927329
6-AU + 39ºC (72H)	YPL021W	UWOP	YPS	1.73967609415	0.38088094532399996	0.8790614733927329
6-AU + 39ºC (72H)	YPL022W	UWOP	YPS	0.333760322906	-0.08273613831410001	0.8790614733927329
6-AU + 39ºC (72H)	YPL023C	UWOP	YPS	0.46517461348800004	0.36924986212300004	0.8790614733927329
6-AU + 39ºC (72H)	YPL027W	UWOP	YPS	1.2231671292	-0.42099955487400004	0.8790614733927329
6-AU + 39ºC (72H)	YPL032C	UWOP	YPS	-1.8224122324599998	0.393082359308	0.8790614733927329
6-AU + 39ºC (72H)	YPL034W	UWOP	YPS	-0.901522708837	0.117986703589	0.8790614733927329
6-AU + 39ºC (72H)	YPL035C	UWOP	YPS	0.394147434867	0.475173344327	0.8790614733927329
6-AU + 39ºC (72H)	YPL036W	UWOP	YPS	1.45151474808	-0.506613305935	0.8790614733927329
6-AU + 39ºC (72H)	YPL037C	UWOP	YPS	0.395510273486	0.689277200026	0.8790614733927329
6-AU + 39ºC (72H)	YPL038W	UWOP	YPS	0.830700910378	-0.4125888936860001	0.8790614733927329
6-AU + 39ºC (72H)	YPL039W	UWOP	YPS	-0.107758160747	0.551428936874	0.8790614733927329
6-AU + 39ºC (72H)	YPL046C	UWOP	YPS	0.742346975674	1.3631722658	0.8790614733927329
6-AU + 39ºC (72H)	YPL047W	UWOP	YPS	0.74909779868	-0.73078537052	0.8790614733927329
6-AU + 39ºC (72H)	YPL048W	UWOP	YPS	-1.46604940285	0.522584094854	0.8790614733927329
6-AU + 39ºC (72H)	YPL051W	UWOP	YPS	1.2760139643000001	1.29633438438	0.8994203316537982
6-AU + 39ºC (72H)	YPL052W	UWOP	YPS	-0.486040932504	-0.265764219532	0.8790614733927329
6-AU + 39ºC (72H)	YPL053C	UWOP	YPS	0.310816533929	1.4200427196799998	0.8790614733927329
6-AU + 39ºC (72H)	YPL054W	UWOP	YPS	-0.287123756334	0.587462848044	0.8790614733927329
6-AU + 39ºC (72H)	YPL055C	UWOP	YPS	0.43563957196599995	0.235235870984	0.8790614733927329
6-AU + 39ºC (72H)	YPL056C	UWOP	YPS	-7.08422372209	-0.0349138639687	0.03141720669830055
6-AU + 39ºC (72H)	YPL057C	UWOP	YPS	-0.403328462535	0.534365586575	0.8790614733927329
6-AU + 39ºC (72H)	YPL058C	UWOP	YPS	0.671118997862	0.8198485921009999	0.8790614733927329
6-AU + 39ºC (72H)	YPL061W	UWOP	YPS	-0.328416621231	-0.340649338511	0.8790614733927329
6-AU + 39ºC (72H)	YPL062W	UWOP	YPS	0.946043630697	-0.165515795845	0.8790614733927329
6-AU + 39ºC (72H)	YPL064C	UWOP	YPS	1.20259475577	-1.02705503375	0.8790614733927329
6-AU + 39ºC (72H)	YPL067C	UWOP	YPS	0.324063172602	-0.7870144885789999	0.8790614733927329
6-AU + 39ºC (72H)	YPL068C	UWOP	YPS	0.749890306515	0.118415787792	0.8790614733927329
6-AU + 39ºC (72H)	YPL069C	UWOP	YPS	-0.41978407079499996	0.119094534869	0.8790614733927329
6-AU + 39ºC (72H)	YPL070W	UWOP	YPS	-0.41898011053499995	-0.211434677094	0.8790614733927329
6-AU + 39ºC (72H)	YPL071C	UWOP	YPS	-0.360696427365	0.7742977154530001	0.8790614733927329
6-AU + 39ºC (72H)	YPL073C	UWOP	YPS	0.546225718283	-0.48257008412299995	0.8790614733927329
6-AU + 39ºC (72H)	YPL074W	UWOP	YPS	1.01315484334	0.499525781624	0.8790614733927329
6-AU + 39ºC (72H)	YPL079W	UWOP	YPS	-0.51914302278	0.711142170534	0.8790614733927329
6-AU + 39ºC (72H)	YPL080C	UWOP	YPS	2.02637840123	1.80737596145	0.9420682707705595
6-AU + 39ºC (72H)	YPL081W	UWOP	YPS	-0.210944513289	0.09450388712449999	0.8790614733927329
6-AU + 39ºC (72H)	YPL087W	UWOP	YPS	0.37415455416	1.5357687144999999	0.8790614733927329
6-AU + 39ºC (72H)	YPL088W	UWOP	YPS	0.166192252436	1.12746150091	0.8790614733927329
6-AU + 39ºC (72H)	YPL091W	UWOP	YPS	1.0336317798899999	0.615784695972	0.8790614733927329
6-AU + 39ºC (72H)	YPL092W	UWOP	YPS	-1.54579264067	-0.6980268530060001	0.8790614733927329
6-AU + 39ºC (72H)	YPL095C	UWOP	YPS	-0.7552821083769999	0.622218668542	0.8790614733927329
6-AU + 39ºC (72H)	YPL096W	UWOP	YPS	0.296843047994	0.665516471374	0.8790614733927329
6-AU + 39ºC (72H)	YPL098C	UWOP	YPS	-0.36788931399	0.7727623269589999	0.8790614733927329
6-AU + 39ºC (72H)	YPL099C	UWOP	YPS	0.9838671742030001	1.0656542882	0.8790614733927329
6-AU + 39ºC (72H)	YPL100W	UWOP	YPS	0.81715116418	0.14670862291	0.8790614733927329
6-AU + 39ºC (72H)	YPL101W	UWOP	YPS	-0.0752500696003	0.913843228045	0.8790614733927329
6-AU + 39ºC (72H)	YPL102C	UWOP	YPS	1.00565197773	-0.22226103653999998	0.8790614733927329
6-AU + 39ºC (72H)	YPL103C	UWOP	YPS	0.136066265765	0.468624084008	0.8790614733927329
6-AU + 39ºC (72H)	YPL105C	UWOP	YPS	-1.4725406375499999	-0.08824780889489997	0.8790614733927329
6-AU + 39ºC (72H)	YPL106C	UWOP	YPS	-0.7988097232100001	-0.685088666323	0.8790614733927329
6-AU + 39ºC (72H)	YPL107W	UWOP	YPS	0.00263634831909	0.41430446700499995	0.8790614733927329
6-AU + 39ºC (72H)	YPL108W	UWOP	YPS	-0.41448846930600003	0.32541455879500003	0.8790614733927329
6-AU + 39ºC (72H)	YPL109C	UWOP	YPS	-0.169301204175	-0.276098888182	0.8790614733927329
6-AU + 39ºC (72H)	YPL110C	UWOP	YPS	0.5902137206170001	0.8739536670020001	0.8790614733927329
6-AU + 39ºC (72H)	YPL112C	UWOP	YPS	0.550449372758	0.9656410209819999	0.8790614733927329
6-AU + 39ºC (72H)	YPL113C	UWOP	YPS	-0.682732520678	0.636207424379	0.8790614733927329
6-AU + 39ºC (72H)	YPL114W	UWOP	YPS	-0.8395276763539999	-0.454243655224	0.8790614733927329
6-AU + 39ºC (72H)	YPL115C	UWOP	YPS	-1.18129706207	1.6454249238799998	0.8621015270525773
6-AU + 39ºC (72H)	YPL116W	UWOP	YPS	0.33769384927199997	0.5537247664130001	0.8790614733927329
6-AU + 39ºC (72H)	YPL121C	UWOP	YPS	-0.651896483634	1.4326594749500001	0.8790614733927329
6-AU + 39ºC (72H)	YPL123C	UWOP	YPS	-0.8015941895640001	-0.397631262664	0.8790614733927329
6-AU + 39ºC (72H)	YPL125W	UWOP	YPS	0.640447112249	-0.7059351344679999	0.8790614733927329
6-AU + 39ºC (72H)	YPL127C	UWOP	YPS	0.826654386748	0.06448097228180001	0.8790614733927329
6-AU + 39ºC (72H)	YPL133C	UWOP	YPS	1.28072320161	0.518330664074	0.8790614733927329
6-AU + 39ºC (72H)	YPL134C	UWOP	YPS	-0.673675942699	0.897789218167	0.8790614733927329
6-AU + 39ºC (72H)	YPL135W	UWOP	YPS	-0.352468241488	-0.055770257548900005	0.8790614733927329
6-AU + 39ºC (72H)	YPL136W	UWOP	YPS	0.38157343531099996	0.364490997636	0.8790614733927329
6-AU + 39ºC (72H)	YPL137C	UWOP	YPS	-0.658553396751	0.217304426842	0.8790614733927329
6-AU + 39ºC (72H)	YPL140C	UWOP	YPS	0.659179462671	1.0201583831999999	0.8790614733927329
6-AU + 39ºC (72H)	YPL141C	UWOP	YPS	0.9195014896700001	0.41921450350699996	0.8790614733927329
6-AU + 39ºC (72H)	YPL144W	UWOP	YPS	0.851380173112	-0.551790070021	0.8790614733927329
6-AU + 39ºC (72H)	YPL147W	UWOP	YPS	0.760266967391	-0.10324132418299999	0.8790614733927329
6-AU + 39ºC (72H)	YPL150W	UWOP	YPS	1.50930139598	0.37145788973399996	0.8790614733927329
6-AU + 39ºC (72H)	YPL156C	UWOP	YPS	0.561606325549	1.71533510928	0.8790614733927329
6-AU + 39ºC (72H)	YPL157W	UWOP	YPS	0.976197103189	-0.202567445881	0.8790614733927329
6-AU + 39ºC (72H)	YPL158C	UWOP	YPS	0.28058823892499996	1.35328424174	0.8790614733927329
6-AU + 39ºC (72H)	YPL159C	UWOP	YPS	0.5230406648789999	0.162335075573	0.8790614733927329
6-AU + 39ºC (72H)	YPL161C	UWOP	YPS	-2.2833990757400002	-0.11981451067700001	0.8790614733927329
6-AU + 39ºC (72H)	YPL162C	UWOP	YPS	1.0442329083	0.9791907671789999	0.8790614733927329
6-AU + 39ºC (72H)	YPL163C	UWOP	YPS	-1.18980545062	0.245743089509	0.8790614733927329
6-AU + 39ºC (72H)	YPL164C	UWOP	YPS	0.922658541596	1.07977512868	0.8790614733927329
6-AU + 39ºC (72H)	YPL165C	UWOP	YPS	0.109969242338	1.73226713843	0.8790614733927329
6-AU + 39ºC (72H)	YPL166W	UWOP	YPS	1.56131831199	0.16948826045600002	0.8790614733927329
6-AU + 39ºC (72H)	YPL167C	UWOP	YPS	1.39322342996	-0.604170409662	0.8790614733927329
6-AU + 39ºC (72H)	YPL168W	UWOP	YPS	1.18997952748	2.51973056208	0.8790614733927329
6-AU + 39ºC (72H)	YPL170W	UWOP	YPS	-4.76636277143	-0.841926577721	0.8790614733927329
6-AU + 39ºC (72H)	YPL171C	UWOP	YPS	-0.9468445369769999	0.492127514838	0.8790614733927329
6-AU + 39ºC (72H)	YPL172C	UWOP	YPS	0.252028944044	0.338618441746	0.8790614733927329
6-AU + 39ºC (72H)	YPL176C	UWOP	YPS	1.1324318535200002	0.204564748865	0.8790614733927329
6-AU + 39ºC (72H)	YPL177C	UWOP	YPS	0.7629666857969999	-1.01892839271	0.8790614733927329
6-AU + 39ºC (72H)	YPL178W	UWOP	YPS	0.742975332079	-0.302214998985	0.8790614733927329
6-AU + 39ºC (72H)	YPL179W	UWOP	YPS	0.4374062994520001	-0.5849486589289999	0.8790614733927329
6-AU + 39ºC (72H)	YPL180W	UWOP	YPS	0.07561120274680001	-0.5769663184489999	0.8790614733927329
6-AU + 39ºC (72H)	YPL183C	UWOP	YPS	-0.38938169892499996	-0.0113837108131	0.8790614733927329
6-AU + 39ºC (72H)	YPL183W-A	UWOP	YPS	0.435656368856	0.318143795678	0.8790614733927329
6-AU + 39ºC (72H)	YPL184C	UWOP	YPS	-0.0324111272788	0.197656645885	0.8790614733927329
6-AU + 39ºC (72H)	YPL185W	UWOP	YPS	-0.661879944573	0.0976296357542	0.8790614733927329
6-AU + 39ºC (72H)	YPL186C	UWOP	YPS	-0.273146452923	-0.09842061659939999	0.8790614733927329
6-AU + 39ºC (72H)	YPL187W	UWOP	YPS	0.399059761854	0.485243080203	0.8790614733927329
6-AU + 39ºC (72H)	YPL189W	UWOP	YPS	-0.051768016631300005	1.1670319210299998	0.8790614733927329
6-AU + 39ºC (72H)	YPL191C	UWOP	YPS	-2.7040787262	0.0524918099144	0.8790614733927329
6-AU + 39ºC (72H)	YPL192C	UWOP	YPS	-0.40879508691	-0.8739513765170001	0.8790614733927329
6-AU + 39ºC (72H)	YPL194W	UWOP	YPS	0.654109092215	0.402886398916	0.8790614733927329
6-AU + 39ºC (72H)	YPL195W	UWOP	YPS	-0.589321194933	0.5720639168980001	0.8790614733927329
6-AU + 39ºC (72H)	YPL196W	UWOP	YPS	1.05783380867	0.571079771811	0.8790614733927329
6-AU + 39ºC (72H)	YPL197C	UWOP	YPS	0.9692279206059999	0.498351526276	0.8790614733927329
6-AU + 39ºC (72H)	YPL198W	UWOP	YPS	-0.465334947443	0.665490512543	0.8790614733927329
6-AU + 39ºC (72H)	YPL199C	UWOP	YPS	0.0658147980893	0.5149117333550001	0.8790614733927329
6-AU + 39ºC (72H)	YPL200W	UWOP	YPS	-0.8472672254160001	-0.339843087765	0.8790614733927329
6-AU + 39ºC (72H)	YPL201C	UWOP	YPS	0.954170271736	-0.24771596065200002	0.8790614733927329
6-AU + 39ºC (72H)	YPL202C	UWOP	YPS	-0.446371258028	0.937125245317	0.8790614733927329
6-AU + 39ºC (72H)	YPL203W	UWOP	YPS	-2.00805375715	0.170305963627	0.8790614733927329
6-AU + 39ºC (72H)	YPL205C	UWOP	YPS	0.50128945513	0.019188156952099997	0.8790614733927329
6-AU + 39ºC (72H)	YPL206C	UWOP	YPS	-0.086684171085	-1.13513691639	0.8790614733927329
6-AU + 39ºC (72H)	YPL207W	UWOP	YPS	-1.4558002456499999	-0.470519078659	0.8790614733927329
6-AU + 39ºC (72H)	YPL208W	UWOP	YPS	1.1954217200200001	0.7043982189839999	0.8790614733927329
6-AU + 39ºC (72H)	YPL212C	UWOP	YPS	1.1940077272299998	-0.145252637898	0.8790614733927329
6-AU + 39ºC (72H)	YPL213W	UWOP	YPS	0.290441905709	0.266900300129	0.8790614733927329
6-AU + 39ºC (72H)	YPL214C	UWOP	YPS	-0.14811879822000001	1.03152606061	0.8790614733927329
6-AU + 39ºC (72H)	YPL216W	UWOP	YPS	0.658951177659	1.1214298902200002	0.8790614733927329
6-AU + 39ºC (72H)	YPL219W	UWOP	YPS	0.252753500822	1.12834410116	0.8790614733927329
6-AU + 39ºC (72H)	YPL220W	UWOP	YPS	0.103171082641	0.572074605828	0.8790614733927329
6-AU + 39ºC (72H)	YPL221W	UWOP	YPS	0.8136528299789999	0.580192848422	0.8790614733927329
6-AU + 39ºC (72H)	YPL222W	UWOP	YPS	-0.415483303323	-0.155946149209	0.8790614733927329
6-AU + 39ºC (72H)	YPL223C	UWOP	YPS	0.650653513734	0.402122903892	0.8790614733927329
6-AU + 39ºC (72H)	YPL224C	UWOP	YPS	0.423147266377	-0.3269789601	0.8790614733927329
6-AU + 39ºC (72H)	YPL225W	UWOP	YPS	0.948208902586	-0.307109765586	0.8790614733927329
6-AU + 39ºC (72H)	YPL226W	UWOP	YPS	0.749750586925	0.512003580807	0.8790614733927329
6-AU + 39ºC (72H)	YPL227C	UWOP	YPS	-2.6327163732599996	0.376909244208	0.8790614733927329
6-AU + 39ºC (72H)	YPL229W	UWOP	YPS	1.2165987815100001	-0.0522398565563	0.8790614733927329
6-AU + 39ºC (72H)	YPL230W	UWOP	YPS	-0.303108288163	0.533118035705	0.8790614733927329
6-AU + 39ºC (72H)	YPL232W	UWOP	YPS	0.930516432386	0.7676186609800001	0.8790614733927329
6-AU + 39ºC (72H)	YPL236C	UWOP	YPS	1.07590955337	-0.592870683301	0.8790614733927329
6-AU + 39ºC (72H)	YPL239W	UWOP	YPS	-0.6001353384579999	-0.195683011247	0.8790614733927329
6-AU + 39ºC (72H)	YPL240C	UWOP	YPS	-2.72079239578	-0.179648088745	0.8790614733927329
6-AU + 39ºC (72H)	YPL241C	UWOP	YPS	-0.596140732491	-0.254307213197	0.8790614733927329
6-AU + 39ºC (72H)	YPL244C	UWOP	YPS	-0.379541011557	-0.34501958403000005	0.8790614733927329
6-AU + 39ºC (72H)	YPL245W	UWOP	YPS	0.8136100742569999	-0.391429392581	0.8790614733927329
6-AU + 39ºC (72H)	YPL246C	UWOP	YPS	0.571078244821	0.7511806131059999	0.8790614733927329
6-AU + 39ºC (72H)	YPL247C	UWOP	YPS	0.5415706891200001	0.8818169022579999	0.8790614733927329
6-AU + 39ºC (72H)	YPL248C	UWOP	YPS	0.9496458002220001	-0.85035708978	0.8790614733927329
6-AU + 39ºC (72H)	YPL249C	UWOP	YPS	-0.7831290623999999	0.130063667884	0.8790614733927329
6-AU + 39ºC (72H)	YPL250C	UWOP	YPS	0.6752166756579999	0.023689723615599997	0.8790614733927329
6-AU + 39ºC (72H)	YPL253C	UWOP	YPS	-0.44479998526799996	-0.334856701761	0.8790614733927329
6-AU + 39ºC (72H)	YPL256C	UWOP	YPS	0.300571957693	-0.36401610373099996	0.8790614733927329
6-AU + 39ºC (72H)	YPL257W	UWOP	YPS	0.7102786576610001	0.866456909358	0.8790614733927329
6-AU + 39ºC (72H)	YPL258C	UWOP	YPS	-0.925327720201	0.231971166259	0.8790614733927329
6-AU + 39ºC (72H)	YPL259C	UWOP	YPS	-0.978612801446	0.7777403145180001	0.8790614733927329
6-AU + 39ºC (72H)	YPL261C	UWOP	YPS	-0.0552732222881	0.11285754401499999	0.8790614733927329
6-AU + 39ºC (72H)	YPL262W	UWOP	YPS	-0.409099721424	-0.660799599113	0.8790614733927329
6-AU + 39ºC (72H)	YPL263C	UWOP	YPS	1.2247529083700002	0.591278796175	0.8790614733927329
6-AU + 39ºC (72H)	YPL264C	UWOP	YPS	-0.262079592545	-0.474827481081	0.8790614733927329
6-AU + 39ºC (72H)	YPL265W	UWOP	YPS	0.71918024615	1.0437122047	0.8790614733927329
6-AU + 39ºC (72H)	YPL267W	UWOP	YPS	0.7102870561069999	1.01448256118	0.8790614733927329
6-AU + 39ºC (72H)	YPL269W	UWOP	YPS	0.850248673486	0.593104312779	0.8790614733927329
6-AU + 39ºC (72H)	YPL270W	UWOP	YPS	0.796116112764	0.275415560135	0.8790614733927329
6-AU + 39ºC (72H)	YPL273W	UWOP	YPS	1.02520355832	0.220913467822	0.8790614733927329
6-AU + 39ºC (72H)	YPR001W	UWOP	YPS	1.08601975448	0.277928985755	0.8790614733927329
6-AU + 39ºC (72H)	YPR002W	UWOP	YPS	0.7567915380399999	0.305130786483	0.8790614733927329
6-AU + 39ºC (72H)	YPR003C	UWOP	YPS	0.873482590572	0.0330181058232	0.8790614733927329
6-AU + 39ºC (72H)	YPR004C	UWOP	YPS	0.791443523215	-0.592157578949	0.8790614733927329
6-AU + 39ºC (72H)	YPR005C	UWOP	YPS	1.47193289551	-0.7494566413410001	0.8790614733927329
6-AU + 39ºC (72H)	YPR006C	UWOP	YPS	1.5049471838600001	-0.30864744456500004	0.8790614733927329
6-AU + 39ºC (72H)	YPR007C	UWOP	YPS	0.667625244631	-0.352927101998	0.8790614733927329
6-AU + 39ºC (72H)	YPR008W	UWOP	YPS	0.970056312708	0.22383536328	0.8790614733927329
6-AU + 39ºC (72H)	YPR009W	UWOP	YPS	0.877777250084	0.19874157231400005	0.8790614733927329
6-AU + 39ºC (72H)	YPR011C	UWOP	YPS	0.311815185421	-0.5158828990259999	0.8790614733927329
6-AU + 39ºC (72H)	YPR012W	UWOP	YPS	-0.622082766428	0.723353509953	0.8790614733927329
6-AU + 39ºC (72H)	YPR013C	UWOP	YPS	0.639441589302	-0.767848472983	0.8790614733927329
6-AU + 39ºC (72H)	YPR014C	UWOP	YPS	0.8836210410009999	0.670002768137	0.8790614733927329
6-AU + 39ºC (72H)	YPR015C	UWOP	YPS	0.564241146878	-0.101931930216	0.8790614733927329
6-AU + 39ºC (72H)	YPR017C	UWOP	YPS	0.17602912232999998	0.265714592356	0.8790614733927329
6-AU + 39ºC (72H)	YPR018W	UWOP	YPS	-0.78626855394	-0.0066370622467100005	0.8790614733927329
6-AU + 39ºC (72H)	YPR020W	UWOP	YPS	0.939013368512	-1.74148328687	0.8790614733927329
6-AU + 39ºC (72H)	YPR021C	UWOP	YPS	0.347766639128	-0.195960159941	0.8790614733927329
6-AU + 39ºC (72H)	YPR022C	UWOP	YPS	0.162201463944	0.262417820841	0.8790614733927329
6-AU + 39ºC (72H)	YPR023C	UWOP	YPS	0.649921322006	2.5604195024200003	0.8790614733927329
6-AU + 39ºC (72H)	YPR024W	UWOP	YPS	0.300551343327	0.044267441512	0.8790614733927329
6-AU + 39ºC (72H)	YPR026W	UWOP	YPS	0.55018062251	0.547267888992	0.8790614733927329
6-AU + 39ºC (72H)	YPR027C	UWOP	YPS	1.6891518109099999	-0.787568785967	0.8790614733927329
6-AU + 39ºC (72H)	YPR028W	UWOP	YPS	0.832222555961	-0.351990293603	0.8790614733927329
6-AU + 39ºC (72H)	YPR029C	UWOP	YPS	-0.405127256813	0.669866102527	0.8790614733927329
6-AU + 39ºC (72H)	YPR030W	UWOP	YPS	1.1694300589	-0.548203933891	0.8790614733927329
6-AU + 39ºC (72H)	YPR031W	UWOP	YPS	1.2724079773	0.689782633733	0.8790614733927329
6-AU + 39ºC (72H)	YPR032W	UWOP	YPS	-0.828724221759	-0.270830772514	0.8790614733927329
6-AU + 39ºC (72H)	YPR037C	UWOP	YPS	1.0902357740100002	1.8803370729700002	0.8790614733927329
6-AU + 39ºC (72H)	YPR038W	UWOP	YPS	0.863111274161	0.0714722962198	0.8790614733927329
6-AU + 39ºC (72H)	YPR039W	UWOP	YPS	0.622113306229	-0.0009261194645410001	0.8790614733927329
6-AU + 39ºC (72H)	YPR042C	UWOP	YPS	0.32462205096	0.564919893955	0.8790614733927329
6-AU + 39ºC (72H)	YPR043W	UWOP	YPS	-0.811666215925	2.21787135178	0.6970554143572206
6-AU + 39ºC (72H)	YPR044C	UWOP	YPS	-0.499027982868	-0.6147959699159999	0.8790614733927329
6-AU + 39ºC (72H)	YPR045C	UWOP	YPS	-0.814847699692	-0.0955376593874	0.8790614733927329
6-AU + 39ºC (72H)	YPR046W	UWOP	YPS	-2.43096357657	0.164645411517	0.8790614733927329
6-AU + 39ºC (72H)	YPR050C	UWOP	YPS	0.806268306103	0.32682244362	0.8790614733927329
6-AU + 39ºC (72H)	YPR051W	UWOP	YPS	0.576578462977	0.2667819584	0.8790614733927329
6-AU + 39ºC (72H)	YPR052C	UWOP	YPS	1.1283769314399998	-0.41370359642099996	0.8790614733927329
6-AU + 39ºC (72H)	YPR058W	UWOP	YPS	1.45707833632	-0.139569944432	0.8790614733927329
6-AU + 39ºC (72H)	YPR059C	UWOP	YPS	0.739464781957	0.998837784641	0.8790614733927329
6-AU + 39ºC (72H)	YPR061C	UWOP	YPS	0.354161673452	-0.35478468539200003	0.8790614733927329
6-AU + 39ºC (72H)	YPR062W	UWOP	YPS	0.873729199465	-1.04327243156	0.8790614733927329
6-AU + 39ºC (72H)	YPR063C	UWOP	YPS	-1.07203634311	-0.704433339755	0.8790614733927329
6-AU + 39ºC (72H)	YPR064W	UWOP	YPS	0.966223567685	0.0414585433174	0.8790614733927329
6-AU + 39ºC (72H)	YPR065W	UWOP	YPS	0.649292202106	-0.243966436587	0.8790614733927329
6-AU + 39ºC (72H)	YPR066W	UWOP	YPS	0.374172114545	-0.091353706654	0.8790614733927329
6-AU + 39ºC (72H)	YPR068C	UWOP	YPS	0.6860621224789999	0.14936482209899998	0.8790614733927329
6-AU + 39ºC (72H)	YPR069C	UWOP	YPS	-0.570173503217	0.06264247626319999	0.8790614733927329
6-AU + 39ºC (72H)	YPR070W	UWOP	YPS	0.337441132419	1.09937480945	0.8790614733927329
6-AU + 39ºC (72H)	YPR073C	UWOP	YPS	1.1098354547799998	0.0226070876711	0.8790614733927329
6-AU + 39ºC (72H)	YPR074C	UWOP	YPS	0.570042182073	-0.41409297888400004	0.8790614733927329
6-AU + 39ºC (72H)	YPR075C	UWOP	YPS	1.4463810075299999	-0.0121472058375	0.8790614733927329
6-AU + 39ºC (72H)	YPR076W	UWOP	YPS	-0.531918585022	-0.52087081202	0.8790614733927329
6-AU + 39ºC (72H)	YPR077C	UWOP	YPS	0.49563043001	-0.30329763493	0.8790614733927329
6-AU + 39ºC (72H)	YPR078C	UWOP	YPS	0.636246362625	-0.281150171263	0.8790614733927329
6-AU + 39ºC (72H)	YPR079W	UWOP	YPS	-0.5803715062579999	0.688414450649	0.8790614733927329
6-AU + 39ºC (72H)	YPR083W	UWOP	YPS	0.8071577778069999	0.48300680327699996	0.8790614733927329
6-AU + 39ºC (72H)	YPR084W	UWOP	YPS	0.4162681762080001	-1.23794610239	0.8790614733927329
6-AU + 39ºC (72H)	YPR089W	UWOP	YPS	0.8708584581730001	-0.604141396851	0.8790614733927329
6-AU + 39ºC (72H)	YPR090W	UWOP	YPS	-0.154116051636	0.228088030566	0.8790614733927329
6-AU + 39ºC (72H)	YPR091C	UWOP	YPS	-0.27432070827	0.150710100332	0.8790614733927329
6-AU + 39ºC (72H)	YPR092W	UWOP	YPS	0.746420985124	-0.553121605343	0.8790614733927329
6-AU + 39ºC (72H)	YPR093C	UWOP	YPS	-0.210760510988	-0.20392875750999997	0.8790614733927329
6-AU + 39ºC (72H)	YPR095C	UWOP	YPS	-0.07421247986219999	-0.162113662016	0.8790614733927329
6-AU + 39ºC (72H)	YPR096C	UWOP	YPS	0.26389823769299997	-0.36194168774999996	0.8790614733927329
6-AU + 39ºC (72H)	YPR097W	UWOP	YPS	0.825591601675	-0.148276078195	0.8790614733927329
6-AU + 39ºC (72H)	YPR098C	UWOP	YPS	0.249564382106	0.140075378138	0.8790614733927329
6-AU + 39ºC (72H)	YPR106W	UWOP	YPS	-0.685873539208	0.322410969369	0.8790614733927329
6-AU + 39ºC (72H)	YPR109W	UWOP	YPS	1.00478541088	0.301236198364	0.8790614733927329
6-AU + 39ºC (72H)	YPR111W	UWOP	YPS	0.28328948432100004	-0.101595992406	0.8790614733927329
6-AU + 39ºC (72H)	YPR114W	UWOP	YPS	1.70934243683	0.00201791734937	0.8790614733927329
6-AU + 39ºC (72H)	YPR115W	UWOP	YPS	1.14250617036	0.944986190088	0.8790614733927329
6-AU + 39ºC (72H)	YPR117W	UWOP	YPS	-0.09346247991119999	-0.0689290942937	0.8790614733927329
6-AU + 39ºC (72H)	YPR118W	UWOP	YPS	0.65381667362	0.127021140212	0.8790614733927329
6-AU + 39ºC (72H)	YPR119W	UWOP	YPS	-3.7401032995	1.08010648552	0.24335228473200735
6-AU + 39ºC (72H)	YPR120C	UWOP	YPS	-5.23458754754	-0.47818762268299997	0.8150444397302875
6-AU + 39ºC (72H)	YPR121W	UWOP	YPS	0.7059397154379999	-0.25072184056200003	0.8790614733927329
6-AU + 39ºC (72H)	YPR122W	UWOP	YPS	0.214314580326	0.286102199991	0.8790614733927329
6-AU + 39ºC (72H)	YPR123C	UWOP	YPS	-0.38058241877	-0.03971319369180002	0.8790614733927329
6-AU + 39ºC (72H)	YPR125W	UWOP	YPS	0.742653137179	-0.48735796142099996	0.8790614733927329
6-AU + 39ºC (72H)	YPR126C	UWOP	YPS	0.752569410555	-1.5421866536700002	0.8790614733927329
6-AU + 39ºC (72H)	YPR127W	UWOP	YPS	0.11389818773299999	-0.0866490503139	0.8790614733927329
6-AU + 39ºC (72H)	YPR128C	UWOP	YPS	0.521037253935	-0.9067327988830001	0.8790614733927329
6-AU + 39ºC (72H)	YPR129W	UWOP	YPS	0.0551464821141	1.90240895063	0.8790614733927329
6-AU + 39ºC (72H)	YPR130C	UWOP	YPS	0.271541586382	-0.2009648698250001	0.8790614733927329
6-AU + 39ºC (72H)	YPR132W	UWOP	YPS	1.91373539931	-0.34559678626900003	0.8790614733927329
6-AU + 39ºC (72H)	YPR134W	UWOP	YPS	-0.18486810422699998	0.912380371578	0.8790614733927329
6-AU + 39ºC (72H)	YPR135W	UWOP	YPS	-0.613764488138	0.727438208334	0.8790614733927329
6-AU + 39ºC (72H)	YPR138C	UWOP	YPS	0.118400517892	-0.36960259682499996	0.8790614733927329
6-AU + 39ºC (72H)	YPR140W	UWOP	YPS	0.7754299785750001	0.334316910779	0.8790614733927329
6-AU + 39ºC (72H)	YPR141C	UWOP	YPS	0.507979198533	1.09329891604	0.8790614733927329
6-AU + 39ºC (72H)	YPR145W	UWOP	YPS	0.10301838363600001	0.339160523213	0.8790614733927329
6-AU + 39ºC (72H)	YPR147C	UWOP	YPS	0.163849086206	-0.162868758595	0.8790614733927329
6-AU + 39ºC (72H)	YPR148C	UWOP	YPS	-0.47493971484999997	0.010998145825799999	0.8790614733927329
6-AU + 39ºC (72H)	YPR149W	UWOP	YPS	0.87420714735	0.315347876899	0.8790614733927329
6-AU + 39ºC (72H)	YPR150W	UWOP	YPS	-0.420771269862	-0.47392579345700003	0.8790614733927329
6-AU + 39ºC (72H)	YPR151C	UWOP	YPS	-2.3754223675299997	0.442049112695	0.8790614733927329
6-AU + 39ºC (72H)	YPR152C	UWOP	YPS	-4.608045970169999	-0.12477951882000002	0.8790614733927329
6-AU + 39ºC (72H)	YPR153W	UWOP	YPS	-2.21352706509	1.36079855977	0.3087314961125092
6-AU + 39ºC (72H)	YPR154W	UWOP	YPS	0.936668675293	-0.306802840586	0.8790614733927329
6-AU + 39ºC (72H)	YPR155C	UWOP	YPS	1.7223982017500001	1.01773504999	0.8790614733927329
6-AU + 39ºC (72H)	YPR156C	UWOP	YPS	0.8233782295990001	0.36321137997599995	0.8790614733927329
6-AU + 39ºC (72H)	YPR157W	UWOP	YPS	0.791578661835	-1.08806668464	0.8790614733927329
6-AU + 39ºC (72H)	YPR158W	UWOP	YPS	0.793714920913	0.971974212209	0.8790614733927329
6-AU + 39ºC (72H)	YPR164W	UWOP	YPS	-0.37285432213299996	1.0972820695899999	0.8790614733927329
6-AU + 39ºC (72H)	YPR167C	UWOP	YPS	-0.0823291954661	0.829536580465	0.8790614733927329
6-AU + 39ºC (72H)	YPR170C	UWOP	YPS	1.34017961314	0.338380994794	0.8790614733927329
6-AU + 39ºC (72H)	YPR172W	UWOP	YPS	-0.25808575007199996	0.866494320614	0.8790614733927329
6-AU + 39ºC (72H)	YPR173C	UWOP	YPS	-2.43471157365	1.48844423891	0.14798399131896744
6-AU + 39ºC (72H)	YPR174C	UWOP	YPS	0.851185481881	-0.168047545345	0.8790614733927329
6-AU + 39ºC (72H)	YPR179C	UWOP	YPS	-0.7407841013590001	2.4003970532700003	0.6041560012734946
6-AU + 39ºC (72H)	YPR188C	UWOP	YPS	0.9991729589560001	1.26836145367	0.8790614733927329
6-AU + 39ºC (72H)	YPR189W	UWOP	YPS	0.8486926706260001	-1.8721455348500002	0.8790614733927329
6-AU + 39ºC (72H)	YPR191W	UWOP	YPS	0.572941172681	0.417495876207	0.8790614733927329
6-AU + 39ºC (72H)	YPR192W	UWOP	YPS	1.13420850644	0.35980771915700005	0.8790614733927329
6-AU + 39ºC (72H)	YPR193C	UWOP	YPS	-0.187092928728	0.578698688659	0.8790614733927329
6-AU + 39ºC (72H)	YPR194C	UWOP	YPS	0.47400366995	0.135556251089	0.8790614733927329
6-AU + 39ºC (72H)	YPR195C	UWOP	YPS	-0.21446269836100001	-0.7240261490700001	0.8790614733927329
6-AU + 39ºC (72H)	YPR196W	UWOP	YPS	-0.8293258558390001	0.30581258754	0.8790614733927329
6-AU + 39ºC (72H)	YPR197C	UWOP	YPS	0.12609960171700002	0.22284740071800002	0.8790614733927329
6-AU + 39ºC (72H)	YPR198W	UWOP	YPS	-0.59581548361	0.547264071517	0.8790614733927329
6-AU + 39ºC (72H)	YPR199C	UWOP	YPS	1.08783458215	-0.0751072960308	0.8790614733927329
6-AU + 39ºC (72H)	YPR200C	UWOP	YPS	1.08345288421	-0.166120483904	0.8790614733927329
6-AU + 39ºC (72H)	YPR201W	UWOP	YPS	-0.4399082726470001	0.960663033423	0.8790614733927329
Acetic acid (48H)	YAL002W	UWOP	YPS	-0.046986975897399995	0.42195984963	0.8790614733927329
Acetic acid (48H)	YAL004W	UWOP	YPS	0.397205906292	0.654427037566	0.8790614733927329
Acetic acid (48H)	YAL005C	UWOP	YPS	-0.275628681727	0.4321660370180001	0.8790614733927329
Acetic acid (48H)	YAL007C	UWOP	YPS	1.31676903472	-0.597778671111	0.8790614733927329
Acetic acid (48H)	YAL008W	UWOP	YPS	-0.582452233831	1.01636120055	0.8790614733927329
Acetic acid (48H)	YAL010C	UWOP	YPS	0.893200003713	-0.411190658836	0.8790614733927329
Acetic acid (48H)	YAL011W	UWOP	YPS	-1.66754956802	0.37779489329899996	0.8790614733927329
Acetic acid (48H)	YAL013W	UWOP	YPS	-0.210240457654	0.543550379002	0.8790614733927329
Acetic acid (48H)	YAL014C	UWOP	YPS	-1.1030735288	-0.286743097248	0.8790614733927329
Acetic acid (48H)	YAL015C	UWOP	YPS	0.102496030732	0.912424749411	0.8790614733927329
Acetic acid (48H)	YAL017W	UWOP	YPS	-0.039299598529300005	-0.290777954999	0.8790614733927329
Acetic acid (48H)	YAL018C	UWOP	YPS	0.261810589397	0.274049611226	0.8790614733927329
Acetic acid (48H)	YAL019W	UWOP	YPS	-0.911554334939	-0.19678579662700002	0.8790614733927329
Acetic acid (48H)	YAL020C	UWOP	YPS	-0.8137030823170001	0.72170734523	0.8790614733927329
Acetic acid (48H)	YAL022C	UWOP	YPS	-0.236169425515	0.8975366705050001	0.8790614733927329
Acetic acid (48H)	YAL023C	UWOP	YPS	-0.765541081895	-2.28385553285	0.8790614733927329
Acetic acid (48H)	YAL024C	UWOP	YPS	0.231513443358	0.0349391231356	0.8790614733927329
Acetic acid (48H)	YAL026C	UWOP	YPS	-0.214184982769	-0.347460633852	0.8790614733927329
Acetic acid (48H)	YAL027W	UWOP	YPS	1.08725901518	0.365053790073	0.8790614733927329
Acetic acid (48H)	YAL028W	UWOP	YPS	-0.47613632301700004	0.638215480502	0.8790614733927329
Acetic acid (48H)	YAL029C	UWOP	YPS	-0.40150545967600004	-0.9649255173829999	0.8790614733927329
Acetic acid (48H)	YAL030W	UWOP	YPS	-1.3956091188100002	-0.785435969708	0.8790614733927329
Acetic acid (48H)	YAL031C	UWOP	YPS	-0.014098193528200001	-1.0265792922399999	0.8790614733927329
Acetic acid (48H)	YAL034C	UWOP	YPS	-0.31111820371599996	-0.28778857496800003	0.8790614733927329
Acetic acid (48H)	YAL036C	UWOP	YPS	-0.596607147852	-0.209797897761	0.8790614733927329
Acetic acid (48H)	YAL037W	UWOP	YPS	0.364237995335	-0.9560610147319999	0.8790614733927329
Acetic acid (48H)	YAL040C	UWOP	YPS	0.5946772506	1.7191554126700002	0.8790614733927329
Acetic acid (48H)	YAL042W	UWOP	YPS	0.465411248161	0.4515042237	0.8790614733927329
Acetic acid (48H)	YAL043C-A	UWOP	YPS	0.295634209513	0.628120633341	0.8790614733927329
Acetic acid (48H)	YAL045C	UWOP	YPS	0.7515241177140001	-0.00323166756731	0.8790614733927329
Acetic acid (48H)	YAL046C	UWOP	YPS	1.6233580020700002	0.27926859679	0.8790614733927329
Acetic acid (48H)	YAL048C	UWOP	YPS	-0.09754244105219999	-0.312744191168	0.8790614733927329
Acetic acid (48H)	YAL049C	UWOP	YPS	0.292599313037	1.1749320905399998	0.8790614733927329
Acetic acid (48H)	YAL051W	UWOP	YPS	1.1617995458900001	0.896895238763	0.8790614733927329
Acetic acid (48H)	YAL053W	UWOP	YPS	0.7412766154000001	0.989474286593	0.8790614733927329
Acetic acid (48H)	YAL054C	UWOP	YPS	-0.279900224991	-0.726111936562	0.8790614733927329
Acetic acid (48H)	YAL055W	UWOP	YPS	0.740686302126	0.522354421127	0.8790614733927329
Acetic acid (48H)	YAL056W	UWOP	YPS	1.46065561943	-2.89866085551	0.052634076578031534
Acetic acid (48H)	YAL058C-A	UWOP	YPS	0.26095417998500003	-2.22357775512	0.8790614733927329
Acetic acid (48H)	YAL058W	UWOP	YPS	-0.296931778311	1.3846249503499999	0.8790614733927329
Acetic acid (48H)	YAL059W	UWOP	YPS	1.11672286016	0.939636580757	0.8790614733927329
Acetic acid (48H)	YAL060W	UWOP	YPS	1.27380151101	0.951239772868	0.8790614733927329
Acetic acid (48H)	YAL061W	UWOP	YPS	0.300767764212	-0.145527277466	0.8790614733927329
Acetic acid (48H)	YAL062W	UWOP	YPS	0.9397577245250001	0.683971411636	0.8790614733927329
Acetic acid (48H)	YAL064C-A	UWOP	YPS	0.545095137107	-0.00614612052834	0.8790614733927329
Acetic acid (48H)	YAL065C	UWOP	YPS	0.644288774719	2.4161046130400003	0.8790614733927329
Acetic acid (48H)	YAL066W	UWOP	YPS	0.09683728628720001	-0.420830341551	0.8790614733927329
Acetic acid (48H)	YAL067C	UWOP	YPS	1.48728484028	0.597410338036	0.8790614733927329
Acetic acid (48H)	YAL068C	UWOP	YPS	0.235205877396	1.56304030993	0.8790614733927329
Acetic acid (48H)	YAR002C-A	UWOP	YPS	-0.357192049709	0.177220027721	0.8790614733927329
Acetic acid (48H)	YAR002W	UWOP	YPS	-0.0788239782696	-0.389543738032	0.8790614733927329
Acetic acid (48H)	YAR003W	UWOP	YPS	0.09491159055369999	-0.0207155843215	0.8790614733927329
Acetic acid (48H)	YAR014C	UWOP	YPS	0.727841561457	0.27186132061900004	0.8790614733927329
Acetic acid (48H)	YAR015W	UWOP	YPS	-0.197232558037	-1.0205837261	0.8790614733927329
Acetic acid (48H)	YAR018C	UWOP	YPS	-0.67660264938	-0.228087805712	0.8790614733927329
Acetic acid (48H)	YAR020C	UWOP	YPS	-0.220941723908	-1.03788207582	0.8790614733927329
Acetic acid (48H)	YAR023C	UWOP	YPS	0.563919338092	0.07212605838200001	0.8790614733927329
Acetic acid (48H)	YAR027W	UWOP	YPS	-0.333687357713	-0.39008993536700004	0.8790614733927329
Acetic acid (48H)	YAR028W	UWOP	YPS	-0.137993955757	-1.8441883857599997	0.8790614733927329
Acetic acid (48H)	YAR029W	UWOP	YPS	-0.959688325241	-0.628588402341	0.8790614733927329
Acetic acid (48H)	YAR030C	UWOP	YPS	-0.10526343056399999	-0.382999873803	0.8790614733927329
Acetic acid (48H)	YAR031W	UWOP	YPS	0.209644542356	0.19257517537399998	0.8790614733927329
Acetic acid (48H)	YAR035W	UWOP	YPS	0.323525286264	0.47500611468500004	0.8790614733927329
Acetic acid (48H)	YAR037W	UWOP	YPS	1.48343905084	0.585249744542	0.8790614733927329
Acetic acid (48H)	YAR040C	UWOP	YPS	-0.757012700681	-0.286353756583	0.8790614733927329
Acetic acid (48H)	YAR042W	UWOP	YPS	-0.200725419971	0.093944541169	0.8790614733927329
Acetic acid (48H)	YAR043C	UWOP	YPS	0.271182075215	-0.458104108169	0.8790614733927329
Acetic acid (48H)	YAR044W	UWOP	YPS	-1.44788300481	-2.1854391760599996	0.8790614733927329
Acetic acid (48H)	YAR047C	UWOP	YPS	0.006566272324739999	-2.50435749787	0.8790614733927329
Acetic acid (48H)	YAR050W	UWOP	YPS	-0.12527946214500002	-1.2436633224	0.8790614733927329
Acetic acid (48H)	YBL001C	UWOP	YPS	-0.100736294958	0.23095604197500005	0.8790614733927329
Acetic acid (48H)	YBL003C	UWOP	YPS	0.14340130937599999	0.025071157944200003	0.8790614733927329
Acetic acid (48H)	YBL005W	UWOP	YPS	-1.1397289720200001	0.207012291351	0.8790614733927329
Acetic acid (48H)	YBL007C	UWOP	YPS	-0.294962666892	-0.798586720935	0.8790614733927329
Acetic acid (48H)	YBL008W	UWOP	YPS	-0.200400502582	-0.76121071738	0.8790614733927329
Acetic acid (48H)	YBL009W	UWOP	YPS	-0.654945224782	-0.41278443465000003	0.8790614733927329
Acetic acid (48H)	YBL010C	UWOP	YPS	0.140500161222	-0.439757479726	0.8790614733927329
Acetic acid (48H)	YBL011W	UWOP	YPS	-0.485519713137	0.451886561835	0.8790614733927329
Acetic acid (48H)	YBL013W	UWOP	YPS	1.8036731480300001	-3.02993308277	0.012713162709531496
Acetic acid (48H)	YBL016W	UWOP	YPS	-1.42926467821	0.000986656468546	0.8790614733927329
Acetic acid (48H)	YBL017C	UWOP	YPS	0.0924705086166	-0.23882968664	0.8790614733927329
Acetic acid (48H)	YBL019W	UWOP	YPS	-0.149710588852	-0.784099886995	0.8790614733927329
Acetic acid (48H)	YBL021C	UWOP	YPS	-0.159225626535	-0.265655678587	0.8790614733927329
Acetic acid (48H)	YBL024W	UWOP	YPS	0.111241490374	-1.4076625736000001	0.8790614733927329
Acetic acid (48H)	YBL025W	UWOP	YPS	-1.8304781323900001	0.738021839484	0.8790614733927329
Acetic acid (48H)	YBL027W	UWOP	YPS	-0.7682776705959999	-1.3277798128	0.8790614733927329
Acetic acid (48H)	YBL028C	UWOP	YPS	-0.6927189720370001	-1.67063418246	0.8790614733927329
Acetic acid (48H)	YBL029W	UWOP	YPS	0.46033021243699995	-1.53514993343	0.8790614733927329
Acetic acid (48H)	YBL031W	UWOP	YPS	-0.374406369061	0.788060517929	0.8790614733927329
Acetic acid (48H)	YBL032W	UWOP	YPS	0.135117316457	-0.165253404307	0.8790614733927329
Acetic acid (48H)	YBL036C	UWOP	YPS	0.298108903594	0.11563277689899999	0.8790614733927329
Acetic acid (48H)	YBL037W	UWOP	YPS	-0.16186347956299998	-1.11589586137	0.8790614733927329
Acetic acid (48H)	YBL039C	UWOP	YPS	0.0107936996495	0.679021323222	0.8790614733927329
Acetic acid (48H)	YBL042C	UWOP	YPS	0.5761373523309999	-0.503278829318	0.8790614733927329
Acetic acid (48H)	YBL043W	UWOP	YPS	0.07512384144930001	-1.28834856671	0.8790614733927329
Acetic acid (48H)	YBL046W	UWOP	YPS	-0.574708836223	0.47284233293300004	0.8790614733927329
Acetic acid (48H)	YBL047C	UWOP	YPS	-2.36408351837	0.266029613685	0.8790614733927329
Acetic acid (48H)	YBL048W	UWOP	YPS	0.436112662892	0.028003817483	0.8790614733927329
Acetic acid (48H)	YBL049W	UWOP	YPS	-0.0100458294519	0.39315214170999996	0.8790614733927329
Acetic acid (48H)	YBL051C	UWOP	YPS	-0.263084349593	-3.4312396706e-05	0.8790614733927329
Acetic acid (48H)	YBL052C	UWOP	YPS	0.203522930682	-0.5773312836860001	0.8790614733927329
Acetic acid (48H)	YBL053W	UWOP	YPS	0.690077617744	-0.10354781072899999	0.8790614733927329
Acetic acid (48H)	YBL054W	UWOP	YPS	-0.481704034572	-2.84053075372	0.8790614733927329
Acetic acid (48H)	YBL055C	UWOP	YPS	0.0617917246965	-1.86735345505	0.8790614733927329
Acetic acid (48H)	YBL056W	UWOP	YPS	0.335905058945	-1.1710400844	0.8790614733927329
Acetic acid (48H)	YBL057C	UWOP	YPS	0.183237301699	0.460954838107	0.8790614733927329
Acetic acid (48H)	YBL059W	UWOP	YPS	-0.568141163393	0.274365425326	0.8790614733927329
Acetic acid (48H)	YBL060W	UWOP	YPS	0.9749531402570001	0.352377110123	0.8790614733927329
Acetic acid (48H)	YBL061C	UWOP	YPS	0.223105505659	-0.42934751871699994	0.8790614733927329
Acetic acid (48H)	YBL062W	UWOP	YPS	0.100445689965	0.118834333588	0.8790614733927329
Acetic acid (48H)	YBL063W	UWOP	YPS	0.300426040751	-0.4193430041920001	0.8790614733927329
Acetic acid (48H)	YBL064C	UWOP	YPS	0.207718146369	-1.0327457201	0.8790614733927329
Acetic acid (48H)	YBL065W	UWOP	YPS	-0.801962640619	-2.57932938442	0.8790614733927329
Acetic acid (48H)	YBL066C	UWOP	YPS	-0.813013333117	-1.8819579314900001	0.8790614733927329
Acetic acid (48H)	YBL067C	UWOP	YPS	-0.21632285515900002	0.313122327785	0.8790614733927329
Acetic acid (48H)	YBL068W	UWOP	YPS	0.63683038008	0.37743216224799997	0.8790614733927329
Acetic acid (48H)	YBL069W	UWOP	YPS	-0.0947162199684	-0.974425849752	0.8790614733927329
Acetic acid (48H)	YBL070C	UWOP	YPS	-0.14281239660800002	-1.1642329250399999	0.8790614733927329
Acetic acid (48H)	YBL071C	UWOP	YPS	0.9728628850700002	-0.442928225283	0.8790614733927329
Acetic acid (48H)	YBL072C	UWOP	YPS	0.30408206163199997	0.603622982599	0.8790614733927329
Acetic acid (48H)	YBL075C	UWOP	YPS	0.452965651699	-1.04004445706	0.8790614733927329
Acetic acid (48H)	YBL078C	UWOP	YPS	0.249093294773	-0.97031816569	0.8790614733927329
Acetic acid (48H)	YBL079W	UWOP	YPS	-0.5945841169520001	-1.0818663668700002	0.8790614733927329
Acetic acid (48H)	YBL081W	UWOP	YPS	-0.218311573662	0.44460253019100004	0.8790614733927329
Acetic acid (48H)	YBL082C	UWOP	YPS	-0.566209865635	-1.01768397846	0.8790614733927329
Acetic acid (48H)	YBL083C	UWOP	YPS	-1.145804367	-1.68172548963	0.8790614733927329
Acetic acid (48H)	YBL085W	UWOP	YPS	-1.2482009618	-0.682988256433	0.8790614733927329
Acetic acid (48H)	YBL086C	UWOP	YPS	0.287481163904	-0.8998187950130001	0.8790614733927329
Acetic acid (48H)	YBL087C	UWOP	YPS	-1.64267097965	-0.47452784188999997	0.8790614733927329
Acetic acid (48H)	YBL088C	UWOP	YPS	-0.15545196314999998	-0.141888762909	0.8790614733927329
Acetic acid (48H)	YBL089W	UWOP	YPS	-1.7372604538299998	-0.400158172915	0.8790614733927329
Acetic acid (48H)	YBL091C	UWOP	YPS	-0.558023908135	-1.20609334877	0.8790614733927329
Acetic acid (48H)	YBL091C-A	UWOP	YPS	0.9086342799539999	0.553421845459	0.8790614733927329
Acetic acid (48H)	YBL095W	UWOP	YPS	0.22444298887800002	-0.217112040284	0.8790614733927329
Acetic acid (48H)	YBL096C	UWOP	YPS	0.204240690001	-0.919920257458	0.8790614733927329
Acetic acid (48H)	YBL098W	UWOP	YPS	-0.539354463062	-0.516804215897	0.8790614733927329
Acetic acid (48H)	YBL101C	UWOP	YPS	0.253551805585	-1.5204887365000002	0.8790614733927329
Acetic acid (48H)	YBL102W	UWOP	YPS	-0.168431152394	0.41845858465999997	0.8790614733927329
Acetic acid (48H)	YBL103C	UWOP	YPS	0.063482135424	0.015561022032700001	0.8790614733927329
Acetic acid (48H)	YBL104C	UWOP	YPS	0.225438048382	-1.1159609848999998	0.8790614733927329
Acetic acid (48H)	YBL107C	UWOP	YPS	0.287884509628	0.167141286379	0.8790614733927329
Acetic acid (48H)	YBR001C	UWOP	YPS	-0.400597931795	-0.211973583814	0.8790614733927329
Acetic acid (48H)	YBR006W	UWOP	YPS	-0.489428525349	-0.9874435529109999	0.8790614733927329
Acetic acid (48H)	YBR007C	UWOP	YPS	0.407416995451	-0.474706406403	0.8790614733927329
Acetic acid (48H)	YBR009C	UWOP	YPS	0.257161609769	-0.9829269211	0.8790614733927329
Acetic acid (48H)	YBR010W	UWOP	YPS	-0.45241315208599997	-0.0615165252699	0.8790614733927329
Acetic acid (48H)	YBR012C	UWOP	YPS	-0.204798791637	0.45283680514799995	0.8790614733927329
Acetic acid (48H)	YBR013C	UWOP	YPS	-0.251033695819	-1.55515336046	0.8790614733927329
Acetic acid (48H)	YBR015C	UWOP	YPS	-0.15366071599099998	0.490097266958	0.8790614733927329
Acetic acid (48H)	YBR018C	UWOP	YPS	0.23796277343299999	-0.412795638698	0.8790614733927329
Acetic acid (48H)	YBR019C	UWOP	YPS	0.637986497773	-0.432925111263	0.8790614733927329
Acetic acid (48H)	YBR020W	UWOP	YPS	-0.161689816821	-0.712405884711	0.8790614733927329
Acetic acid (48H)	YBR022W	UWOP	YPS	0.394085578951	-0.9141921879680001	0.8790614733927329
Acetic acid (48H)	YBR023C	UWOP	YPS	1.67632443829	1.07188285994	0.8790614733927329
Acetic acid (48H)	YBR024W	UWOP	YPS	-0.153955522502	0.9457364845880001	0.8790614733927329
Acetic acid (48H)	YBR025C	UWOP	YPS	1.8428761116499999	0.513528432391	0.8790614733927329
Acetic acid (48H)	YBR027C	UWOP	YPS	0.882068782121	0.369362446745	0.8790614733927329
Acetic acid (48H)	YBR028C	UWOP	YPS	0.451124686577	-0.05500207166669999	0.8790614733927329
Acetic acid (48H)	YBR031W	UWOP	YPS	-0.944014562476	-2.401827855	0.8790614733927329
Acetic acid (48H)	YBR033W	UWOP	YPS	0.491511778006	0.668777322172	0.8790614733927329
Acetic acid (48H)	YBR034C	UWOP	YPS	-0.312497001861	0.707789116721	0.8790614733927329
Acetic acid (48H)	YBR036C	UWOP	YPS	-0.285449729968	-4.9967056569	0.8455490349716919
Acetic acid (48H)	YBR040W	UWOP	YPS	0.13733291693	-0.16493618970100002	0.8790614733927329
Acetic acid (48H)	YBR041W	UWOP	YPS	-0.7257702131010001	1.41477084174	0.8790614733927329
Acetic acid (48H)	YBR042C	UWOP	YPS	-0.940171574045	-0.379755601682	0.8790614733927329
Acetic acid (48H)	YBR043C	UWOP	YPS	0.243432449569	-1.01366102501	0.8790614733927329
Acetic acid (48H)	YBR045C	UWOP	YPS	-0.667718539645	0.0611853056037	0.8790614733927329
Acetic acid (48H)	YBR046C	UWOP	YPS	0.0538662613104	-1.1597043889299998	0.8790614733927329
Acetic acid (48H)	YBR047W	UWOP	YPS	-0.412418902587	0.47363011755199996	0.8790614733927329
Acetic acid (48H)	YBR048W	UWOP	YPS	-0.9538349104639999	-1.91185803408	0.8790614733927329
Acetic acid (48H)	YBR050C	UWOP	YPS	-0.267231948076	0.27809637327799996	0.8790614733927329
Acetic acid (48H)	YBR051W	UWOP	YPS	-0.192638898396	-0.752733454635	0.8790614733927329
Acetic acid (48H)	YBR052C	UWOP	YPS	0.124865612625	0.0943864008082	0.8790614733927329
Acetic acid (48H)	YBR053C	UWOP	YPS	-0.7630586850319999	-1.3280550122299999	0.8790614733927329
Acetic acid (48H)	YBR054W	UWOP	YPS	0.824283905056	-0.336033905496	0.8790614733927329
Acetic acid (48H)	YBR056W	UWOP	YPS	-0.16802290489799998	0.722177214989	0.8790614733927329
Acetic acid (48H)	YBR057C	UWOP	YPS	0.20626162014199997	0.7833275079430001	0.8790614733927329
Acetic acid (48H)	YBR058C	UWOP	YPS	-0.19551343693700002	-0.3718280375370001	0.8790614733927329
Acetic acid (48H)	YBR059C	UWOP	YPS	-2.75736170562	-0.449315933094	0.8790614733927329
Acetic acid (48H)	YBR061C	UWOP	YPS	-0.136917666905	-0.10090505592900001	0.8790614733927329
Acetic acid (48H)	YBR062C	UWOP	YPS	-0.301732012585	0.55187848786	0.8790614733927329
Acetic acid (48H)	YBR063C	UWOP	YPS	0.022853456712199998	0.204524992716	0.8790614733927329
Acetic acid (48H)	YBR064W	UWOP	YPS	-0.0448540052777	0.391470134019	0.8790614733927329
Acetic acid (48H)	YBR065C	UWOP	YPS	0.09276111360919999	-0.44002427611699996	0.8790614733927329
Acetic acid (48H)	YBR066C	UWOP	YPS	0.710153871082	-0.178593223843	0.8790614733927329
Acetic acid (48H)	YBR067C	UWOP	YPS	0.815101487546	-1.39159176739	0.8790614733927329
Acetic acid (48H)	YBR068C	UWOP	YPS	0.531180409863	-0.167488611864	0.8790614733927329
Acetic acid (48H)	YBR069C	UWOP	YPS	0.855910131277	-1.09392472343	0.8790614733927329
Acetic acid (48H)	YBR071W	UWOP	YPS	0.08185397297460001	-0.7814676359909999	0.8790614733927329
Acetic acid (48H)	YBR072W	UWOP	YPS	0.207424740365	0.07612870449569999	0.8790614733927329
Acetic acid (48H)	YBR073W	UWOP	YPS	-0.39458906085400003	-0.566873005221	0.8790614733927329
Acetic acid (48H)	YBR074W	UWOP	YPS	0.255466997524	-0.059949359069300004	0.8790614733927329
Acetic acid (48H)	YBR075W	UWOP	YPS	-0.017672284809599998	-0.659295896634	0.8790614733927329
Acetic acid (48H)	YBR076W	UWOP	YPS	-0.601784118236	-0.488411758002	0.8790614733927329
Acetic acid (48H)	YBR077C	UWOP	YPS	-0.913234942125	-3.6241418641199994	0.8790614733927329
Acetic acid (48H)	YBR078W	UWOP	YPS	-1.8150816698099999	-3.1863787049199996	0.8790614733927329
Acetic acid (48H)	YBR082C	UWOP	YPS	-0.07057429774730001	-1.1699301834	0.8790614733927329
Acetic acid (48H)	YBR083W	UWOP	YPS	-0.175136775064	-1.51706940113	0.8790614733927329
Acetic acid (48H)	YBR084C-A	UWOP	YPS	-0.423875041569	-0.475730876534	0.8790614733927329
Acetic acid (48H)	YBR084W	UWOP	YPS	-0.700883921947	-2.50173014864	0.8790614733927329
Acetic acid (48H)	YBR086C	UWOP	YPS	0.32643973922499997	-1.21882184744	0.8790614733927329
Acetic acid (48H)	YBR090C	UWOP	YPS	-0.0836354165913	-0.198001435824	0.8790614733927329
Acetic acid (48H)	YBR090C-A	UWOP	YPS	-0.0221602062481	-1.17396083963	0.8790614733927329
Acetic acid (48H)	YBR092C	UWOP	YPS	-0.102326569507	-1.9389431196400002	0.8790614733927329
Acetic acid (48H)	YBR093C	UWOP	YPS	0.370891799284	-2.63964427556	0.8790614733927329
Acetic acid (48H)	YBR094W	UWOP	YPS	-0.585853362623	-0.454076252947	0.8790614733927329
Acetic acid (48H)	YBR095C	UWOP	YPS	0.4657963873080001	-1.8856909802000001	0.8790614733927329
Acetic acid (48H)	YBR098W	UWOP	YPS	-0.0154720899024	0.290365505986	0.8790614733927329
Acetic acid (48H)	YBR099C	UWOP	YPS	-0.386295264393	0.225967439646	0.8790614733927329
Acetic acid (48H)	YBR100W	UWOP	YPS	0.397992290405	0.14717707352	0.8790614733927329
Acetic acid (48H)	YBR101C	UWOP	YPS	-0.0166086005117	0.8076017779800001	0.8790614733927329
Acetic acid (48H)	YBR103W	UWOP	YPS	0.627937167056	0.125597377004	0.8790614733927329
Acetic acid (48H)	YBR104W	UWOP	YPS	-0.58944285947	0.00473020897447	0.8790614733927329
Acetic acid (48H)	YBR105C	UWOP	YPS	0.3456560818860001	-1.4700649189100001	0.8790614733927329
Acetic acid (48H)	YBR106W	UWOP	YPS	-2.54857147191	-0.7816167898790001	0.8790614733927329
Acetic acid (48H)	YBR107C	UWOP	YPS	0.353099070959	-0.441136277871	0.8790614733927329
Acetic acid (48H)	YBR108W	UWOP	YPS	-0.148737937444	-1.28293070929	0.8790614733927329
Acetic acid (48H)	YBR111C	UWOP	YPS	0.661120755936	-0.9352137828470001	0.8790614733927329
Acetic acid (48H)	YBR113W	UWOP	YPS	0.857974477103	-2.14672919055	0.71870924561003
Acetic acid (48H)	YBR114W	UWOP	YPS	-0.17860582839699998	-0.540891518384	0.8790614733927329
Acetic acid (48H)	YBR115C	UWOP	YPS	0.177012052582	-0.25260086202	0.8790614733927329
Acetic acid (48H)	YBR116C	UWOP	YPS	0.401294683524	-1.25352288456	0.8790614733927329
Acetic acid (48H)	YBR118W	UWOP	YPS	-0.768753142379	-1.9053862959099999	0.8790614733927329
Acetic acid (48H)	YBR119W	UWOP	YPS	-0.296937380335	-0.18675677324700002	0.8790614733927329
Acetic acid (48H)	YBR122C	UWOP	YPS	0.900701113785	-0.333027719392	0.8790614733927329
Acetic acid (48H)	YBR125C	UWOP	YPS	0.601775014948	0.09473512679919999	0.8790614733927329
Acetic acid (48H)	YBR126C	UWOP	YPS	-1.35628781244	-1.38236243292	0.9100471980910808
Acetic acid (48H)	YBR128C	UWOP	YPS	-1.18923265718	-0.712212614884	0.8790614733927329
Acetic acid (48H)	YBR129C	UWOP	YPS	0.484509248066	0.026026303028000002	0.8790614733927329
Acetic acid (48H)	YBR130C	UWOP	YPS	0.59694116853	0.456437506043	0.8790614733927329
Acetic acid (48H)	YBR131W	UWOP	YPS	1.6018931470500002	-1.6313871029	0.5329150594193035
Acetic acid (48H)	YBR132C	UWOP	YPS	-0.323598812828	-3.4936231090800005	0.8790614733927329
Acetic acid (48H)	YBR134W	UWOP	YPS	0.779508328114	-3.1328891797200003	0.4738542272571727
Acetic acid (48H)	YBR137W	UWOP	YPS	0.943319211253	0.142292808887	0.8790614733927329
Acetic acid (48H)	YBR138C	UWOP	YPS	-0.180010535903	0.260815529892	0.8790614733927329
Acetic acid (48H)	YBR139W	UWOP	YPS	-0.0971243900148	-0.585758828469	0.8790614733927329
Acetic acid (48H)	YBR141C	UWOP	YPS	0.151338677063	-2.71715667997	0.8790614733927329
Acetic acid (48H)	YBR144C	UWOP	YPS	0.10778574184800001	0.006137717492410001	0.8790614733927329
Acetic acid (48H)	YBR145W	UWOP	YPS	-0.035029455771800014	-0.61080827857	0.8790614733927329
Acetic acid (48H)	YBR146W	UWOP	YPS	0.269447548549	0.569608893668	0.8790614733927329
Acetic acid (48H)	YBR147W	UWOP	YPS	0.270733213046	-0.27932251627099997	0.8790614733927329
Acetic acid (48H)	YBR148W	UWOP	YPS	-0.09037815267060001	-0.844943469138	0.8790614733927329
Acetic acid (48H)	YBR149W	UWOP	YPS	-0.882378293944	-0.0614570037654	0.8790614733927329
Acetic acid (48H)	YBR150C	UWOP	YPS	-0.654667924596	-0.311606980306	0.8790614733927329
Acetic acid (48H)	YBR151W	UWOP	YPS	-0.0448287961699	-0.14611058820999998	0.8790614733927329
Acetic acid (48H)	YBR156C	UWOP	YPS	-0.909917843692	-0.231007860697	0.8790614733927329
Acetic acid (48H)	YBR157C	UWOP	YPS	-0.479352585019	-0.93494068418	0.8790614733927329
Acetic acid (48H)	YBR158W	UWOP	YPS	-0.114280588368	-0.335447093487	0.8790614733927329
Acetic acid (48H)	YBR159W	UWOP	YPS	0.477318350071	0.295257473402	0.8790614733927329
Acetic acid (48H)	YBR161W	UWOP	YPS	0.0788715954732	-0.651771678213	0.8790614733927329
Acetic acid (48H)	YBR162C	UWOP	YPS	0.7141229050519999	-0.774558939952	0.8790614733927329
Acetic acid (48H)	YBR162W-A	UWOP	YPS	-0.591263517255	-0.39821357035099997	0.8790614733927329
Acetic acid (48H)	YBR164C	UWOP	YPS	-0.07989256433839999	-0.951732050723	0.8790614733927329
Acetic acid (48H)	YBR165W	UWOP	YPS	0.090324933443	-0.010959659609100001	0.8790614733927329
Acetic acid (48H)	YBR166C	UWOP	YPS	0.23326267533700001	0.068971418644	0.8790614733927329
Acetic acid (48H)	YBR169C	UWOP	YPS	-0.214811709198	-0.7420202840800001	0.8790614733927329
Acetic acid (48H)	YBR170C	UWOP	YPS	-0.38758092889	0.19458069994899999	0.8790614733927329
Acetic acid (48H)	YBR171W	UWOP	YPS	-2.8254900196599997	-1.45632105339	0.8790614733927329
Acetic acid (48H)	YBR172C	UWOP	YPS	-0.030759313014400002	-0.4829427821190001	0.8790614733927329
Acetic acid (48H)	YBR174C	UWOP	YPS	0.693772852793	-0.303710227293	0.8790614733927329
Acetic acid (48H)	YBR175W	UWOP	YPS	-0.324746527485	-0.57375369114	0.8790614733927329
Acetic acid (48H)	YBR176W	UWOP	YPS	-0.17763317698800002	-0.65693744455	0.8790614733927329
Acetic acid (48H)	YBR177C	UWOP	YPS	0.337237640392	-2.12518730769	0.8790614733927329
Acetic acid (48H)	YBR178W	UWOP	YPS	0.2983560929	-0.922759083096	0.8790614733927329
Acetic acid (48H)	YBR180W	UWOP	YPS	0.223230850945	-0.135183840492	0.8790614733927329
Acetic acid (48H)	YBR181C	UWOP	YPS	-0.797787732269	-1.57789687745	0.8790614733927329
Acetic acid (48H)	YBR182C	UWOP	YPS	0.081578773548	-1.00072385094	0.8790614733927329
Acetic acid (48H)	YBR183W	UWOP	YPS	-1.18551921555	-0.49424626594800003	0.8790614733927329
Acetic acid (48H)	YBR184W	UWOP	YPS	-1.0243202760799999	-0.266769080847	0.8790614733927329
Acetic acid (48H)	YBR185C	UWOP	YPS	-1.07627414646	0.117441530383	0.8790614733927329
Acetic acid (48H)	YBR186W	UWOP	YPS	-0.631135922733	-0.5530100966979999	0.8790614733927329
Acetic acid (48H)	YBR187W	UWOP	YPS	-0.527993558488	-0.272333291137	0.8790614733927329
Acetic acid (48H)	YBR188C	UWOP	YPS	-1.09166500702	-0.5931654043860001	0.8790614733927329
Acetic acid (48H)	YBR194W	UWOP	YPS	-0.020986582230199998	-0.37763313485699995	0.8790614733927329
Acetic acid (48H)	YBR195C	UWOP	YPS	-0.542801108299	0.40664741741099997	0.8790614733927329
Acetic acid (48H)	YBR197C	UWOP	YPS	-1.26153517932	-0.891908737192	0.8790614733927329
Acetic acid (48H)	YBR199W	UWOP	YPS	-0.571285999589	-1.2917777056200002	0.8790614733927329
Acetic acid (48H)	YBR201W	UWOP	YPS	0.895364485718	0.328004104413	0.8790614733927329
Acetic acid (48H)	YBR203W	UWOP	YPS	0.169080286919	0.513270739289	0.8790614733927329
Acetic acid (48H)	YBR204C	UWOP	YPS	-0.476373008529	0.0400635745457	0.8790614733927329
Acetic acid (48H)	YBR205W	UWOP	YPS	-0.90446777464	-0.597658227596	0.8790614733927329
Acetic acid (48H)	YBR206W	UWOP	YPS	0.0186526390012	0.0015398563338099999	0.8790614733927329
Acetic acid (48H)	YBR207W	UWOP	YPS	-0.0300849693812	-0.339869891397	0.8790614733927329
Acetic acid (48H)	YBR208C	UWOP	YPS	-0.0946910108606	-2.02980374662	0.8790614733927329
Acetic acid (48H)	YBR209W	UWOP	YPS	0.851054577017	-0.72626109045	0.8790614733927329
Acetic acid (48H)	YBR210W	UWOP	YPS	-0.14523877323200002	-1.62085599813	0.8790614733927329
Acetic acid (48H)	YBR212W	UWOP	YPS	-0.17033654079	-2.79127285736	0.8790614733927329
Acetic acid (48H)	YBR214W	UWOP	YPS	0.11599130643200001	-0.7429362149959999	0.8790614733927329
Acetic acid (48H)	YBR215W	UWOP	YPS	-0.454235210377	0.276647549833	0.8790614733927329
Acetic acid (48H)	YBR216C	UWOP	YPS	0.422653800347	0.219299630637	0.8790614733927329
Acetic acid (48H)	YBR217W	UWOP	YPS	0.44045703246699996	-0.719079995996	0.8790614733927329
Acetic acid (48H)	YBR218C	UWOP	YPS	0.0353004536805	-0.327511826559	0.8790614733927329
Acetic acid (48H)	YBR219C	UWOP	YPS	0.309184104947	-0.475784095761	0.8790614733927329
Acetic acid (48H)	YBR220C	UWOP	YPS	0.231178722427	0.491007595851	0.8790614733927329
Acetic acid (48H)	YBR221C	UWOP	YPS	0.12721496142000002	-0.981116066857	0.8790614733927329
Acetic acid (48H)	YBR222C	UWOP	YPS	-0.10910151722400001	0.0435214238301	0.8790614733927329
Acetic acid (48H)	YBR223C	UWOP	YPS	0.07425482748369999	0.04018331780769999	0.8790614733927329
Acetic acid (48H)	YBR224W	UWOP	YPS	-0.0739810285631	0.822031191174	0.8790614733927329
Acetic acid (48H)	YBR225W	UWOP	YPS	-1.6903021883000002	-0.478029807113	0.8790614733927329
Acetic acid (48H)	YBR226C	UWOP	YPS	-1.8412970411400005	1.0827318795799998	0.7785958570032495
Acetic acid (48H)	YBR227C	UWOP	YPS	-0.315268603212	-0.648715073894	0.8790614733927329
Acetic acid (48H)	YBR228W	UWOP	YPS	0.150117435842	-0.32307292283000005	0.8790614733927329
Acetic acid (48H)	YBR229C	UWOP	YPS	-1.5011057336200002	-5.22173755855	0.8790614733927329
Acetic acid (48H)	YBR230C	UWOP	YPS	0.39802730305399997	-0.182490832007	0.8790614733927329
Acetic acid (48H)	YBR231C	UWOP	YPS	1.18014687458	-0.318108829355	0.8790614733927329
Acetic acid (48H)	YBR232C	UWOP	YPS	-0.528657398326	-0.512088712235	0.8790614733927329
Acetic acid (48H)	YBR233W	UWOP	YPS	-0.5921213271720001	-0.221080374001	0.8790614733927329
Acetic acid (48H)	YBR235W	UWOP	YPS	-0.36247615880199996	-0.224153084138	0.8790614733927329
Acetic acid (48H)	YBR238C	UWOP	YPS	0.887338886154	0.205485739824	0.8790614733927329
Acetic acid (48H)	YBR239C	UWOP	YPS	0.309722599499	0.40389682365	0.8790614733927329
Acetic acid (48H)	YBR240C	UWOP	YPS	-0.8763421131360001	0.698589192886	0.8790614733927329
Acetic acid (48H)	YBR241C	UWOP	YPS	0.19304084361499999	0.264070305808	0.8790614733927329
Acetic acid (48H)	YBR242W	UWOP	YPS	0.45287041729099997	-0.19841108382599998	0.8790614733927329
Acetic acid (48H)	YBR244W	UWOP	YPS	-0.04727057836	0.8680476164219999	0.8790614733927329
Acetic acid (48H)	YBR245C	UWOP	YPS	-0.7734084242829999	-0.9187424319230001	0.8790614733927329
Acetic acid (48H)	YBR246W	UWOP	YPS	-0.900279561483	-1.28848371554	0.8790614733927329
Acetic acid (48H)	YBR248C	UWOP	YPS	0.7120466549250001	-0.442491967667	0.8790614733927329
Acetic acid (48H)	YBR249C	UWOP	YPS	0.0025265128023499997	-2.23935795634	0.8790614733927329
Acetic acid (48H)	YBR250W	UWOP	YPS	-0.48674585612899995	-4.33828927803	0.8790614733927329
Acetic acid (48H)	YBR255W	UWOP	YPS	-1.67644278104	0.728910147526	0.8790614733927329
Acetic acid (48H)	YBR258C	UWOP	YPS	-0.0642790233312	0.6291037885440001	0.8790614733927329
Acetic acid (48H)	YBR259W	UWOP	YPS	0.246487653382	0.11825242335000001	0.8790614733927329
Acetic acid (48H)	YBR260C	UWOP	YPS	-0.753813244752	-1.1612421445	0.8790614733927329
Acetic acid (48H)	YBR261C	UWOP	YPS	0.27870769414200003	0.314566249459	0.8790614733927329
Acetic acid (48H)	YBR262C	UWOP	YPS	-0.724855682691	-0.618230960307	0.8790614733927329
Acetic acid (48H)	YBR263W	UWOP	YPS	-1.6231850395899998	-0.17348767926300002	0.8790614733927329
Acetic acid (48H)	YBR264C	UWOP	YPS	-0.25593406627099996	-0.920651321584	0.8790614733927329
Acetic acid (48H)	YBR269C	UWOP	YPS	-1.43188012314	-2.11570658241	0.8790614733927329
Acetic acid (48H)	YBR270C	UWOP	YPS	-0.346518093322	-1.91963994561	0.8790614733927329
Acetic acid (48H)	YBR271W	UWOP	YPS	-0.18787087575999997	-0.149603450144	0.8790614733927329
Acetic acid (48H)	YBR272C	UWOP	YPS	-0.48340985086599997	-0.539367767869	0.8790614733927329
Acetic acid (48H)	YBR273C	UWOP	YPS	-0.187419212579	-2.67732628967	0.8790614733927329
Acetic acid (48H)	YBR274W	UWOP	YPS	-0.532545903202	0.504130336958	0.8790614733927329
Acetic acid (48H)	YBR275C	UWOP	YPS	1.4140929968399998	-0.265884661316	0.8790614733927329
Acetic acid (48H)	YBR277C	UWOP	YPS	-0.582455735096	-0.548971737682	0.8790614733927329
Acetic acid (48H)	YBR278W	UWOP	YPS	-1.8153981841599998	-0.54072905969	0.8790614733927329
Acetic acid (48H)	YBR280C	UWOP	YPS	0.152106154345	-0.822328798697	0.8790614733927329
Acetic acid (48H)	YBR281C	UWOP	YPS	0.0022891270373899997	-1.1999423264700002	0.8790614733927329
Acetic acid (48H)	YBR283C	UWOP	YPS	-0.7988479153020001	-2.3450282339	0.8790614733927329
Acetic acid (48H)	YBR284W	UWOP	YPS	1.0263615135600002	-1.0608503740200002	0.8790614733927329
Acetic acid (48H)	YBR285W	UWOP	YPS	-0.033263417721	0.17965690814100002	0.8790614733927329
Acetic acid (48H)	YBR286W	UWOP	YPS	0.228797862247	0.22422450994399998	0.8790614733927329
Acetic acid (48H)	YBR287W	UWOP	YPS	0.407666285517	0.341426553802	0.8790614733927329
Acetic acid (48H)	YBR288C	UWOP	YPS	0.00261824594456	-0.538177337779	0.8790614733927329
Acetic acid (48H)	YBR290W	UWOP	YPS	-0.181386533036	-1.1260656356	0.8790614733927329
Acetic acid (48H)	YBR291C	UWOP	YPS	0.45329897212399994	-1.0078867388200001	0.8790614733927329
Acetic acid (48H)	YBR292C	UWOP	YPS	-0.16032362322899998	-0.473520177832	0.8790614733927329
Acetic acid (48H)	YBR293W	UWOP	YPS	0.8202308407269999	-0.9370778563169999	0.8790614733927329
Acetic acid (48H)	YBR294W	UWOP	YPS	0.305374728659	-0.388062002697	0.8790614733927329
Acetic acid (48H)	YBR295W	UWOP	YPS	0.011669015892000001	0.702210201118	0.8790614733927329
Acetic acid (48H)	YBR296C	UWOP	YPS	0.17890693718400005	-0.0027891076750999996	0.8790614733927329
Acetic acid (48H)	YBR297W	UWOP	YPS	-0.05460432796609999	-0.07666019651810001	0.8790614733927329
Acetic acid (48H)	YBR298C	UWOP	YPS	-0.213800543875	0.357956025726	0.8790614733927329
Acetic acid (48H)	YBR299W	UWOP	YPS	0.35791331029299994	2.66724334681	0.8790614733927329
Acetic acid (48H)	YBR300C	UWOP	YPS	-0.354395939504	-0.0986628458426	0.8790614733927329
Acetic acid (48H)	YBR301W	UWOP	YPS	-0.553178157417	0.491460659538	0.8790614733927329
Acetic acid (48H)	YCL001W	UWOP	YPS	-0.779812938166	0.064891044448	0.8790614733927329
Acetic acid (48H)	YCL001W-A	UWOP	YPS	-0.546333884654	-0.310708555715	0.8790614733927329
Acetic acid (48H)	YCL002C	UWOP	YPS	-1.70279750273	-3.5895710740599998	0.8790614733927329
Acetic acid (48H)	YCL006C	UWOP	YPS	-0.683664700825	0.139185086099	0.8790614733927329
Acetic acid (48H)	YCL009C	UWOP	YPS	0.406695734867	0.127429939089	0.8790614733927329
Acetic acid (48H)	YCL010C	UWOP	YPS	-1.11545820325	-1.83097671252	0.8790614733927329
Acetic acid (48H)	YCL011C	UWOP	YPS	0.0797357076678	-1.23039072716	0.8790614733927329
Acetic acid (48H)	YCL012W	UWOP	YPS	-0.223291072703	-0.7138708139740001	0.8790614733927329
Acetic acid (48H)	YCL013W	UWOP	YPS	0.022735113956200002	0.180313045196	0.8790614733927329
Acetic acid (48H)	YCL014W	UWOP	YPS	0.27803124975000004	0.182352882167	0.8790614733927329
Acetic acid (48H)	YCL016C	UWOP	YPS	1.01994929689	-0.6652795584669999	0.8790614733927329
Acetic acid (48H)	YCL022C	UWOP	YPS	-0.477608955063	0.670830463951	0.8790614733927329
Acetic acid (48H)	YCL027W	UWOP	YPS	1.12495083284	-0.6900089929500001	0.8790614733927329
Acetic acid (48H)	YCL028W	UWOP	YPS	1.12260148404	0.0472264624213	0.8790614733927329
Acetic acid (48H)	YCL029C	UWOP	YPS	1.014067872	0.354871411287	0.8790614733927329
Acetic acid (48H)	YCL032W	UWOP	YPS	-0.0684924455961	-0.012571642001300001	0.8790614733927329
Acetic acid (48H)	YCL033C	UWOP	YPS	0.49997713645099995	-0.389170503186	0.8790614733927329
Acetic acid (48H)	YCL034W	UWOP	YPS	-0.71718861266	-0.22250258783100002	0.8790614733927329
Acetic acid (48H)	YCL035C	UWOP	YPS	-0.843896590912	-4.89800219638	0.8790614733927329
Acetic acid (48H)	YCL036W	UWOP	YPS	-0.63964399661	-2.07749237602	0.8790614733927329
Acetic acid (48H)	YCL038C	UWOP	YPS	0.088928628973	-0.235200275372	0.8790614733927329
Acetic acid (48H)	YCL039W	UWOP	YPS	0.440221047208	-1.4999510164399998	0.8790614733927329
Acetic acid (48H)	YCL040W	UWOP	YPS	0.765274985758	0.882696208803	0.8790614733927329
Acetic acid (48H)	YCL042W	UWOP	YPS	0.366157388791	-0.05858036446600001	0.8790614733927329
Acetic acid (48H)	YCL044C	UWOP	YPS	1.1873237675200001	0.299381263284	0.8790614733927329
Acetic acid (48H)	YCL045C	UWOP	YPS	-0.864488230453	-2.43395756312	0.8790614733927329
Acetic acid (48H)	YCL046W	UWOP	YPS	-2.15361617875	-2.71419040828	0.907718183600456
Acetic acid (48H)	YCL047C	UWOP	YPS	0.433551837693	-1.17191329988	0.8790614733927329
Acetic acid (48H)	YCL048W	UWOP	YPS	-1.2557076739	0.126584033472	0.8790614733927329
Acetic acid (48H)	YCL050C	UWOP	YPS	-0.541990915585	0.394144400203	0.8790614733927329
Acetic acid (48H)	YCL051W	UWOP	YPS	-0.20153141116700002	-0.7695171183949999	0.8790614733927329
Acetic acid (48H)	YCL055W	UWOP	YPS	-0.596966377638	-0.577218542954	0.8790614733927329
Acetic acid (48H)	YCL056C	UWOP	YPS	0.506548310547	-0.18548021203899998	0.8790614733927329
Acetic acid (48H)	YCL057W	UWOP	YPS	-0.585691604181	-0.683088392611	0.8790614733927329
Acetic acid (48H)	YCL060C	UWOP	YPS	0.419885000009	-2.8581610233499997	0.8790614733927329
Acetic acid (48H)	YCL061C	UWOP	YPS	0.418483793768	-0.686634473772	0.8790614733927329
Acetic acid (48H)	YCL062W	UWOP	YPS	0.889354914523	0.55430626499	0.8790614733927329
Acetic acid (48H)	YCL063W	UWOP	YPS	0.208695699549	-0.485951769234	0.8790614733927329
Acetic acid (48H)	YCL064C	UWOP	YPS	0.21422839845400002	0.028394558653700008	0.8790614733927329
Acetic acid (48H)	YCL069W	UWOP	YPS	0.00596685576187	-0.205043179932	0.8790614733927329
Acetic acid (48H)	YCL074W	UWOP	YPS	-0.20647169604	0.0380958636326	0.8790614733927329
Acetic acid (48H)	YCL075W	UWOP	YPS	-0.16775540825500002	-0.09384650574989999	0.8790614733927329
Acetic acid (48H)	YCL076W	UWOP	YPS	0.00646683639959	0.298630592074	0.8790614733927329
Acetic acid (48H)	YCR001W	UWOP	YPS	-0.21375292667100002	0.50890676263	0.8790614733927329
Acetic acid (48H)	YCR005C	UWOP	YPS	0.8216887674600001	-1.5859679934600002	0.8790614733927329
Acetic acid (48H)	YCR006C	UWOP	YPS	1.00179243701	-0.988958200137	0.8790614733927329
Acetic acid (48H)	YCR007C	UWOP	YPS	-0.0382317127134	0.7717166130490001	0.8790614733927329
Acetic acid (48H)	YCR008W	UWOP	YPS	0.8990933329109999	0.7641286716060001	0.8790614733927329
Acetic acid (48H)	YCR009C	UWOP	YPS	-2.47173131038	-4.06021321209	0.8790614733927329
Acetic acid (48H)	YCR010C	UWOP	YPS	-0.151114596105	-1.2390199448	0.8790614733927329
Acetic acid (48H)	YCR011C	UWOP	YPS	0.102267048003	0.890783430631	0.8790614733927329
Acetic acid (48H)	YCR015C	UWOP	YPS	-0.926895477532	-0.0200951601688	0.8790614733927329
Acetic acid (48H)	YCR016W	UWOP	YPS	-0.383140624655	0.418546816538	0.8790614733927329
Acetic acid (48H)	YCR017C	UWOP	YPS	-1.7817979447499999	-1.10380879444	0.8790614733927329
Acetic acid (48H)	YCR019W	UWOP	YPS	0.0749298713699	-1.4773734593999999	0.8790614733927329
Acetic acid (48H)	YCR020C	UWOP	YPS	0.0152242003425	-0.534391069841	0.8790614733927329
Acetic acid (48H)	YCR020C-A	UWOP	YPS	-1.34191231873	-1.1272931791	0.8790614733927329
Acetic acid (48H)	YCR021C	UWOP	YPS	-0.034497263496400005	-0.264820276765	0.8790614733927329
Acetic acid (48H)	YCR022C	UWOP	YPS	0.292190365288	-1.44740403177	0.8790614733927329
Acetic acid (48H)	YCR023C	UWOP	YPS	0.255987985752	-0.22872503593600002	0.8790614733927329
Acetic acid (48H)	YCR024C-A	UWOP	YPS	-0.272093804613	-0.301158505382	0.8790614733927329
Acetic acid (48H)	YCR026C	UWOP	YPS	-0.471182033085	-0.740703108198	0.8790614733927329
Acetic acid (48H)	YCR027C	UWOP	YPS	0.048771220526099994	-0.165065736505	0.8790614733927329
Acetic acid (48H)	YCR028C-A	UWOP	YPS	0.8625569326960001	-0.784186718367	0.8790614733927329
Acetic acid (48H)	YCR030C	UWOP	YPS	0.08813874359580001	-1.0190543735700002	0.8790614733927329
Acetic acid (48H)	YCR031C	UWOP	YPS	-0.52320172725	-1.18414882044	0.8790614733927329
Acetic acid (48H)	YCR032W	UWOP	YPS	-0.523284357103	-2.98933941671	0.8790614733927329
Acetic acid (48H)	YCR033W	UWOP	YPS	0.537472183015	0.843752338795	0.8790614733927329
Acetic acid (48H)	YCR034W	UWOP	YPS	-1.87569626922	-0.679573822834	0.8790614733927329
Acetic acid (48H)	YCR037C	UWOP	YPS	-0.243241980755	-0.161231851362	0.8790614733927329
Acetic acid (48H)	YCR043C	UWOP	YPS	0.08593574767660002	-0.261857506347	0.8790614733927329
Acetic acid (48H)	YCR044C	UWOP	YPS	0.038746398664	-1.1890814025299998	0.8790614733927329
Acetic acid (48H)	YCR049C	UWOP	YPS	-0.0339356605952	-0.4781929660600001	0.8790614733927329
Acetic acid (48H)	YCR051W	UWOP	YPS	-0.47707536228200004	-1.1991517408399999	0.8790614733927329
Acetic acid (48H)	YCR053W	UWOP	YPS	1.19992972192	1.42003884501	0.8790614733927329
Acetic acid (48H)	YCR062W	UWOP	YPS	0.25917553738000004	-1.06458062172	0.8790614733927329
Acetic acid (48H)	YCR063W	UWOP	YPS	0.479661396589	-0.40856751111999995	0.8790614733927329
Acetic acid (48H)	YCR065W	UWOP	YPS	-0.185726701093	-0.890085978649	0.8790614733927329
Acetic acid (48H)	YCR067C	UWOP	YPS	0.117662110076	0.9124611625660001	0.8790614733927329
Acetic acid (48H)	YCR068W	UWOP	YPS	0.8508199922640001	-0.165253404307	0.8790614733927329
Acetic acid (48H)	YCR069W	UWOP	YPS	-0.22370912374000002	-0.29820483825399996	0.8790614733927329
Acetic acid (48H)	YCR071C	UWOP	YPS	0.151304364667	-2.06602993476	0.8790614733927329
Acetic acid (48H)	YCR073C	UWOP	YPS	-2.68325113025	-0.0386007460412	0.8790614733927329
Acetic acid (48H)	YCR073W-A	UWOP	YPS	-0.31833221005999995	-1.26103029691	0.8790614733927329
Acetic acid (48H)	YCR075C	UWOP	YPS	0.40992039990400003	0.833561556973	0.8790614733927329
Acetic acid (48H)	YCR076C	UWOP	YPS	0.648434972697	-0.638884222112	0.8790614733927329
Acetic acid (48H)	YCR079W	UWOP	YPS	0.62818365611	-0.807142412016	0.8790614733927329
Acetic acid (48H)	YCR081W	UWOP	YPS	-1.7036504108700001	-1.8403026818900001	0.922354957814502
Acetic acid (48H)	YCR082W	UWOP	YPS	-0.264851087897	0.108172281501	0.8790614733927329
Acetic acid (48H)	YCR083W	UWOP	YPS	-0.08174823477250001	0.257306562139	0.8790614733927329
Acetic acid (48H)	YCR085W	UWOP	YPS	0.369135564775	-0.30736204665600003	0.8790614733927329
Acetic acid (48H)	YCR086W	UWOP	YPS	-0.585238540494	-0.152189484451	0.8790614733927329
Acetic acid (48H)	YCR087C-A	UWOP	YPS	0.0131010332647	-1.7663440614300001	0.8790614733927329
Acetic acid (48H)	YCR087W	UWOP	YPS	-0.35393937455200003	0.744658837361	0.8790614733927329
Acetic acid (48H)	YCR088W	UWOP	YPS	-2.31927923105	-2.7329403824500003	0.9236247997525632
Acetic acid (48H)	YCR089W	UWOP	YPS	0.581826207654	-0.270023856763	0.8790614733927329
Acetic acid (48H)	YCR090C	UWOP	YPS	0.430357983787	-0.9824164366670001	0.8790614733927329
Acetic acid (48H)	YCR091W	UWOP	YPS	0.275989312019	-0.261295903446	0.8790614733927329
Acetic acid (48H)	YCR092C	UWOP	YPS	0.165897637061	0.445178138152	0.8790614733927329
Acetic acid (48H)	YCR095C	UWOP	YPS	-1.27384352619	-1.5802672338400001	0.8805745087818527
Acetic acid (48H)	YCR098C	UWOP	YPS	0.125282963409	1.04935221986	0.8790614733927329
Acetic acid (48H)	YCR099C	UWOP	YPS	0.188975174732	-0.302573716683	0.8790614733927329
Acetic acid (48H)	YCR100C	UWOP	YPS	0.453308075413	-0.493191684939	0.8790614733927329
Acetic acid (48H)	YCR101C	UWOP	YPS	-0.400390656909	-0.7168938061489999	0.8790614733927329
Acetic acid (48H)	YCR102C	UWOP	YPS	-0.0947701394489	-0.278672681492	0.8790614733927329
Acetic acid (48H)	YCR102W-A	UWOP	YPS	-2.13015420218	-0.252115586695	0.8790614733927329
Acetic acid (48H)	YCR105W	UWOP	YPS	0.29499908004700004	0.7165324756039999	0.8790614733927329
Acetic acid (48H)	YCR106W	UWOP	YPS	0.5494374059229999	-0.24181696591200005	0.8790614733927329
Acetic acid (48H)	YCR107W	UWOP	YPS	0.364966958702	-0.09120795246850001	0.8790614733927329
Acetic acid (48H)	YDL001W	UWOP	YPS	0.85148103109	0.4441389627090001	0.8790614733927329
Acetic acid (48H)	YDL002C	UWOP	YPS	1.0019892081	-0.5839066593	0.8790614733927329
Acetic acid (48H)	YDL010W	UWOP	YPS	0.311904587828	-0.497765737496	0.8790614733927329
Acetic acid (48H)	YDL011C	UWOP	YPS	1.53548045285	-0.9816538611560001	0.8790614733927329
Acetic acid (48H)	YDL012C	UWOP	YPS	0.574606599286	-1.6164240969299999	0.8790614733927329
Acetic acid (48H)	YDL013W	UWOP	YPS	0.595516153687	-0.966022113571	0.8790614733927329
Acetic acid (48H)	YDL018C	UWOP	YPS	-0.140979834523	0.489932707505	0.8790614733927329
Acetic acid (48H)	YDL019C	UWOP	YPS	-0.853351406837	-0.772428070091	0.8790614733927329
Acetic acid (48H)	YDL020C	UWOP	YPS	-1.19044689587	-0.459210507899	0.8790614733927329
Acetic acid (48H)	YDL023C	UWOP	YPS	0.678201326966	-2.8832552896399997	0.5736464531849265
Acetic acid (48H)	YDL024C	UWOP	YPS	-0.7454368184379999	0.46180984701300004	0.8790614733927329
Acetic acid (48H)	YDL025C	UWOP	YPS	0.642834349251	-1.4643102397999999	0.8790614733927329
Acetic acid (48H)	YDL026W	UWOP	YPS	-0.930145351677	-0.38297816596	0.8790614733927329
Acetic acid (48H)	YDL027C	UWOP	YPS	0.467618445598	-0.47462377655	0.8790614733927329
Acetic acid (48H)	YDL033C	UWOP	YPS	0.853382918222	-0.739912522568	0.8790614733927329
Acetic acid (48H)	YDL034W	UWOP	YPS	-0.7476916330779999	0.652315074536	0.8790614733927329
Acetic acid (48H)	YDL035C	UWOP	YPS	-1.72430157192	0.0411552689634	0.8790614733927329
Acetic acid (48H)	YDL036C	UWOP	YPS	0.33397446144000004	-0.013269794236299998	0.8790614733927329
Acetic acid (48H)	YDL037C	UWOP	YPS	0.354522685296	0.740943294975	0.8790614733927329
Acetic acid (48H)	YDL038C	UWOP	YPS	-0.8749598137260001	-0.761771620029	0.8790614733927329
Acetic acid (48H)	YDL039C	UWOP	YPS	-0.456854856827	0.314480818593	0.8790614733927329
Acetic acid (48H)	YDL040C	UWOP	YPS	0.09084312065860001	0.15450312034299998	0.8790614733927329
Acetic acid (48H)	YDL046W	UWOP	YPS	0.8688136931970001	0.208125693612	0.8790614733927329
Acetic acid (48H)	YDL048C	UWOP	YPS	-0.17238268003899998	-1.28418626291	0.8790614733927329
Acetic acid (48H)	YDL050C	UWOP	YPS	1.2602810262000002	0.318394532577	0.8790614733927329
Acetic acid (48H)	YDL051W	UWOP	YPS	0.235957248858	-0.48775772170599996	0.8790614733927329
Acetic acid (48H)	YDL052C	UWOP	YPS	-0.6582847313100001	-1.35858604277	0.8790614733927329
Acetic acid (48H)	YDL053C	UWOP	YPS	0.0797203021019	-0.524954460494	0.8790614733927329
Acetic acid (48H)	YDL054C	UWOP	YPS	-0.23373464585499998	-1.39791505192	0.8790614733927329
Acetic acid (48H)	YDL056W	UWOP	YPS	-1.9615528883099997	-0.237934763313	0.8790614733927329
Acetic acid (48H)	YDL059C	UWOP	YPS	0.0716869997547	-1.40967790171	0.8790614733927329
Acetic acid (48H)	YDL061C	UWOP	YPS	-0.09523580768989999	-0.244419806291	0.8790614733927329
Acetic acid (48H)	YDL062W	UWOP	YPS	0.42982299049999995	-0.7208467343000001	0.8790614733927329
Acetic acid (48H)	YDL065C	UWOP	YPS	-0.0133580261135	-0.5481902553410001	0.8790614733927329
Acetic acid (48H)	YDL066W	UWOP	YPS	1.1245026709200001	-0.600831774165	0.8790614733927329
Acetic acid (48H)	YDL070W	UWOP	YPS	-0.209831509905	-1.1465641415	0.8790614733927329
Acetic acid (48H)	YDL071C	UWOP	YPS	-1.2215801439799998	-0.277799466009	0.8790614733927329
Acetic acid (48H)	YDL074C	UWOP	YPS	-0.224322545363	0.156571667687	0.8790614733927329
Acetic acid (48H)	YDL076C	UWOP	YPS	0.347694518352	0.0641046603357	0.8790614733927329
Acetic acid (48H)	YDL078C	UWOP	YPS	0.6956117171549999	0.0568248302101	0.8790614733927329
Acetic acid (48H)	YDL079C	UWOP	YPS	-0.321915404631	-0.795317239706	0.8790614733927329
Acetic acid (48H)	YDL080C	UWOP	YPS	-0.0796985942591	-2.05035827276	0.8790614733927329
Acetic acid (48H)	YDL081C	UWOP	YPS	-0.79958178044	-0.833594468864	0.8790614733927329
Acetic acid (48H)	YDL082W	UWOP	YPS	-1.58037577305	-3.41190078366	0.8790614733927329
Acetic acid (48H)	YDL083C	UWOP	YPS	0.217553899923	-0.29313780758900004	0.8790614733927329
Acetic acid (48H)	YDL085W	UWOP	YPS	-0.306011958884	0.0640437383252	0.8790614733927329
Acetic acid (48H)	YDL086W	UWOP	YPS	-0.261093530331	0.015380356760200001	0.8790614733927329
Acetic acid (48H)	YDL088C	UWOP	YPS	-0.389384080349	-1.7775789204599997	0.8790614733927329
Acetic acid (48H)	YDL089W	UWOP	YPS	0.257961998942	-0.20161474127300005	0.8790614733927329
Acetic acid (48H)	YDL091C	UWOP	YPS	0.11647868251599999	-0.584915723864	0.8790614733927329
Acetic acid (48H)	YDL093W	UWOP	YPS	-0.264993239254	0.11992042598099999	0.8790614733927329
Acetic acid (48H)	YDL094C	UWOP	YPS	0.439994165238	0.291869649417	0.8790614733927329
Acetic acid (48H)	YDL095W	UWOP	YPS	0.287562393251	-1.45404523116	0.8790614733927329
Acetic acid (48H)	YDL096C	UWOP	YPS	-0.958495794392	-0.238025095949	0.8790614733927329
Acetic acid (48H)	YDL099W	UWOP	YPS	-0.18944784550299998	0.09901927461650001	0.8790614733927329
Acetic acid (48H)	YDL100C	UWOP	YPS	-1.10041326767	-1.9437146435400001	0.8790614733927329
Acetic acid (48H)	YDL104C	UWOP	YPS	-0.565208503854	-0.9605279285799999	0.8790614733927329
Acetic acid (48H)	YDL106C	UWOP	YPS	0.967902993113	-0.802912883932	0.8790614733927329
Acetic acid (48H)	YDL109C	UWOP	YPS	-0.142295609899	-1.01219539549	0.8790614733927329
Acetic acid (48H)	YDL110C	UWOP	YPS	-0.00894503174535	0.165868926689	0.8790614733927329
Acetic acid (48H)	YDL112W	UWOP	YPS	0.360628191151	-1.13614367669	0.8790614733927329
Acetic acid (48H)	YDL113C	UWOP	YPS	0.24160268849599997	-2.70817593532	0.8790614733927329
Acetic acid (48H)	YDL114W	UWOP	YPS	0.940415262087	-3.76435142035	0.3763564659395635
Acetic acid (48H)	YDL118W	UWOP	YPS	-0.5862286982280001	0.132244878676	0.8790614733927329
Acetic acid (48H)	YDL119C	UWOP	YPS	-0.375850290734	-1.67807927229	0.8790614733927329
Acetic acid (48H)	YDL121C	UWOP	YPS	-1.4360746385799998	-0.642903674297	0.8790614733927329
Acetic acid (48H)	YDL122W	UWOP	YPS	0.800448693646	1.8653486307299998	0.8790614733927329
Acetic acid (48H)	YDL123W	UWOP	YPS	-0.176353814768	0.0176120630521	0.8790614733927329
Acetic acid (48H)	YDL124W	UWOP	YPS	0.369576023908	-0.200807349571	0.8790614733927329
Acetic acid (48H)	YDL125C	UWOP	YPS	0.211268429049	0.194201162826	0.8790614733927329
Acetic acid (48H)	YDL127W	UWOP	YPS	-0.296394684264	0.144337547629	0.8790614733927329
Acetic acid (48H)	YDL128W	UWOP	YPS	0.842957551647	0.0972924507333	0.8790614733927329
Acetic acid (48H)	YDL129W	UWOP	YPS	0.544369675005	0.445482748205	0.8790614733927329
Acetic acid (48H)	YDL130W	UWOP	YPS	-1.07497797817	-1.90239201411	0.8790614733927329
Acetic acid (48H)	YDL130W-A	UWOP	YPS	0.177981202726	-1.44447417324	0.8790614733927329
Acetic acid (48H)	YDL131W	UWOP	YPS	0.275712011833	-0.677585104331	0.8790614733927329
Acetic acid (48H)	YDL133W	UWOP	YPS	-0.39271938536	0.0625655042549	0.8790614733927329
Acetic acid (48H)	YDL134C	UWOP	YPS	0.31745969483	-1.10781284106	0.8790614733927329
Acetic acid (48H)	YDL134C-A	UWOP	YPS	0.21339299663199998	-1.0670497137700001	0.8790614733927329
Acetic acid (48H)	YDL135C	UWOP	YPS	-0.459078160083	0.07417219763039999	0.8790614733927329
Acetic acid (48H)	YDL136W	UWOP	YPS	-1.5626509692700001	-0.823400185777	0.8790614733927329
Acetic acid (48H)	YDL137W	UWOP	YPS	-0.0955019038277	0.6982943863750001	0.8790614733927329
Acetic acid (48H)	YDL138W	UWOP	YPS	0.47637510928800003	0.816085343002	0.8790614733927329
Acetic acid (48H)	YDL142C	UWOP	YPS	-0.7617541137039999	0.2536722491	0.8790614733927329
Acetic acid (48H)	YDL144C	UWOP	YPS	-0.309373873508	0.10872688187200001	0.8790614733927329
Acetic acid (48H)	YDL146W	UWOP	YPS	0.036557407804699994	1.32163649329	0.8790614733927329
Acetic acid (48H)	YDL149W	UWOP	YPS	-1.0368562051799999	-0.431018322361	0.8790614733927329
Acetic acid (48H)	YDL154W	UWOP	YPS	1.0773987527700002	-0.277408724838	0.8790614733927329
Acetic acid (48H)	YDL156W	UWOP	YPS	0.7009959624259999	0.0385258189709	0.8790614733927329
Acetic acid (48H)	YDL157C	UWOP	YPS	-0.5676460845260001	-1.1627476884399999	0.8790614733927329
Acetic acid (48H)	YDL160C	UWOP	YPS	-0.147030020391	0.439858316157	0.8790614733927329
Acetic acid (48H)	YDL161W	UWOP	YPS	-1.74033526472	-0.6820380131199999	0.8790614733927329
Acetic acid (48H)	YDL162C	UWOP	YPS	-0.617527206048	-0.771014259296	0.8790614733927329
Acetic acid (48H)	YDL167C	UWOP	YPS	1.09647224382	0.119949136354	0.8790614733927329
Acetic acid (48H)	YDL168W	UWOP	YPS	0.948767879799	-0.38861100104400004	0.8790614733927329
Acetic acid (48H)	YDL169C	UWOP	YPS	0.9266181773459999	-1.6835930643700001	0.8790614733927329
Acetic acid (48H)	YDL170W	UWOP	YPS	-0.255792615166	-0.20694576731699998	0.8790614733927329
Acetic acid (48H)	YDL171C	UWOP	YPS	-0.24729364457800002	0.895840657754	0.8790614733927329
Acetic acid (48H)	YDL172C	UWOP	YPS	0.09448443622739999	1.81092286728	0.8790614733927329
Acetic acid (48H)	YDL173W	UWOP	YPS	0.107208733381	0.8677191977680001	0.8790614733927329
Acetic acid (48H)	YDL174C	UWOP	YPS	0.842048623261	-0.761973292891	0.8790614733927329
Acetic acid (48H)	YDL175C	UWOP	YPS	-0.679686563566	-2.38144909237	0.8790614733927329
Acetic acid (48H)	YDL176W	UWOP	YPS	-0.0179495849952	0.152438074264	0.8790614733927329
Acetic acid (48H)	YDL177C	UWOP	YPS	0.0176540782317	0.599153967991	0.8790614733927329
Acetic acid (48H)	YDL178W	UWOP	YPS	0.105076463015	0.659898114209	0.8790614733927329
Acetic acid (48H)	YDL179W	UWOP	YPS	-0.194059711721	0.22969558658599998	0.8790614733927329
Acetic acid (48H)	YDL180W	UWOP	YPS	-0.178136658891	0.989108754531	0.8790614733927329
Acetic acid (48H)	YDL181W	UWOP	YPS	-0.748823241917	-0.0341863511671	0.8790614733927329
Acetic acid (48H)	YDL182W	UWOP	YPS	-0.6156155153739999	-1.53595242336	0.8790614733927329
Acetic acid (48H)	YDL183C	UWOP	YPS	-0.0292089528857	-0.126231806216	0.8790614733927329
Acetic acid (48H)	YDL184C	UWOP	YPS	-2.11511276787	-0.665810350237	0.8790614733927329
Acetic acid (48H)	YDL185W	UWOP	YPS	-0.393942027087	0.14793964902999998	0.8790614733927329
Acetic acid (48H)	YDL186W	UWOP	YPS	-0.0547870939975	-0.362346611998	0.8790614733927329
Acetic acid (48H)	YDL187C	UWOP	YPS	0.15615361665	0.0683173823476	0.8790614733927329
Acetic acid (48H)	YDL188C	UWOP	YPS	0.3903875428900001	1.90567970192	0.8790614733927329
Acetic acid (48H)	YDL189W	UWOP	YPS	-0.0799744939387	0.299442885547	0.8790614733927329
Acetic acid (48H)	YDL190C	UWOP	YPS	0.551723731948	-0.81567079323	0.8790614733927329
Acetic acid (48H)	YDL191W	UWOP	YPS	0.80666623998	-0.519790794916	0.8790614733927329
Acetic acid (48H)	YDL192W	UWOP	YPS	-0.23587531925799998	-3.1248033584	0.8790614733927329
Acetic acid (48H)	YDL194W	UWOP	YPS	0.522459459076	-0.742988033718	0.8790614733927329
Acetic acid (48H)	YDL197C	UWOP	YPS	0.009139702077680001	0.347391308805	0.8790614733927329
Acetic acid (48H)	YDL199C	UWOP	YPS	-0.983678292562	0.25856771778099996	0.8790614733927329
Acetic acid (48H)	YDL200C	UWOP	YPS	-0.8973777130760001	-0.00381357780532	0.8790614733927329
Acetic acid (48H)	YDL201W	UWOP	YPS	0.125518248415	-0.760566484626	0.8790614733927329
Acetic acid (48H)	YDL203C	UWOP	YPS	-0.372472270291	-0.0241874386657	0.8790614733927329
Acetic acid (48H)	YDL204W	UWOP	YPS	0.258195883442	0.261377833046	0.8790614733927329
Acetic acid (48H)	YDL206W	UWOP	YPS	1.62769396861	0.24152986218400002	0.8790614733927329
Acetic acid (48H)	YDL210W	UWOP	YPS	0.930427553633	0.19396447731400002	0.8790614733927329
Acetic acid (48H)	YDL211C	UWOP	YPS	0.22366920931899997	0.8339179857469999	0.8790614733927329
Acetic acid (48H)	YDL213C	UWOP	YPS	-0.438782027305	0.585651689761	0.8790614733927329
Acetic acid (48H)	YDL214C	UWOP	YPS	0.2393303675300001	-0.49558164840700003	0.8790614733927329
Acetic acid (48H)	YDL215C	UWOP	YPS	0.888449487402	1.2032419185799998	0.8790614733927329
Acetic acid (48H)	YDL216C	UWOP	YPS	0.267598180392	-0.0475289717147	0.8790614733927329
Acetic acid (48H)	YDL218W	UWOP	YPS	0.8597426159129999	-0.0007982884131599999	0.8790614733927329
Acetic acid (48H)	YDL219W	UWOP	YPS	0.22403894289999998	-0.293931894484	0.8790614733927329
Acetic acid (48H)	YDL222C	UWOP	YPS	0.508837437584	0.9899525593880001	0.8790614733927329
Acetic acid (48H)	YDL223C	UWOP	YPS	0.0987482767079	0.462881234094	0.8790614733927329
Acetic acid (48H)	YDL224C	UWOP	YPS	-0.7675080925550001	-0.176222167205	0.8790614733927329
Acetic acid (48H)	YDL226C	UWOP	YPS	0.285849574428	-0.473125935396	0.8790614733927329
Acetic acid (48H)	YDL227C	UWOP	YPS	-0.160777387169	-0.879234158001	0.8790614733927329
Acetic acid (48H)	YDL229W	UWOP	YPS	1.02550020238	-0.505635880895	0.8790614733927329
Acetic acid (48H)	YDL230W	UWOP	YPS	0.37237773613700004	-0.0015958765733299998	0.8790614733927329
Acetic acid (48H)	YDL231C	UWOP	YPS	0.462777596651	-0.660675395032	0.8790614733927329
Acetic acid (48H)	YDL232W	UWOP	YPS	1.47613961363	-2.25862401697	0.22342806917494054
Acetic acid (48H)	YDL233W	UWOP	YPS	0.134471683197	0.10370956917000004	0.8790614733927329
Acetic acid (48H)	YDL234C	UWOP	YPS	-0.239803738554	-1.21378352715	0.8790614733927329
Acetic acid (48H)	YDL236W	UWOP	YPS	1.42332373181	-0.171094914783	0.8790614733927329
Acetic acid (48H)	YDL237W	UWOP	YPS	0.0740930690421	0.36002037155199995	0.8790614733927329
Acetic acid (48H)	YDL238C	UWOP	YPS	1.1664366212100001	-0.36977419550499996	0.8790614733927329
Acetic acid (48H)	YDL239C	UWOP	YPS	0.123071564454	0.193919661122	0.8790614733927329
Acetic acid (48H)	YDL240W	UWOP	YPS	0.430542150325	-0.149804422753	0.8790614733927329
Acetic acid (48H)	YDL241W	UWOP	YPS	0.898911267132	0.184709233492	0.8790614733927329
Acetic acid (48H)	YDL242W	UWOP	YPS	-0.775759173584	0.997331125186	0.8790614733927329
Acetic acid (48H)	YDL243C	UWOP	YPS	-0.5946275326380001	-1.56272239507	0.8790614733927329
Acetic acid (48H)	YDR001C	UWOP	YPS	-1.08238455409	-2.61911916005	0.8790614733927329
Acetic acid (48H)	YDR003W	UWOP	YPS	-0.3587907272950001	-1.48786044824	0.8790614733927329
Acetic acid (48H)	YDR004W	UWOP	YPS	-2.33430736056	-0.9752892616940001	0.8790614733927329
Acetic acid (48H)	YDR005C	UWOP	YPS	1.01727503071	-5.91978615612	0.0392516662786444
Acetic acid (48H)	YDR006C	UWOP	YPS	0.524463583145	2.49283833612	0.8790614733927329
Acetic acid (48H)	YDR007W	UWOP	YPS	1.1651908711399999	-0.941422926145	0.8790614733927329
Acetic acid (48H)	YDR008C	UWOP	YPS	0.0909474583547	0.202972531829	0.8790614733927329
Acetic acid (48H)	YDR009W	UWOP	YPS	-0.719032378793	-0.869902586603	0.8790614733927329
Acetic acid (48H)	YDR010C	UWOP	YPS	-0.157760697271	-0.920106524755	0.8790614733927329
Acetic acid (48H)	YDR011W	UWOP	YPS	0.29885187202	-0.577536457813	0.8790614733927329
Acetic acid (48H)	YDR014W	UWOP	YPS	-0.9852209499079999	-0.390893825805	0.8790614733927329
Acetic acid (48H)	YDR015C	UWOP	YPS	-0.5411737203410001	-0.752707545274	0.8790614733927329
Acetic acid (48H)	YDR018C	UWOP	YPS	-0.7927417091940001	-1.4546705570899998	0.8790614733927329
Acetic acid (48H)	YDR019C	UWOP	YPS	-0.321196945059	-1.09016646561	0.8790614733927329
Acetic acid (48H)	YDR020C	UWOP	YPS	0.355214535254	-1.03516719496	0.8790614733927329
Acetic acid (48H)	YDR022C	UWOP	YPS	0.126296929745	-0.679242603168	0.8790614733927329
Acetic acid (48H)	YDR024W	UWOP	YPS	-0.28275725720600003	-0.07504961463189999	0.8790614733927329
Acetic acid (48H)	YDR025W	UWOP	YPS	1.36553045171	0.055196741999	0.8790614733927329
Acetic acid (48H)	YDR026C	UWOP	YPS	-0.112970415016	1.2082991456999999	0.8790614733927329
Acetic acid (48H)	YDR029W	UWOP	YPS	0.8112262874770001	1.84436625002	0.8790614733927329
Acetic acid (48H)	YDR030C	UWOP	YPS	1.2852261386100001	0.18186690659000002	0.8790614733927329
Acetic acid (48H)	YDR031W	UWOP	YPS	0.429807584934	-0.8310147368340001	0.8790614733927329
Acetic acid (48H)	YDR032C	UWOP	YPS	0.115134196767	0.27889186067899996	0.8790614733927329
Acetic acid (48H)	YDR033W	UWOP	YPS	-1.33314164998	-3.1681189078500003	0.8790614733927329
Acetic acid (48H)	YDR034C	UWOP	YPS	0.0741273814388	-1.3641880667200001	0.8790614733927329
Acetic acid (48H)	YDR035W	UWOP	YPS	0.724970524182	-0.327422194175	0.8790614733927329
Acetic acid (48H)	YDR036C	UWOP	YPS	0.289051831369	-1.25654797749	0.8790614733927329
Acetic acid (48H)	YDR042C	UWOP	YPS	1.2959519137200002	-2.97796940885	0.06431465404272603
Acetic acid (48H)	YDR043C	UWOP	YPS	-0.297791688987	-1.08574086669	0.8790614733927329
Acetic acid (48H)	YDR046C	UWOP	YPS	0.041898237389999995	1.1089836640700002	0.8790614733927329
Acetic acid (48H)	YDR048C	UWOP	YPS	-0.710347140908	0.562296151652	0.8790614733927329
Acetic acid (48H)	YDR049W	UWOP	YPS	-0.19731448763700002	-0.340181503979	0.8790614733927329
Acetic acid (48H)	YDR051C	UWOP	YPS	-0.845504371786	-1.4938364072900001	0.8790614733927329
Acetic acid (48H)	YDR055W	UWOP	YPS	-0.460029103649	0.254824165275	0.8790614733927329
Acetic acid (48H)	YDR056C	UWOP	YPS	-2.56411008585	-1.02168592432	0.8790614733927329
Acetic acid (48H)	YDR057W	UWOP	YPS	0.0279912129292	-0.139449081478	0.8790614733927329
Acetic acid (48H)	YDR058C	UWOP	YPS	0.814553189451	-0.503495907746	0.8790614733927329
Acetic acid (48H)	YDR059C	UWOP	YPS	0.405439480996	0.683170322211	0.8790614733927329
Acetic acid (48H)	YDR061W	UWOP	YPS	-1.09470830653	-0.480620743191	0.8790614733927329
Acetic acid (48H)	YDR063W	UWOP	YPS	0.316872182568	-0.30633477551399996	0.8790614733927329
Acetic acid (48H)	YDR066C	UWOP	YPS	-0.547736491401	-0.866659014735	0.8790614733927329
Acetic acid (48H)	YDR067C	UWOP	YPS	-0.8664685459200001	-0.7838681032539999	0.8790614733927329
Acetic acid (48H)	YDR068W	UWOP	YPS	0.270176511916	-0.17976404684900002	0.8790614733927329
Acetic acid (48H)	YDR070C	UWOP	YPS	-0.28318861305	-0.0868355727739	0.8790614733927329
Acetic acid (48H)	YDR071C	UWOP	YPS	0.0123986795118	-0.8621360806470001	0.8790614733927329
Acetic acid (48H)	YDR072C	UWOP	YPS	0.265907769665	2.02539285301	0.8790614733927329
Acetic acid (48H)	YDR073W	UWOP	YPS	0.7483925863249999	-2.61184283119	0.439334822032759
Acetic acid (48H)	YDR074W	UWOP	YPS	-2.9702722279400002	-1.24988366975	0.8790614733927329
Acetic acid (48H)	YDR075W	UWOP	YPS	-0.0856283366123	-1.27499544237	0.8790614733927329
Acetic acid (48H)	YDR076W	UWOP	YPS	-0.375148637234	-1.5273169034399998	0.8790614733927329
Acetic acid (48H)	YDR077W	UWOP	YPS	0.460501074167	1.3850885178299999	0.8790614733927329
Acetic acid (48H)	YDR080W	UWOP	YPS	-0.379038542616	0.0354363027614	0.8790614733927329
Acetic acid (48H)	YDR083W	UWOP	YPS	-0.18905500357299998	-1.9824155257599998	0.8790614733927329
Acetic acid (48H)	YDR084C	UWOP	YPS	-0.11105452282400001	0.347200139738	0.8790614733927329
Acetic acid (48H)	YDR085C	UWOP	YPS	-0.311174223956	0.137014301818	0.8790614733927329
Acetic acid (48H)	YDR089W	UWOP	YPS	-0.0507529364991	0.250411170907	0.8790614733927329
Acetic acid (48H)	YDR090C	UWOP	YPS	-1.3428275493900002	-0.614800420889	0.8790614733927329
Acetic acid (48H)	YDR092W	UWOP	YPS	0.512548078199	-1.0197364199799999	0.8790614733927329
Acetic acid (48H)	YDR093W	UWOP	YPS	-0.48584463052599997	-0.392502306932	0.8790614733927329
Acetic acid (48H)	YDR094W	UWOP	YPS	0.169317672684	-0.449227000964	0.8790614733927329
Acetic acid (48H)	YDR095C	UWOP	YPS	-0.16775890952	-0.998177030803	0.8790614733927329
Acetic acid (48H)	YDR096W	UWOP	YPS	0.9815894378810001	0.584990650934	0.8790614733927329
Acetic acid (48H)	YDR097C	UWOP	YPS	0.21256599784699998	0.502581377336	0.8790614733927329
Acetic acid (48H)	YDR098C	UWOP	YPS	0.08468369532339999	-0.500753717021	0.8790614733927329
Acetic acid (48H)	YDR099W	UWOP	YPS	-0.284652842061	-0.316301476378	0.8790614733927329
Acetic acid (48H)	YDR100W	UWOP	YPS	0.4979267956840001	0.33619426343099995	0.8790614733927329
Acetic acid (48H)	YDR101C	UWOP	YPS	-1.7291767332599997	-0.10558974845899999	0.8790614733927329
Acetic acid (48H)	YDR102C	UWOP	YPS	-0.801631420953	-2.1155287181499998	0.8790614733927329
Acetic acid (48H)	YDR104C	UWOP	YPS	-0.452238088838	0.2734004767	0.8790614733927329
Acetic acid (48H)	YDR105C	UWOP	YPS	-0.514095637316	-0.9568894140240001	0.8790614733927329
Acetic acid (48H)	YDR107C	UWOP	YPS	0.09375757361960001	1.80789007156	0.8790614733927329
Acetic acid (48H)	YDR108W	UWOP	YPS	-1.8789279367900005	-1.18522160803	0.8790614733927329
Acetic acid (48H)	YDR109C	UWOP	YPS	-0.620247688929	0.48580331559900003	0.8790614733927329
Acetic acid (48H)	YDR110W	UWOP	YPS	-0.402662977875	0.239930484346	0.8790614733927329
Acetic acid (48H)	YDR111C	UWOP	YPS	-0.263860930163	0.391711721302	0.8790614733927329
Acetic acid (48H)	YDR112W	UWOP	YPS	-0.009615874113600001	0.07944300191630001	0.8790614733927329
Acetic acid (48H)	YDR116C	UWOP	YPS	-1.73557354436	-1.57280113641	0.920257008801864
Acetic acid (48H)	YDR117C	UWOP	YPS	0.41331312566	1.9617720675	0.8790614733927329
Acetic acid (48H)	YDR119W	UWOP	YPS	-0.247991796813	-0.471769545347	0.8790614733927329
Acetic acid (48H)	YDR120C	UWOP	YPS	0.662208949089	-0.13854785587500001	0.8790614733927329
Acetic acid (48H)	YDR121W	UWOP	YPS	0.8651128561239999	0.319678796568	0.8790614733927329
Acetic acid (48H)	YDR122W	UWOP	YPS	-0.38133257142399996	-2.78546495903	0.8790614733927329
Acetic acid (48H)	YDR124W	UWOP	YPS	0.0833504136228	0.291585346701	0.8790614733927329
Acetic acid (48H)	YDR125C	UWOP	YPS	0.166088806129	-0.11825592461500001	0.8790614733927329
Acetic acid (48H)	YDR126W	UWOP	YPS	-0.43955020483999996	0.9864183825280001	0.8790614733927329
Acetic acid (48H)	YDR128W	UWOP	YPS	0.9252953994399999	1.17659939292	0.8790614733927329
Acetic acid (48H)	YDR130C	UWOP	YPS	0.8368023278300001	0.878440071106	0.8790614733927329
Acetic acid (48H)	YDR131C	UWOP	YPS	-0.08706105423800001	0.913101894056	0.8790614733927329
Acetic acid (48H)	YDR132C	UWOP	YPS	0.0934284547124	0.44684964204899996	0.8790614733927329
Acetic acid (48H)	YDR133C	UWOP	YPS	0.0214648550251	0.6403575544110001	0.8790614733927329
Acetic acid (48H)	YDR134C	UWOP	YPS	-0.0612427263492	0.537318827609	0.8790614733927329
Acetic acid (48H)	YDR135C	UWOP	YPS	-0.27558176477699997	0.5253879170970001	0.8790614733927329
Acetic acid (48H)	YDR139C	UWOP	YPS	-0.22311040743000002	0.0209928845071	0.8790614733927329
Acetic acid (48H)	YDR142C	UWOP	YPS	1.18710458833	1.54263423743	0.8790614733927329
Acetic acid (48H)	YDR143C	UWOP	YPS	0.443619374988	-0.013459562797700001	0.8790614733927329
Acetic acid (48H)	YDR144C	UWOP	YPS	-0.327185508663	0.101130537393	0.8790614733927329
Acetic acid (48H)	YDR147W	UWOP	YPS	0.10957488824799999	-1.1442729137	0.8790614733927329
Acetic acid (48H)	YDR148C	UWOP	YPS	1.42403238784	0.0746063544867	0.8790614733927329
Acetic acid (48H)	YDR149C	UWOP	YPS	0.195296358509	0.136928870953	0.8790614733927329
Acetic acid (48H)	YDR150W	UWOP	YPS	0.758633086109	-0.271359939476	0.8790614733927329
Acetic acid (48H)	YDR151C	UWOP	YPS	-0.16833171646899994	0.5332545592319999	0.8790614733927329
Acetic acid (48H)	YDR152W	UWOP	YPS	0.649593191149	-0.0381910980398	0.8790614733927329
Acetic acid (48H)	YDR154C	UWOP	YPS	0.821566923439	0.922753481072	0.8790614733927329
Acetic acid (48H)	YDR155C	UWOP	YPS	0.394685695767	0.0806222279582	0.8790614733927329
Acetic acid (48H)	YDR156W	UWOP	YPS	1.2048293921200002	-0.106350223211	0.8790614733927329
Acetic acid (48H)	YDR157W	UWOP	YPS	-0.188870837036	0.516860236136	0.8790614733927329
Acetic acid (48H)	YDR161W	UWOP	YPS	-0.358686389599	0.399726116818	0.8790614733927329
Acetic acid (48H)	YDR162C	UWOP	YPS	0.5008622562349999	-0.41744881984300003	0.8790614733927329
Acetic acid (48H)	YDR163W	UWOP	YPS	0.349798078346	-0.46707084775700003	0.8790614733927329
Acetic acid (48H)	YDR165W	UWOP	YPS	0.306699607324	0.958955160356	0.8790614733927329
Acetic acid (48H)	YDR169C	UWOP	YPS	0.0183655352736	0.75948459375	0.8790614733927329
Acetic acid (48H)	YDR171W	UWOP	YPS	-0.25295168876999996	0.176090519642	0.8790614733927329
Acetic acid (48H)	YDR173C	UWOP	YPS	-0.8758505355339999	0.04640856692430001	0.8790614733927329
Acetic acid (48H)	YDR178W	UWOP	YPS	0.819404542194	1.8324094301400002	0.8790614733927329
Acetic acid (48H)	YDR179W-A	UWOP	YPS	0.07303148550319999	-0.341638030207	0.8790614733927329
Acetic acid (48H)	YDR181C	UWOP	YPS	0.304315946132	-2.3746160236500002	0.8790614733927329
Acetic acid (48H)	YDR183W	UWOP	YPS	-0.4611334026210001	0.5453857421	0.8790614733927329
Acetic acid (48H)	YDR184C	UWOP	YPS	-0.15709125540899999	-2.8139386462700005	0.8790614733927329
Acetic acid (48H)	YDR185C	UWOP	YPS	0.11535897797900001	-1.4741838070200002	0.8790614733927329
Acetic acid (48H)	YDR186C	UWOP	YPS	0.6166014715899999	-1.07901003491	0.8790614733927329
Acetic acid (48H)	YDR191W	UWOP	YPS	1.11821019752	-0.0705770987592	0.8790614733927329
Acetic acid (48H)	YDR192C	UWOP	YPS	-0.309936876915	-0.867011241991	0.8790614733927329
Acetic acid (48H)	YDR193W	UWOP	YPS	-0.683634589946	0.0773408424283	0.8790614733927329
Acetic acid (48H)	YDR198C	UWOP	YPS	-0.622945063462	1.08101345873	0.8790614733927329
Acetic acid (48H)	YDR199W	UWOP	YPS	-0.5470915583929999	-0.18110082981400002	0.8790614733927329
Acetic acid (48H)	YDR202C	UWOP	YPS	-0.129003407567	-1.6914141900600002	0.8790614733927329
Acetic acid (48H)	YDR203W	UWOP	YPS	0.750225848664	-1.90300333498	0.8790614733927329
Acetic acid (48H)	YDR205W	UWOP	YPS	0.0912723757439	0.144540620997	0.8790614733927329
Acetic acid (48H)	YDR206W	UWOP	YPS	-0.765960533439	-0.00245508699696	0.8790614733927329
Acetic acid (48H)	YDR207C	UWOP	YPS	1.21711813191	-0.696456922519	0.8790614733927329
Acetic acid (48H)	YDR209C	UWOP	YPS	0.292329715634	-1.18223502901	0.8790614733927329
Acetic acid (48H)	YDR210W	UWOP	YPS	-0.0570054954825	0.8747028208769999	0.8790614733927329
Acetic acid (48H)	YDR213W	UWOP	YPS	0.426673952786	-0.27950948382	0.8790614733927329
Acetic acid (48H)	YDR214W	UWOP	YPS	-0.58399559143	0.151534747902	0.8790614733927329
Acetic acid (48H)	YDR215C	UWOP	YPS	-0.904476877929	-0.236009767833	0.8790614733927329
Acetic acid (48H)	YDR216W	UWOP	YPS	-0.84808270331	-1.62401623989	0.8790614733927329
Acetic acid (48H)	YDR217C	UWOP	YPS	1.87005853237	-0.7681537258159999	0.8790614733927329
Acetic acid (48H)	YDR218C	UWOP	YPS	-0.127181349276	0.8209941164899999	0.8790614733927329
Acetic acid (48H)	YDR219C	UWOP	YPS	0.31219449256799997	0.159605163657	0.8790614733927329
Acetic acid (48H)	YDR220C	UWOP	YPS	-0.08409128129039999	0.602036209314	0.8790614733927329
Acetic acid (48H)	YDR221W	UWOP	YPS	-0.118047249222	0.8519424978129999	0.8790614733927329
Acetic acid (48H)	YDR222W	UWOP	YPS	0.359099538865	0.584581703186	0.8790614733927329
Acetic acid (48H)	YDR223W	UWOP	YPS	0.307231799599	-0.215946819302	0.8790614733927329
Acetic acid (48H)	YDR225W	UWOP	YPS	0.732244052031	1.26180617722	0.8790614733927329
Acetic acid (48H)	YDR229W	UWOP	YPS	0.43480949206999997	-0.6461234375639999	0.8790614733927329
Acetic acid (48H)	YDR233C	UWOP	YPS	-0.108894942591	-0.232719279014	0.8790614733927329
Acetic acid (48H)	YDR234W	UWOP	YPS	-0.754686460235	0.00397463599394	0.8790614733927329
Acetic acid (48H)	YDR239C	UWOP	YPS	-0.0936126212499	0.895447115571	0.8790614733927329
Acetic acid (48H)	YDR241W	UWOP	YPS	-0.48203875550399994	-0.31116582091999995	0.8790614733927329
Acetic acid (48H)	YDR242W	UWOP	YPS	1.32778541483	-3.7852763803199996	0.0753330468398543
Acetic acid (48H)	YDR244W	UWOP	YPS	1.7402785442299995	1.3116221752200001	0.8790614733927329
Acetic acid (48H)	YDR245W	UWOP	YPS	-0.219033534499	-0.418949462009	0.8790614733927329
Acetic acid (48H)	YDR247W	UWOP	YPS	-0.905793353557	-0.251834084991	0.8790614733927329
Acetic acid (48H)	YDR248C	UWOP	YPS	-0.25959638943	0.37479711023100004	0.8790614733927329
Acetic acid (48H)	YDR249C	UWOP	YPS	0.211407079142	1.19967623033	0.8790614733927329
Acetic acid (48H)	YDR250C	UWOP	YPS	-1.6673576987	1.2312856504799998	0.7951594038260397
Acetic acid (48H)	YDR251W	UWOP	YPS	-0.21594401829	0.698021987961	0.8790614733927329
Acetic acid (48H)	YDR252W	UWOP	YPS	-0.20352503144099998	0.0315646039575	0.8790614733927329
Acetic acid (48H)	YDR253C	UWOP	YPS	-0.883351645606	-0.711741344619	0.8790614733927329
Acetic acid (48H)	YDR254W	UWOP	YPS	0.228295080598	-0.057935431458599994	0.8790614733927329
Acetic acid (48H)	YDR255C	UWOP	YPS	0.519718668858	-5.1629758285500005	0.3239084621096713
Acetic acid (48H)	YDR256C	UWOP	YPS	0.682955344542	0.573220098358	0.8790614733927329
Acetic acid (48H)	YDR257C	UWOP	YPS	-0.323655533321	0.8893269044040001	0.8790614733927329
Acetic acid (48H)	YDR258C	UWOP	YPS	0.09139842128280001	-0.331784070075	0.8790614733927329
Acetic acid (48H)	YDR259C	UWOP	YPS	1.1895407685	0.399343778683	0.8790614733927329
Acetic acid (48H)	YDR260C	UWOP	YPS	0.575615663851	-0.506516799162	0.8790614733927329
Acetic acid (48H)	YDR261C	UWOP	YPS	0.984291714185	0.0109778661869	0.8790614733927329
Acetic acid (48H)	YDR262W	UWOP	YPS	-0.0731582312951	0.498439380876	0.8790614733927329
Acetic acid (48H)	YDR263C	UWOP	YPS	-0.115877165194	0.0926448716121	0.8790614733927329
Acetic acid (48H)	YDR265W	UWOP	YPS	0.247524728066	0.31820196300299997	0.8790614733927329
Acetic acid (48H)	YDR266C	UWOP	YPS	-0.456686796109	-1.61969427841	0.8790614733927329
Acetic acid (48H)	YDR269C	UWOP	YPS	1.33946493451	-2.1163249058	0.3768704072707442
Acetic acid (48H)	YDR270W	UWOP	YPS	0.781331086657	-0.11846389975400001	0.8790614733927329
Acetic acid (48H)	YDR271C	UWOP	YPS	-0.729947922463	-0.131842233204	0.8790614733927329
Acetic acid (48H)	YDR272W	UWOP	YPS	-1.1614102052200002	-0.0644940010004	0.8790614733927329
Acetic acid (48H)	YDR273W	UWOP	YPS	0.40358731182700003	-0.0210755143604	0.8790614733927329
Acetic acid (48H)	YDR274C	UWOP	YPS	0.367190962211	-0.055095205314899996	0.8790614733927329
Acetic acid (48H)	YDR275W	UWOP	YPS	1.76437424975	-0.0633588908971	0.8790614733927329
Acetic acid (48H)	YDR276C	UWOP	YPS	0.574677324839	0.33685810327	0.8790614733927329
Acetic acid (48H)	YDR277C	UWOP	YPS	-0.03683260723140002	-1.14219456281	0.8790614733927329
Acetic acid (48H)	YDR278C	UWOP	YPS	-0.006941607929520001	0.280241248199	0.8790614733927329
Acetic acid (48H)	YDR279W	UWOP	YPS	0.608943504847	0.590410609108	0.8790614733927329
Acetic acid (48H)	YDR281C	UWOP	YPS	-0.26267680235	-0.224064852261	0.8790614733927329
Acetic acid (48H)	YDR282C	UWOP	YPS	-0.8865398974869999	-0.257466920075	0.8790614733927329
Acetic acid (48H)	YDR284C	UWOP	YPS	-0.125651296484	0.177118491037	0.8790614733927329
Acetic acid (48H)	YDR285W	UWOP	YPS	-0.46226991323	0.485793512057	0.8790614733927329
Acetic acid (48H)	YDR286C	UWOP	YPS	0.388290985426	1.07923201511	0.8790614733927329
Acetic acid (48H)	YDR287W	UWOP	YPS	-0.794572870774	0.022110488285500003	0.8790614733927329
Acetic acid (48H)	YDR289C	UWOP	YPS	0.19288188618500002	-0.00978183407318	0.8790614733927329
Acetic acid (48H)	YDR290W	UWOP	YPS	1.86356368585	1.2305931002700001	0.8790614733927329
Acetic acid (48H)	YDR291W	UWOP	YPS	1.1292797968500001	-2.9812563964	0.0964432933471812
Acetic acid (48H)	YDR293C	UWOP	YPS	-1.5644590225	0.495715396729	0.8790614733927329
Acetic acid (48H)	YDR294C	UWOP	YPS	-1.2333773061700002	-1.9513130887799999	0.8790614733927329
Acetic acid (48H)	YDR297W	UWOP	YPS	-2.61743295084	-5.01139066244	0.8790614733927329
Acetic acid (48H)	YDR304C	UWOP	YPS	-0.057653929755	-0.284849613152	0.8790614733927329
Acetic acid (48H)	YDR305C	UWOP	YPS	-1.54509002468	0.08429155364669999	0.8790614733927329
Acetic acid (48H)	YDR306C	UWOP	YPS	0.288829150917	-0.5128582902750001	0.8790614733927329
Acetic acid (48H)	YDR307W	UWOP	YPS	0.419487256309	0.26619977516300003	0.8790614733927329
Acetic acid (48H)	YDR309C	UWOP	YPS	0.34506997013	-0.8882268069499999	0.8790614733927329
Acetic acid (48H)	YDR310C	UWOP	YPS	-0.0987706848037	-0.314234329539	0.8790614733927329
Acetic acid (48H)	YDR312W	UWOP	YPS	0.306772433635	-0.5894064463149999	0.8790614733927329
Acetic acid (48H)	YDR313C	UWOP	YPS	0.9356850531119999	0.992397842843	0.8790614733927329
Acetic acid (48H)	YDR314C	UWOP	YPS	0.851852165177	-0.177019755365	0.8790614733927329
Acetic acid (48H)	YDR315C	UWOP	YPS	0.644546467821	-0.41089655257799995	0.8790614733927329
Acetic acid (48H)	YDR316W	UWOP	YPS	0.0875477300688	1.34850940218	0.8790614733927329
Acetic acid (48H)	YDR317W	UWOP	YPS	0.09702495408959999	0.0818483709507	0.8790614733927329
Acetic acid (48H)	YDR318W	UWOP	YPS	0.334766447576	-0.160652041883	0.8790614733927329
Acetic acid (48H)	YDR319C	UWOP	YPS	0.653221902164	-0.40007274205	0.8790614733927329
Acetic acid (48H)	YDR320C	UWOP	YPS	-0.8985107224200002	0.55211937489	0.8790614733927329
Acetic acid (48H)	YDR321W	UWOP	YPS	-0.271992267929	-0.255362659828	0.8790614733927329
Acetic acid (48H)	YDR326C	UWOP	YPS	0.47100556933	0.49556274157700003	0.8790614733927329
Acetic acid (48H)	YDR329C	UWOP	YPS	0.806641030872	2.55525468649	0.8790614733927329
Acetic acid (48H)	YDR330W	UWOP	YPS	-0.20059097139600002	-0.12049603394300001	0.8790614733927329
Acetic acid (48H)	YDR332W	UWOP	YPS	-0.7668176431029999	-0.310882218457	0.8790614733927329
Acetic acid (48H)	YDR333C	UWOP	YPS	0.0723795499658	0.433641470076	0.8790614733927329
Acetic acid (48H)	YDR334W	UWOP	YPS	0.882755030055	-0.5827372368	0.8790614733927329
Acetic acid (48H)	YDR335W	UWOP	YPS	-0.574780962282	0.240541104957	0.8790614733927329
Acetic acid (48H)	YDR336W	UWOP	YPS	-0.358885961702	-0.41083633082099996	0.8790614733927329
Acetic acid (48H)	YDR338C	UWOP	YPS	-0.142582713626	-0.23233484011999997	0.8790614733927329
Acetic acid (48H)	YDR340W	UWOP	YPS	0.234676486132	0.0192128413964	0.8790614733927329
Acetic acid (48H)	YDR344C	UWOP	YPS	1.14404813249	-0.061768616347699985	0.8790614733927329
Acetic acid (48H)	YDR345C	UWOP	YPS	-0.377024615005	0.0804352604088	0.8790614733927329
Acetic acid (48H)	YDR346C	UWOP	YPS	-0.0794170925555	1.40670392725	0.8790614733927329
Acetic acid (48H)	YDR348C	UWOP	YPS	0.372685847455	0.20397389360999998	0.8790614733927329
Acetic acid (48H)	YDR349C	UWOP	YPS	0.94371135293	-0.14313801425	0.8790614733927329
Acetic acid (48H)	YDR351W	UWOP	YPS	1.25380998829	-2.00311430401	0.5121550638658801
Acetic acid (48H)	YDR352W	UWOP	YPS	-0.19828503828699998	-1.04372708756	0.8790614733927329
Acetic acid (48H)	YDR354W	UWOP	YPS	-1.21452369456	0.9036715869859999	0.8790614733927329
Acetic acid (48H)	YDR357C	UWOP	YPS	0.963757495389	-0.9907473465369999	0.8790614733927329
Acetic acid (48H)	YDR358W	UWOP	YPS	-0.229661274189	0.617694566513	0.8790614733927329
Acetic acid (48H)	YDR360W	UWOP	YPS	0.631755646633	-5.48894779878	0.16721350265411944
Acetic acid (48H)	YDR363W	UWOP	YPS	0.84013063031	-0.395037923023	0.8790614733927329
Acetic acid (48H)	YDR363W-A	UWOP	YPS	1.8222445576800002	1.30560980301	0.8790614733927329
Acetic acid (48H)	YDR368W	UWOP	YPS	0.159080674165	0.0730174804433	0.8790614733927329
Acetic acid (48H)	YDR369C	UWOP	YPS	0.311076188536	-0.6443847093789999	0.8790614733927329
Acetic acid (48H)	YDR370C	UWOP	YPS	1.09256973389	1.0001643488	0.8790614733927329
Acetic acid (48H)	YDR371W	UWOP	YPS	0.070838293126	0.36410284650700003	0.8790614733927329
Acetic acid (48H)	YDR372C	UWOP	YPS	0.20989383242100002	-2.7874473752499997	0.8790614733927329
Acetic acid (48H)	YDR374C	UWOP	YPS	0.668882360122	0.137736962908	0.8790614733927329
Acetic acid (48H)	YDR375C	UWOP	YPS	1.59792271257	-4.59208897317	0.03214790279462247
Acetic acid (48H)	YDR378C	UWOP	YPS	1.19211069699	-2.98381161958	0.08095779857747504
Acetic acid (48H)	YDR379W	UWOP	YPS	1.1671046625700001	-0.346630133801	0.8790614733927329
Acetic acid (48H)	YDR380W	UWOP	YPS	-0.186861811196	0.3812023243680001	0.8790614733927329
Acetic acid (48H)	YDR383C	UWOP	YPS	-0.216578447502	0.5198664222389999	0.8790614733927329
Acetic acid (48H)	YDR384C	UWOP	YPS	-0.042746944018699995	-0.170463986835	0.8790614733927329
Acetic acid (48H)	YDR385W	UWOP	YPS	-0.754491789903	-1.01333540736	0.8790614733927329
Acetic acid (48H)	YDR386W	UWOP	YPS	-1.68619380399	1.30442287419	0.730145482155027
Acetic acid (48H)	YDR387C	UWOP	YPS	-0.10810645772	0.166109813719	0.8790614733927329
Acetic acid (48H)	YDR388W	UWOP	YPS	-2.3665575122	1.8101469869599998	0.08095779857747504
Acetic acid (48H)	YDR391C	UWOP	YPS	-0.345684792259	-0.0756532327127	0.8790614733927329
Acetic acid (48H)	YDR393W	UWOP	YPS	0.319178115677	-4.08685923901	0.8790614733927329
Acetic acid (48H)	YDR395W	UWOP	YPS	0.131188897161	-0.374016328143	0.8790614733927329
Acetic acid (48H)	YDR399W	UWOP	YPS	0.320442072331	0.22772017289000002	0.8790614733927329
Acetic acid (48H)	YDR400W	UWOP	YPS	1.18137651884	1.25263076224	0.8867499212455872
Acetic acid (48H)	YDR401W	UWOP	YPS	0.3770309172820001	-0.609764901609	0.8790614733927329
Acetic acid (48H)	YDR402C	UWOP	YPS	0.719909795794	-0.951917617766	0.8790614733927329
Acetic acid (48H)	YDR403W	UWOP	YPS	0.9104346304019999	-0.0204704957736	0.8790614733927329
Acetic acid (48H)	YDR406W	UWOP	YPS	-0.17940691782200002	-0.697593433129	0.8790614733927329
Acetic acid (48H)	YDR408C	UWOP	YPS	0.481459646277	1.46466946959	0.8790614733927329
Acetic acid (48H)	YDR409W	UWOP	YPS	0.754220091741	-0.7327349293790001	0.8790614733927329
Acetic acid (48H)	YDR411C	UWOP	YPS	-0.404813454819	-0.149933269304	0.8790614733927329
Acetic acid (48H)	YDR414C	UWOP	YPS	0.0424647420621	-0.395273208029	0.8790614733927329
Acetic acid (48H)	YDR415C	UWOP	YPS	-2.53575754238	-0.42249064140000003	0.8790614733927329
Acetic acid (48H)	YDR419W	UWOP	YPS	-0.42744913284999997	0.18882672109700002	0.8790614733927329
Acetic acid (48H)	YDR420W	UWOP	YPS	0.347166527594	-0.305253584891	0.8790614733927329
Acetic acid (48H)	YDR421W	UWOP	YPS	0.650699590879	-0.602471066424	0.8790614733927329
Acetic acid (48H)	YDR422C	UWOP	YPS	0.018556704341	0.6882653629950001	0.8790614733927329
Acetic acid (48H)	YDR423C	UWOP	YPS	0.528478833813	0.023143361451699998	0.8790614733927329
Acetic acid (48H)	YDR424C	UWOP	YPS	0.994862733382	-0.479852565656	0.8790614733927329
Acetic acid (48H)	YDR425W	UWOP	YPS	0.8839937776010001	0.39638520978299996	0.8790614733927329
Acetic acid (48H)	YDR426C	UWOP	YPS	0.463584988353	0.30428933651900003	0.8790614733927329
Acetic acid (48H)	YDR428C	UWOP	YPS	0.33775792836699997	-1.18896936205	0.8790614733927329
Acetic acid (48H)	YDR430C	UWOP	YPS	0.343421574582	0.458532663001	0.8790614733927329
Acetic acid (48H)	YDR431W	UWOP	YPS	-0.391404310237	0.07994998508389999	0.8790614733927329
Acetic acid (48H)	YDR435C	UWOP	YPS	0.249961608485	1.57445443373	0.8790614733927329
Acetic acid (48H)	YDR436W	UWOP	YPS	0.5816840562969999	-0.00268547023199	0.8790614733927329
Acetic acid (48H)	YDR438W	UWOP	YPS	-0.201607738743	0.578642857544	0.8790614733927329
Acetic acid (48H)	YDR439W	UWOP	YPS	0.322196206081	0.703110726468	0.8790614733927329
Acetic acid (48H)	YDR440W	UWOP	YPS	-0.625556306877	0.263010122775	0.8790614733927329
Acetic acid (48H)	YDR441C	UWOP	YPS	0.10425786726500001	0.0675989227758	0.8790614733927329
Acetic acid (48H)	YDR444W	UWOP	YPS	-0.159217223499	0.33519290165	0.8790614733927329
Acetic acid (48H)	YDR445C	UWOP	YPS	1.07266014076	-0.171241267659	0.8790614733927329
Acetic acid (48H)	YDR446W	UWOP	YPS	0.564371001273	0.751046545172	0.8790614733927329
Acetic acid (48H)	YDR447C	UWOP	YPS	-0.752751661213	-0.06351504731480001	0.8790614733927329
Acetic acid (48H)	YDR451C	UWOP	YPS	0.43465753717100003	-0.48653087846	0.8790614733927329
Acetic acid (48H)	YDR452W	UWOP	YPS	0.209782492195	0.7887376625749999	0.8790614733927329
Acetic acid (48H)	YDR453C	UWOP	YPS	0.9515345793790001	0.718331425546	0.8790614733927329
Acetic acid (48H)	YDR455C	UWOP	YPS	-0.12090848295600001	-0.841734909919	0.8790614733927329
Acetic acid (48H)	YDR458C	UWOP	YPS	0.0509399040485	0.768423323219	0.8790614733927329
Acetic acid (48H)	YDR459C	UWOP	YPS	-0.231781640255	-0.864574361572	0.8790614733927329
Acetic acid (48H)	YDR461W	UWOP	YPS	-0.606644574268	-0.123560341044	0.8790614733927329
Acetic acid (48H)	YDR463W	UWOP	YPS	0.201749890101	1.14990154727	0.8790614733927329
Acetic acid (48H)	YDR465C	UWOP	YPS	0.015380356760200001	0.953716567708	0.8790614733927329
Acetic acid (48H)	YDR466W	UWOP	YPS	-1.7789066001400002	-4.0106535066900015	0.8790614733927329
Acetic acid (48H)	YDR467C	UWOP	YPS	-0.349103427376	0.688538461663	0.8790614733927329
Acetic acid (48H)	YDR469W	UWOP	YPS	1.07705142729	0.4938527237650001	0.8790614733927329
Acetic acid (48H)	YDR471W	UWOP	YPS	1.43431840407	0.6699901603580001	0.8790614733927329
Acetic acid (48H)	YDR474C	UWOP	YPS	0.122285880595	0.054154065290999996	0.8790614733927329
Acetic acid (48H)	YDR475C	UWOP	YPS	0.010753084975900001	0.276944457103	0.8790614733927329
Acetic acid (48H)	YDR476C	UWOP	YPS	-0.330197296791	-0.379707984478	0.8790614733927329
Acetic acid (48H)	YDR477W	UWOP	YPS	0.0745090193206	0.0164888572497	0.8790614733927329
Acetic acid (48H)	YDR479C	UWOP	YPS	1.09679225944	1.06605045275	0.8811267611552149
Acetic acid (48H)	YDR480W	UWOP	YPS	-1.59631143043	0.497139711319	0.8790614733927329
Acetic acid (48H)	YDR481C	UWOP	YPS	0.16496349956700002	-0.7813759028489999	0.8790614733927329
Acetic acid (48H)	YDR482C	UWOP	YPS	-0.030568143947099998	-0.25116254237	0.8790614733927329
Acetic acid (48H)	YDR483W	UWOP	YPS	0.44234561479199996	0.0702227707443	0.8790614733927329
Acetic acid (48H)	YDR485C	UWOP	YPS	0.191806297586	-0.111376639202	0.8790614733927329
Acetic acid (48H)	YDR486C	UWOP	YPS	1.41926086394	0.06338269949889999	0.8790614733927329
Acetic acid (48H)	YDR488C	UWOP	YPS	-0.7763438848340001	-1.1170022611	0.8790614733927329
Acetic acid (48H)	YDR490C	UWOP	YPS	-0.027866567896199998	-0.611606566983	0.8790614733927329
Acetic acid (48H)	YDR491C	UWOP	YPS	0.235847309138	1.29608706255	0.8790614733927329
Acetic acid (48H)	YDR492W	UWOP	YPS	0.269222067085	0.261695047653	0.8790614733927329
Acetic acid (48H)	YDR493W	UWOP	YPS	-1.49029032613	-8.07638891389	0.07696674997399877
Acetic acid (48H)	YDR494W	UWOP	YPS	-0.39682006689300003	-0.7450733871340001	0.8790614733927329
Acetic acid (48H)	YDR496C	UWOP	YPS	-0.754405658785	-0.119586405303	0.8790614733927329
Acetic acid (48H)	YDR497C	UWOP	YPS	-0.0038142780583200002	0.498157879172	0.8790614733927329
Acetic acid (48H)	YDR500C	UWOP	YPS	-0.446549933768	-0.620742067543	0.8790614733927329
Acetic acid (48H)	YDR501W	UWOP	YPS	-0.30156955389	1.5131773949899998	0.8790614733927329
Acetic acid (48H)	YDR502C	UWOP	YPS	0.23563583273400002	-0.0303132518573	0.8790614733927329
Acetic acid (48H)	YDR503C	UWOP	YPS	0.561239469884	1.36727758293	0.8790614733927329
Acetic acid (48H)	YDR504C	UWOP	YPS	-0.33030933727	0.29664607508900004	0.8790614733927329
Acetic acid (48H)	YDR505C	UWOP	YPS	0.548090119163	-0.327822738888	0.8790614733927329
Acetic acid (48H)	YDR506C	UWOP	YPS	-0.24530212506299998	-0.392170387013	0.8790614733927329
Acetic acid (48H)	YDR508C	UWOP	YPS	0.038985184934900004	-0.158905610916	0.8790614733927329
Acetic acid (48H)	YDR509W	UWOP	YPS	0.143437722532	-1.9063295367	0.8790614733927329
Acetic acid (48H)	YDR512C	UWOP	YPS	0.617028625916	-0.18590736636500002	0.8790614733927329
Acetic acid (48H)	YDR513W	UWOP	YPS	-0.473615412239	-0.9796168251970001	0.8790614733927329
Acetic acid (48H)	YDR514C	UWOP	YPS	-0.802521442508	0.142930739364	0.8790614733927329
Acetic acid (48H)	YDR515W	UWOP	YPS	0.992426553216	1.56721031651	0.8790614733927329
Acetic acid (48H)	YDR516C	UWOP	YPS	-1.00444919687	-0.8407384499089999	0.8790614733927329
Acetic acid (48H)	YDR517W	UWOP	YPS	-0.38260843238000003	0.650088970269	0.8790614733927329
Acetic acid (48H)	YDR519W	UWOP	YPS	0.0581027919241	0.12497065057399999	0.8790614733927329
Acetic acid (48H)	YDR520C	UWOP	YPS	0.340171700437	-0.872427698899	0.8790614733927329
Acetic acid (48H)	YDR522C	UWOP	YPS	-0.371147391627	0.138031769418	0.8790614733927329
Acetic acid (48H)	YDR524C	UWOP	YPS	0.38401103912699996	0.043593549888500005	0.8790614733927329
Acetic acid (48H)	YDR525W	UWOP	YPS	-0.529470392052	-0.388627106863	0.8790614733927329
Acetic acid (48H)	YDR525W-A	UWOP	YPS	-0.0771832855046	-0.262276257638	0.8790614733927329
Acetic acid (48H)	YDR528W	UWOP	YPS	-0.00122054096854	-0.0654113324225	0.8790614733927329
Acetic acid (48H)	YDR530C	UWOP	YPS	0.321493852328	0.0737653506409	0.8790614733927329
Acetic acid (48H)	YDR532C	UWOP	YPS	0.09157558529030001	-1.0716643810100002	0.8790614733927329
Acetic acid (48H)	YDR533C	UWOP	YPS	-0.118158589449	-1.3547206462399999	0.8790614733927329
Acetic acid (48H)	YDR534C	UWOP	YPS	0.41995992707900004	0.159478417865	0.8790614733927329
Acetic acid (48H)	YDR537C	UWOP	YPS	-0.0251944024711	-0.332263043123	0.8790614733927329
Acetic acid (48H)	YEL001C	UWOP	YPS	0.18066037068100002	0.12471155696599999	0.8790614733927329
Acetic acid (48H)	YEL003W	UWOP	YPS	0.20571262179400002	-0.0589437957699	0.8790614733927329
Acetic acid (48H)	YEL004W	UWOP	YPS	-0.37064881149499995	0.234698193975	0.8790614733927329
Acetic acid (48H)	YEL005C	UWOP	YPS	0.0402813532268	-0.329301673211	0.8790614733927329
Acetic acid (48H)	YEL006W	UWOP	YPS	1.67871440176	1.24425573644	0.8790614733927329
Acetic acid (48H)	YEL007W	UWOP	YPS	-0.062237785853699996	-1.32397533829	0.8790614733927329
Acetic acid (48H)	YEL008W	UWOP	YPS	-0.0597252781112	0.555064638983	0.8790614733927329
Acetic acid (48H)	YEL010W	UWOP	YPS	-0.217470569817	0.5388320743289999	0.8790614733927329
Acetic acid (48H)	YEL011W	UWOP	YPS	-0.572394500078	-0.589634728791	0.8790614733927329
Acetic acid (48H)	YEL012W	UWOP	YPS	-0.36401391437700004	-0.062207674974999995	0.8790614733927329
Acetic acid (48H)	YEL013W	UWOP	YPS	-1.49074829159	1.3887361356799999	0.8123567801847452
Acetic acid (48H)	YEL014C	UWOP	YPS	0.0540833397386	0.315859616738	0.8790614733927329
Acetic acid (48H)	YEL015W	UWOP	YPS	-0.307902641968	-0.203834543264	0.8790614733927329
Acetic acid (48H)	YEL016C	UWOP	YPS	0.791921712938	2.70811921483	0.8790614733927329
Acetic acid (48H)	YEL017C-A	UWOP	YPS	-1.5875092503000001	-0.9661194487379999	0.8790614733927329
Acetic acid (48H)	YEL017W	UWOP	YPS	-0.0710231599164	-0.474704305644	0.8790614733927329
Acetic acid (48H)	YEL020C	UWOP	YPS	0.4373437076560001	0.656999767066	0.8790614733927329
Acetic acid (48H)	YEL023C	UWOP	YPS	-0.245225797487	-1.23674692358	0.8790614733927329
Acetic acid (48H)	YEL025C	UWOP	YPS	-0.044903723240199984	0.316966716722	0.8790614733927329
Acetic acid (48H)	YEL028W	UWOP	YPS	-0.06567252678930001	1.07188285994	0.8790614733927329
Acetic acid (48H)	YEL030W	UWOP	YPS	0.435897685223	-0.021518074252599998	0.8790614733927329
Acetic acid (48H)	YEL033W	UWOP	YPS	-0.447997356706	-0.510726019909	0.8790614733927329
Acetic acid (48H)	YEL037C	UWOP	YPS	-1.28935413001	-0.873633534555	0.8790614733927329
Acetic acid (48H)	YEL038W	UWOP	YPS	0.151240641644	-0.562734510026	0.8790614733927329
Acetic acid (48H)	YEL039C	UWOP	YPS	-0.519365041096	1.22121811319	0.8790614733927329
Acetic acid (48H)	YEL040W	UWOP	YPS	0.0449093252642	-0.239701501617	0.8790614733927329
Acetic acid (48H)	YEL041W	UWOP	YPS	-0.0715945663595	-0.650513323583	0.8790614733927329
Acetic acid (48H)	YEL042W	UWOP	YPS	-1.3037191199299998	-1.3682313275100002	0.8972307366002057
Acetic acid (48H)	YEL043W	UWOP	YPS	0.317790214243	-1.9126808313499999	0.8790614733927329
Acetic acid (48H)	YEL047C	UWOP	YPS	-0.28114107329599997	0.313237169276	0.8790614733927329
Acetic acid (48H)	YEL048C	UWOP	YPS	0.12917356904400001	-1.1815340757600001	0.8790614733927329
Acetic acid (48H)	YEL049W	UWOP	YPS	0.541882376371	-0.263189387542	0.8790614733927329
Acetic acid (48H)	YEL052W	UWOP	YPS	-0.5789768782220001	-1.11662202373	0.8790614733927329
Acetic acid (48H)	YEL053C	UWOP	YPS	-2.22863778326	-1.1585825836299999	0.8790614733927329
Acetic acid (48H)	YEL056W	UWOP	YPS	-0.795254216937	-0.217398443758	0.8790614733927329
Acetic acid (48H)	YEL057C	UWOP	YPS	-0.412231234785	0.251743752355	0.8790614733927329
Acetic acid (48H)	YEL059W	UWOP	YPS	-1.03122407035	-0.807817455902	0.8790614733927329
Acetic acid (48H)	YEL060C	UWOP	YPS	-1.00289743624	-1.6914793135799997	0.8790614733927329
Acetic acid (48H)	YEL061C	UWOP	YPS	0.5262436262560001	1.17300569455	0.8790614733927329
Acetic acid (48H)	YEL064C	UWOP	YPS	0.375244571895	1.2823600031	0.8790614733927329
Acetic acid (48H)	YEL065W	UWOP	YPS	0.0597946031576	0.591897946467	0.8790614733927329
Acetic acid (48H)	YEL066W	UWOP	YPS	0.043057156095099997	-0.20871110511500002	0.8790614733927329
Acetic acid (48H)	YEL068C	UWOP	YPS	0.340970689103	-0.054605728472100004	0.8790614733927329
Acetic acid (48H)	YEL071W	UWOP	YPS	-0.654389223905	-0.582895493976	0.8790614733927329
Acetic acid (48H)	YER001W	UWOP	YPS	0.600599990424	-1.00973330596	0.8790614733927329
Acetic acid (48H)	YER002W	UWOP	YPS	-0.331552986587	0.274492171118	0.8790614733927329
Acetic acid (48H)	YER004W	UWOP	YPS	0.268897849949	-0.831581241506	0.8790614733927329
Acetic acid (48H)	YER005W	UWOP	YPS	-0.410374163845	-0.47296347670100003	0.8790614733927329
Acetic acid (48H)	YER007C-A	UWOP	YPS	-0.25739759502799997	-1.4880544183200002	0.8790614733927329
Acetic acid (48H)	YER007W	UWOP	YPS	0.427351097431	1.12581494503	0.8790614733927329
Acetic acid (48H)	YER010C	UWOP	YPS	-0.515160021867	0.271088241314	0.8790614733927329
Acetic acid (48H)	YER011W	UWOP	YPS	-0.665948300077	-0.446907062795	0.8790614733927329
Acetic acid (48H)	YER016W	UWOP	YPS	0.663333555397	0.049931539737099996	0.8790614733927329
Acetic acid (48H)	YER019C-A	UWOP	YPS	-0.870414471542	-0.08963938576189999	0.8790614733927329
Acetic acid (48H)	YER019W	UWOP	YPS	1.20208440038	-0.9142846213629999	0.8790614733927329
Acetic acid (48H)	YER020W	UWOP	YPS	0.546139214321	-0.409623492635	0.8790614733927329
Acetic acid (48H)	YER024W	UWOP	YPS	-0.628751561288	0.6733422714399999	0.8790614733927329
Acetic acid (48H)	YER027C	UWOP	YPS	0.044933133866	-0.24317195545499998	0.8790614733927329
Acetic acid (48H)	YER028C	UWOP	YPS	-0.210033182767	0.550012313631	0.8790614733927329
Acetic acid (48H)	YER030W	UWOP	YPS	0.135991232194	1.03247262144	0.8790614733927329
Acetic acid (48H)	YER031C	UWOP	YPS	-3.3042298833099997	-1.05543881888	0.8790614733927329
Acetic acid (48H)	YER032W	UWOP	YPS	0.419315694325	0.282297891242	0.8790614733927329
Acetic acid (48H)	YER033C	UWOP	YPS	1.2564604458700002	-0.262481431765	0.8790614733927329
Acetic acid (48H)	YER034W	UWOP	YPS	-0.264431636353	-0.140464448319	0.8790614733927329
Acetic acid (48H)	YER035W	UWOP	YPS	0.163298998201	0.18550892241099998	0.8790614733927329
Acetic acid (48H)	YER039C	UWOP	YPS	0.039416540779199996	-0.308877394135	0.8790614733927329
Acetic acid (48H)	YER039C-A	UWOP	YPS	-0.28795033341	-1.65187720576	0.8790614733927329
Acetic acid (48H)	YER041W	UWOP	YPS	-1.95897385653	-0.130215545499	0.8790614733927329
Acetic acid (48H)	YER042W	UWOP	YPS	-0.320605231279	-1.4106106387000001	0.8790614733927329
Acetic acid (48H)	YER045C	UWOP	YPS	-0.10834734474999999	-1.72634210914	0.8790614733927329
Acetic acid (48H)	YER046W-A	UWOP	YPS	0.211681578315	-0.221088076784	0.8790614733927329
Acetic acid (48H)	YER047C	UWOP	YPS	-0.8484181244939999	0.888163083928	0.8790614733927329
Acetic acid (48H)	YER048C	UWOP	YPS	-0.404172023077	-0.7439816927159999	0.8790614733927329
Acetic acid (48H)	YER049W	UWOP	YPS	0.577918795948	-0.0335736297973	0.8790614733927329
Acetic acid (48H)	YER051W	UWOP	YPS	-1.54923552241	-0.050631792731099995	0.8790614733927329
Acetic acid (48H)	YER052C	UWOP	YPS	0.691983006141	0.575949684529	0.8790614733927329
Acetic acid (48H)	YER053C	UWOP	YPS	-0.34920496405999996	-0.5121188231139999	0.8790614733927329
Acetic acid (48H)	YER054C	UWOP	YPS	0.132624415799	0.9486236276819999	0.8790614733927329
Acetic acid (48H)	YER055C	UWOP	YPS	-0.635141369859	0.125404107177	0.8790614733927329
Acetic acid (48H)	YER056C	UWOP	YPS	-1.72805562822	0.35306475856299996	0.8790614733927329
Acetic acid (48H)	YER059W	UWOP	YPS	-2.65911761107	1.21164705526	0.16578641860635546
Acetic acid (48H)	YER060W	UWOP	YPS	0.64196883655	0.936489643802	0.8790614733927329
Acetic acid (48H)	YER060W-A	UWOP	YPS	0.09902767765249999	-0.0371526228496	0.8790614733927329
Acetic acid (48H)	YER061C	UWOP	YPS	-3.2789850626200003	-0.08905817577689999	0.8790614733927329
Acetic acid (48H)	YER062C	UWOP	YPS	-0.882122701601	-1.16426233567	0.8790614733927329
Acetic acid (48H)	YER064C	UWOP	YPS	0.5522902366210001	1.04603862269	0.8790614733927329
Acetic acid (48H)	YER065C	UWOP	YPS	0.793684249724	-1.8500649088799999	0.8790614733927329
Acetic acid (48H)	YER066C-A	UWOP	YPS	0.49182829236000003	-1.00912128485	0.8790614733927329
Acetic acid (48H)	YER066W	UWOP	YPS	-4.1199966112	-0.22151523111	0.8790614733927329
Acetic acid (48H)	YER067C-A	UWOP	YPS	-0.3895619446099999	-0.146191117304	0.8790614733927329
Acetic acid (48H)	YER067W	UWOP	YPS	0.10648047026799999	-1.8611254049200001	0.8790614733927329
Acetic acid (48H)	YER071C	UWOP	YPS	0.423468894832	0.14691027712899998	0.8790614733927329
Acetic acid (48H)	YER072W	UWOP	YPS	0.273256924837	0.0364607728916	0.8790614733927329
Acetic acid (48H)	YER073W	UWOP	YPS	1.1003425421200002	-0.7141081997390001	0.8790614733927329
Acetic acid (48H)	YER074W	UWOP	YPS	-0.604566923635	-2.24297126179	0.8790614733927329
Acetic acid (48H)	YER075C	UWOP	YPS	0.0524937654422	-1.48011915139	0.8790614733927329
Acetic acid (48H)	YER077C	UWOP	YPS	-0.334015076114	-0.506040627126	0.8790614733927329
Acetic acid (48H)	YER078C	UWOP	YPS	-0.0149791117946	-0.699336362831	0.8790614733927329
Acetic acid (48H)	YER079W	UWOP	YPS	-0.593853753079	-0.9801441157009999	0.8790614733927329
Acetic acid (48H)	YER080W	UWOP	YPS	0.286650663853	0.32647125061	0.8790614733927329
Acetic acid (48H)	YER081W	UWOP	YPS	-0.33300040952599996	-1.30186555025	0.8790614733927329
Acetic acid (48H)	YER084W	UWOP	YPS	-0.8201068959469999	-0.8155377451610001	0.8790614733927329
Acetic acid (48H)	YER085C	UWOP	YPS	-0.34677718693000004	-1.59166525182	0.8790614733927329
Acetic acid (48H)	YER087C-A	UWOP	YPS	-0.203366774264	-1.4046094705399998	0.8790614733927329
Acetic acid (48H)	YER088C	UWOP	YPS	-0.21451060041099998	-0.39062983042599997	0.8790614733927329
Acetic acid (48H)	YER089C	UWOP	YPS	-0.118288836505	-0.220102120568	0.8790614733927329
Acetic acid (48H)	YER090W	UWOP	YPS	-0.44609266856299995	0.176226368723	0.8790614733927329
Acetic acid (48H)	YER091C	UWOP	YPS	-0.324467126541	-3.55582308127	0.8790614733927329
Acetic acid (48H)	YER091C-A	UWOP	YPS	-0.119148046929	-5.544711745700001	0.4387403108964686
Acetic acid (48H)	YER092W	UWOP	YPS	-0.0933332203053	-0.5212410188669999	0.8790614733927329
Acetic acid (48H)	YER093C-A	UWOP	YPS	0.275520142513	-0.600858383778	0.8790614733927329
Acetic acid (48H)	YER095W	UWOP	YPS	0.496400244157	-1.1431294005600001	0.8790614733927329
Acetic acid (48H)	YER096W	UWOP	YPS	0.216740205944	0.499867196731	0.8790614733927329
Acetic acid (48H)	YER097W	UWOP	YPS	-0.0221020852496	0.0830556071123	0.8790614733927329
Acetic acid (48H)	YER098W	UWOP	YPS	0.08639021186969999	0.581802399053	0.8790614733927329
Acetic acid (48H)	YER101C	UWOP	YPS	-1.28528355935	-0.9963815821259999	0.8790614733927329
Acetic acid (48H)	YER106W	UWOP	YPS	-0.177656285337	-1.72266718143	0.8790614733927329
Acetic acid (48H)	YER109C	UWOP	YPS	-0.560530113601	-0.0313790369141	0.8790614733927329
Acetic acid (48H)	YER111C	UWOP	YPS	-0.510143409418	-1.42747133029	0.8790614733927329
Acetic acid (48H)	YER113C	UWOP	YPS	-1.2961115714	-2.25743358688	0.8790614733927329
Acetic acid (48H)	YER114C	UWOP	YPS	-0.52653703226	-0.7508875877429999	0.8790614733927329
Acetic acid (48H)	YER115C	UWOP	YPS	0.0498755194976	0.433874654323	0.8790614733927329
Acetic acid (48H)	YER117W	UWOP	YPS	0.6942945412739999	-0.8033869552089999	0.8790614733927329
Acetic acid (48H)	YER118C	UWOP	YPS	-0.762060124262	0.45425551771399997	0.8790614733927329
Acetic acid (48H)	YER119C	UWOP	YPS	-0.8377210597579999	-0.571609516472	0.8790614733927329
Acetic acid (48H)	YER119C-A	UWOP	YPS	0.536741118889	0.19273693381499998	0.8790614733927329
Acetic acid (48H)	YER120W	UWOP	YPS	-0.702583435964	1.32487236237	0.8790614733927329
Acetic acid (48H)	YER121W	UWOP	YPS	-0.156028271364	-1.60359336132	0.8790614733927329
Acetic acid (48H)	YER123W	UWOP	YPS	0.34320029463600005	-0.424852594749	0.8790614733927329
Acetic acid (48H)	YER124C	UWOP	YPS	-0.310140650536	-3.05527243761	0.8790614733927329
Acetic acid (48H)	YER128W	UWOP	YPS	0.966472376247	-1.20289459309	0.8790614733927329
Acetic acid (48H)	YER129W	UWOP	YPS	0.573280320116	0.293097893169	0.8790614733927329
Acetic acid (48H)	YER130C	UWOP	YPS	0.155211776373	-1.30089149834	0.8790614733927329
Acetic acid (48H)	YER131W	UWOP	YPS	-1.6875368892299998	0.504387329807	0.8790614733927329
Acetic acid (48H)	YER132C	UWOP	YPS	-0.152357545169	0.629518338317	0.8790614733927329
Acetic acid (48H)	YER134C	UWOP	YPS	0.312613243858	-0.553103230347	0.8790614733927329
Acetic acid (48H)	YER135C	UWOP	YPS	-1.0195942686200001	-0.601416485415	0.8790614733927329
Acetic acid (48H)	YER137C	UWOP	YPS	-0.21993966187300001	-0.569143225427	0.8790614733927329
Acetic acid (48H)	YER139C	UWOP	YPS	-0.5029707179999999	0.357544977218	0.8790614733927329
Acetic acid (48H)	YER140W	UWOP	YPS	-0.969344113775	-1.65808844982	0.8790614733927329
Acetic acid (48H)	YER142C	UWOP	YPS	-0.329566368843	-3.53186742634	0.8790614733927329
Acetic acid (48H)	YER143W	UWOP	YPS	-0.547968975395	0.5741101199140001	0.8790614733927329
Acetic acid (48H)	YER144C	UWOP	YPS	0.103841216733	0.214083446085	0.8790614733927329
Acetic acid (48H)	YER145C	UWOP	YPS	-1.65916123741	0.8874866395350001	0.8790614733927329
Acetic acid (48H)	YER149C	UWOP	YPS	-0.331924120674	-0.761335362413	0.8790614733927329
Acetic acid (48H)	YER150W	UWOP	YPS	-1.0050780240600001	-0.231334178592	0.8790614733927329
Acetic acid (48H)	YER151C	UWOP	YPS	-0.550880627344	-2.20546711194	0.8790614733927329
Acetic acid (48H)	YER152C	UWOP	YPS	-0.914042333827	-0.7280971538	0.8790614733927329
Acetic acid (48H)	YER153C	UWOP	YPS	-1.37712664129	-1.49621166545	0.9061152958924064
Acetic acid (48H)	YER155C	UWOP	YPS	1.37893259376	-2.01949952382	0.4140974705288461
Acetic acid (48H)	YER156C	UWOP	YPS	-0.9297287011450001	-1.95601808865	0.8790614733927329
Acetic acid (48H)	YER158C	UWOP	YPS	-0.09508315253730001	-2.54723468895	0.8790614733927329
Acetic acid (48H)	YER161C	UWOP	YPS	0.29558169053800004	0.608236249323	0.8790614733927329
Acetic acid (48H)	YER162C	UWOP	YPS	-0.5087113920449999	-3.4241124956299998	0.8790614733927329
Acetic acid (48H)	YER163C	UWOP	YPS	-0.0376168905847	-3.33142490858	0.8790614733927329
Acetic acid (48H)	YER164W	UWOP	YPS	-2.12764869697	-2.72778582016	0.9029966469676634
Acetic acid (48H)	YER166W	UWOP	YPS	-2.1827404010199998	-3.95945871055	0.8790614733927329
Acetic acid (48H)	YER167W	UWOP	YPS	0.992263394269	-1.47641551331	0.8790614733927329
Acetic acid (48H)	YER170W	UWOP	YPS	-1.00035621812	-4.42221179835	0.8790614733927329
Acetic acid (48H)	YER173W	UWOP	YPS	0.30411707428199997	-0.8856680825100001	0.8790614733927329
Acetic acid (48H)	YER174C	UWOP	YPS	-0.206053645002	-0.132508173802	0.8790614733927329
Acetic acid (48H)	YER175C	UWOP	YPS	-0.0185903164847	-0.619011042142	0.8790614733927329
Acetic acid (48H)	YER176W	UWOP	YPS	0.18452156569000008	-0.46290434244199996	0.8790614733927329
Acetic acid (48H)	YER177W	UWOP	YPS	1.05617968655	-0.9029279183059999	0.8790614733927329
Acetic acid (48H)	YER178W	UWOP	YPS	-1.63402705669	-2.5748197551400005	0.8790614733927329
Acetic acid (48H)	YER179W	UWOP	YPS	0.217606418897	-2.0195191309	0.8790614733927329
Acetic acid (48H)	YER180C	UWOP	YPS	-0.592473554428	-1.48032782679	0.8790614733927329
Acetic acid (48H)	YER181C	UWOP	YPS	0.573252309996	-4.78069301382	0.4737103947668288
Acetic acid (48H)	YER182W	UWOP	YPS	-1.54395841584	-5.67317805922	0.8790614733927329
Acetic acid (48H)	YER183C	UWOP	YPS	0.46532161577799996	-2.59440793214	0.8736027325275969
Acetic acid (48H)	YER184C	UWOP	YPS	-0.061886258850699996	-1.08520027138	0.8790614733927329
Acetic acid (48H)	YER185W	UWOP	YPS	-0.491345818047	-1.9848979226199999	0.8790614733927329
Acetic acid (48H)	YER186C	UWOP	YPS	-0.142306813947	-0.686438402934	0.8790614733927329
Acetic acid (48H)	YER187W	UWOP	YPS	-0.553528984167	-4.6822458459	0.8790614733927329
Acetic acid (48H)	YER188W	UWOP	YPS	-0.0364684756745	-1.7170525529299998	0.8790614733927329
Acetic acid (48H)	YFL001W	UWOP	YPS	0.338268412799	-1.5246489395299998	0.8790614733927329
Acetic acid (48H)	YFL003C	UWOP	YPS	0.924534924689	0.5458002918720001	0.8790614733927329
Acetic acid (48H)	YFL004W	UWOP	YPS	0.465508583327	-1.12121638362	0.8790614733927329
Acetic acid (48H)	YFL006W	UWOP	YPS	-0.616820650777	-0.6158171882360001	0.8790614733927329
Acetic acid (48H)	YFL007W	UWOP	YPS	-0.0639036877264	0.127945325293	0.8790614733927329
Acetic acid (48H)	YFL010C	UWOP	YPS	-0.582144822767	-0.07719378929949999	0.8790614733927329
Acetic acid (48H)	YFL010W-A	UWOP	YPS	0.0201301728185	-0.24948893771400002	0.8790614733927329
Acetic acid (48H)	YFL012W	UWOP	YPS	0.554112294911	-0.9539308451240001	0.8790614733927329
Acetic acid (48H)	YFL013C	UWOP	YPS	0.09171983740710002	0.0391826562793	0.8790614733927329
Acetic acid (48H)	YFL013W-A	UWOP	YPS	0.06271395788959999	0.7020092285089999	0.8790614733927329
Acetic acid (48H)	YFL014W	UWOP	YPS	-1.29051234846	-0.849298342508	0.8790614733927329
Acetic acid (48H)	YFL015C	UWOP	YPS	0.8447480985529999	-0.246054897032	0.8790614733927329
Acetic acid (48H)	YFL018C	UWOP	YPS	0.632140785779	-0.938656226566	0.8790614733927329
Acetic acid (48H)	YFL019C	UWOP	YPS	0.209659947921	0.422333784729	0.8790614733927329
Acetic acid (48H)	YFL020C	UWOP	YPS	-0.06324124839409999	-0.807565364824	0.8790614733927329
Acetic acid (48H)	YFL021W	UWOP	YPS	0.476837276264	-0.15592743493300001	0.8790614733927329
Acetic acid (48H)	YFL023W	UWOP	YPS	-0.594341829416	-2.08066942385	0.8790614733927329
Acetic acid (48H)	YFL025C	UWOP	YPS	-4.694869306619999	-1.51303314287	0.8790614733927329
Acetic acid (48H)	YFL026W	UWOP	YPS	-1.77311200661	-3.75696095025	0.8790614733927329
Acetic acid (48H)	YFL027C	UWOP	YPS	0.43773444882600004	0.6943722693559999	0.8790614733927329
Acetic acid (48H)	YFL028C	UWOP	YPS	-0.048839845319499996	0.19674448170000008	0.8790614733927329
Acetic acid (48H)	YFL030W	UWOP	YPS	-1.29347021711	0.56771260856	0.8790614733927329
Acetic acid (48H)	YFL031W	UWOP	YPS	0.612048426623	-0.0515918395859	0.8790614733927329
Acetic acid (48H)	YFL032W	UWOP	YPS	-0.6994554058399999	-0.231659796234	0.8790614733927329
Acetic acid (48H)	YFL033C	UWOP	YPS	-0.100482103121	-4.10449791168	0.8790614733927329
Acetic acid (48H)	YFL034C-A	UWOP	YPS	0.24325528556200002	-1.8949574280700001	0.8790614733927329
Acetic acid (48H)	YFL034W	UWOP	YPS	-0.568762287798	-0.656198677641	0.8790614733927329
Acetic acid (48H)	YFL035C-B	UWOP	YPS	0.589717358644	0.721155545871	0.8790614733927329
Acetic acid (48H)	YFL036W	UWOP	YPS	-0.04985031038980002	0.0804450639507	0.8790614733927329
Acetic acid (48H)	YFL040W	UWOP	YPS	0.43206730134599997	0.18393475368099999	0.8790614733927329
Acetic acid (48H)	YFL041W	UWOP	YPS	0.708894115946	0.085312522512	0.8790614733927329
Acetic acid (48H)	YFL042C	UWOP	YPS	0.158533776577	0.292583907471	0.8790614733927329
Acetic acid (48H)	YFL043C	UWOP	YPS	-0.7417051702330001	0.27186132061900004	0.8790614733927329
Acetic acid (48H)	YFL044C	UWOP	YPS	0.227776193129	-0.401149731155	0.8790614733927329
Acetic acid (48H)	YFL046W	UWOP	YPS	0.133331671323	0.062368032910599995	0.8790614733927329
Acetic acid (48H)	YFL047W	UWOP	YPS	-0.306007057113	-0.639008867144	0.8790614733927329
Acetic acid (48H)	YFL048C	UWOP	YPS	-0.259886294169	-0.278687386805	0.8790614733927329
Acetic acid (48H)	YFL049W	UWOP	YPS	-0.0779311557022	-1.0525782854	0.8790614733927329
Acetic acid (48H)	YFL050C	UWOP	YPS	0.35773964755099996	0.09684428881719999	0.8790614733927329
Acetic acid (48H)	YFL051C	UWOP	YPS	-0.296900266926	-0.19408842209399998	0.8790614733927329
Acetic acid (48H)	YFL052W	UWOP	YPS	-0.5028810856170001	0.274615415645	0.8790614733927329
Acetic acid (48H)	YFL053W	UWOP	YPS	0.445870688363	0.578055345282	0.8790614733927329
Acetic acid (48H)	YFL054C	UWOP	YPS	-0.0931035373232	-0.4925698602800001	0.8790614733927329
Acetic acid (48H)	YFL055W	UWOP	YPS	0.0149048849773	1.09769208454	0.8790614733927329
Acetic acid (48H)	YFL056C	UWOP	YPS	0.37158855101300003	0.09756344864199999	0.8790614733927329
Acetic acid (48H)	YFL063W	UWOP	YPS	1.1915077791600002	-0.19588737203499998	0.8790614733927329
Acetic acid (48H)	YFR006W	UWOP	YPS	-0.039030001126599996	0.44281758531000004	0.8790614733927329
Acetic acid (48H)	YFR007W	UWOP	YPS	-0.1140894193	-1.8475306933000002	0.8790614733927329
Acetic acid (48H)	YFR008W	UWOP	YPS	0.07916079995969999	-0.33789517795400004	0.8790614733927329
Acetic acid (48H)	YFR009W	UWOP	YPS	-1.1838757217799998	-2.4895002301	0.8790614733927329
Acetic acid (48H)	YFR010W	UWOP	YPS	0.15690428786	-5.6810811145099995	0.25895888336398104
Acetic acid (48H)	YFR012W	UWOP	YPS	0.19281816316300002	-0.662102510634	0.8790614733927329
Acetic acid (48H)	YFR013W	UWOP	YPS	-0.580013952906	0.19764640755600002	0.8790614733927329
Acetic acid (48H)	YFR014C	UWOP	YPS	-0.0302201182091	0.39989487778899996	0.8790614733927329
Acetic acid (48H)	YFR015C	UWOP	YPS	-0.566009593279	0.469826343288	0.8790614733927329
Acetic acid (48H)	YFR016C	UWOP	YPS	-0.6864867203910001	-0.182298262434	0.8790614733927329
Acetic acid (48H)	YFR017C	UWOP	YPS	1.27215941774	-0.0599171474316	0.8790614733927329
Acetic acid (48H)	YFR018C	UWOP	YPS	0.450514065967	-2.00874363783	0.8790614733927329
Acetic acid (48H)	YFR019W	UWOP	YPS	-0.28550645046100004	0.142054722869	0.8790614733927329
Acetic acid (48H)	YFR020W	UWOP	YPS	-0.527827598528	-0.263194989566	0.8790614733927329
Acetic acid (48H)	YFR021W	UWOP	YPS	-1.51382442875	-0.33602550246	0.8790614733927329
Acetic acid (48H)	YFR022W	UWOP	YPS	0.587664216865	0.054741577552899996	0.8790614733927329
Acetic acid (48H)	YFR023W	UWOP	YPS	-0.45577016493999994	-0.396089002767	0.8790614733927329
Acetic acid (48H)	YFR024C	UWOP	YPS	-0.198448897488	0.445972925301	0.8790614733927329
Acetic acid (48H)	YFR024C-A	UWOP	YPS	-0.203783424796	0.646283095246	0.8790614733927329
Acetic acid (48H)	YFR026C	UWOP	YPS	0.8966361451549999	-0.124775980242	0.8790614733927329
Acetic acid (48H)	YFR031C-A	UWOP	YPS	-0.595595282275	0.36510210753	0.8790614733927329
Acetic acid (48H)	YFR032C	UWOP	YPS	0.538220053212	0.796986642844	0.8790614733927329
Acetic acid (48H)	YFR032C-A	UWOP	YPS	-0.669000002625	-4.49363970449	0.8790614733927329
Acetic acid (48H)	YFR033C	UWOP	YPS	-1.23113369558	-3.0566680418299996	0.8790614733927329
Acetic acid (48H)	YFR034C	UWOP	YPS	0.182602172233	-2.25998530879	0.8790614733927329
Acetic acid (48H)	YFR035C	UWOP	YPS	0.22060140095300002	-0.37196668763	0.8790614733927329
Acetic acid (48H)	YFR038W	UWOP	YPS	0.671536318969	0.596740896174	0.8790614733927329
Acetic acid (48H)	YFR039C	UWOP	YPS	-1.0216712190000001	0.569300082098	0.8790614733927329
Acetic acid (48H)	YFR040W	UWOP	YPS	0.010778994336600001	0.416324213535	0.8790614733927329
Acetic acid (48H)	YFR041C	UWOP	YPS	0.409829367015	-0.388564084093	0.8790614733927329
Acetic acid (48H)	YFR043C	UWOP	YPS	-0.448819453721	-0.8472269941509999	0.8790614733927329
Acetic acid (48H)	YFR044C	UWOP	YPS	0.07318274014989999	0.168200769159	0.8790614733927329
Acetic acid (48H)	YFR046C	UWOP	YPS	0.033073649159599997	0.056839535522999994	0.8790614733927329
Acetic acid (48H)	YFR047C	UWOP	YPS	0.715113763038	-0.446318150027	0.8790614733927329
Acetic acid (48H)	YFR048W	UWOP	YPS	-0.0542577027341	2.50331482117	0.8790614733927329
Acetic acid (48H)	YFR049W	UWOP	YPS	-0.0623358212729	-1.51883894044	0.8790614733927329
Acetic acid (48H)	YFR053C	UWOP	YPS	-0.437468352688	-0.121992474591	0.8790614733927329
Acetic acid (48H)	YFR054C	UWOP	YPS	0.539799123714	0.487709404249	0.8790614733927329
Acetic acid (48H)	YFR055W	UWOP	YPS	-0.191050724606	0.251943324458	0.8790614733927329
Acetic acid (48H)	YFR056C	UWOP	YPS	0.11510058462400001	-1.24253591508	0.8790614733927329
Acetic acid (48H)	YFR057W	UWOP	YPS	0.0488839612581	0.124168860896	0.8790614733927329
Acetic acid (48H)	YGL002W	UWOP	YPS	0.450044896461	-0.384497714957	0.8790614733927329
Acetic acid (48H)	YGL004C	UWOP	YPS	-0.406114524882	-0.0819113937201	0.8790614733927329
Acetic acid (48H)	YGL005C	UWOP	YPS	0.465505782315	0.22601155558400002	0.8790614733927329
Acetic acid (48H)	YGL006W	UWOP	YPS	0.17678236960000002	-0.0486976939617	0.8790614733927329
Acetic acid (48H)	YGL009C	UWOP	YPS	-0.306677899481	-0.300427441257	0.8790614733927329
Acetic acid (48H)	YGL010W	UWOP	YPS	-0.41918474701499997	-1.07799466807	0.8790614733927329
Acetic acid (48H)	YGL013C	UWOP	YPS	0.24022879212200002	0.661423965482	0.8790614733927329
Acetic acid (48H)	YGL014W	UWOP	YPS	-0.389578750682	-1.4392796965299999	0.8790614733927329
Acetic acid (48H)	YGL015C	UWOP	YPS	0.48434258785400003	0.638104840529	0.8790614733927329
Acetic acid (48H)	YGL016W	UWOP	YPS	-0.0217407547047	-0.127632312204	0.8790614733927329
Acetic acid (48H)	YGL017W	UWOP	YPS	-0.019218443420299998	-1.7237861857199999	0.8790614733927329
Acetic acid (48H)	YGL019W	UWOP	YPS	1.04778995543	-1.8954665119999998	0.7655986976897685
Acetic acid (48H)	YGL020C	UWOP	YPS	1.09255993035	-1.72303341375	0.8676471299958808
Acetic acid (48H)	YGL021W	UWOP	YPS	0.568474483818	0.679402961103	0.8790614733927329
Acetic acid (48H)	YGL023C	UWOP	YPS	0.52826315589	-0.08295337017519999	0.8790614733927329
Acetic acid (48H)	YGL024W	UWOP	YPS	-0.246846883168	-0.761939680747	0.8790614733927329
Acetic acid (48H)	YGL027C	UWOP	YPS	-2.36012078668	-4.4026376264	0.8790614733927329
Acetic acid (48H)	YGL028C	UWOP	YPS	-0.317671171234	0.108403364989	0.8790614733927329
Acetic acid (48H)	YGL029W	UWOP	YPS	-0.6860707701119999	-1.6276897671000001	0.8790614733927329
Acetic acid (48H)	YGL031C	UWOP	YPS	0.29161475732700004	-0.676997592069	0.8790614733927329
Acetic acid (48H)	YGL032C	UWOP	YPS	0.466729124296	0.162684176072	0.8790614733927329
Acetic acid (48H)	YGL034C	UWOP	YPS	0.42483648893	-0.13078415093	0.8790614733927329
Acetic acid (48H)	YGL035C	UWOP	YPS	-0.280607480515	-0.0303636700728	0.8790614733927329
Acetic acid (48H)	YGL036W	UWOP	YPS	-0.013553396698900001	0.18365045096500002	0.8790614733927329
Acetic acid (48H)	YGL037C	UWOP	YPS	1.8473409247400001	0.09459017442949999	0.8790614733927329
Acetic acid (48H)	YGL039W	UWOP	YPS	-0.240047426596	0.738379668764	0.8790614733927329
Acetic acid (48H)	YGL041C	UWOP	YPS	0.24489947959199998	0.0018493681571500001	0.8790614733927329
Acetic acid (48H)	YGL042C	UWOP	YPS	-1.4201088703100002	-4.74419162625	0.8790614733927329
Acetic acid (48H)	YGL043W	UWOP	YPS	0.493868829584	-3.66835513791	0.8741336430226054
Acetic acid (48H)	YGL045W	UWOP	YPS	0.273479605289	-3.8222511389099996	0.8790614733927329
Acetic acid (48H)	YGL046W	UWOP	YPS	-0.18949406219999998	-0.477499715596	0.8790614733927329
Acetic acid (48H)	YGL049C	UWOP	YPS	1.15829828092	0.599511797271	0.8790614733927329
Acetic acid (48H)	YGL050W	UWOP	YPS	-0.968355356547	0.665666798373	0.8790614733927329
Acetic acid (48H)	YGL051W	UWOP	YPS	-1.36570271394	1.36439254059	0.8790614733927329
Acetic acid (48H)	YGL053W	UWOP	YPS	0.0514748973359	0.011704028541700004	0.8790614733927329
Acetic acid (48H)	YGL054C	UWOP	YPS	0.909758886263	-0.7812393535150001	0.8790614733927329
Acetic acid (48H)	YGL056C	UWOP	YPS	0.60300115794	1.3361996548000001	0.8790614733927329
Acetic acid (48H)	YGL057C	UWOP	YPS	-0.851358486816	0.924129478205	0.8790614733927329
Acetic acid (48H)	YGL059W	UWOP	YPS	-0.555958862056	0.18216101284699998	0.8790614733927329
Acetic acid (48H)	YGL060W	UWOP	YPS	0.262084388317	-0.09941351705219999	0.8790614733927329
Acetic acid (48H)	YGL062W	UWOP	YPS	-0.101696341813	-0.426521297633	0.8790614733927329
Acetic acid (48H)	YGL063W	UWOP	YPS	-0.34762869456999995	-0.739948235471	0.8790614733927329
Acetic acid (48H)	YGL066W	UWOP	YPS	0.008497570082189999	-0.0735153603221	0.8790614733927329
Acetic acid (48H)	YGL067W	UWOP	YPS	-0.37442037412100004	-0.831712889069	0.8790614733927329
Acetic acid (48H)	YGL071W	UWOP	YPS	0.19118377267499997	0.0981159482543	0.8790614733927329
Acetic acid (48H)	YGL077C	UWOP	YPS	-1.67048502857	0.324203131162	0.8790614733927329
Acetic acid (48H)	YGL078C	UWOP	YPS	-1.3583472565	-1.11373488063	0.8790614733927329
Acetic acid (48H)	YGL079W	UWOP	YPS	-0.7619347789759999	-0.0065830783965900004	0.8790614733927329
Acetic acid (48H)	YGL080W	UWOP	YPS	-1.4785246753299999	1.34161961298	0.8650958914163371
Acetic acid (48H)	YGL082W	UWOP	YPS	0.513231525121	-0.0248386739502	0.8790614733927329
Acetic acid (48H)	YGL083W	UWOP	YPS	0.976426472556	-0.737760645117	0.8790614733927329
Acetic acid (48H)	YGL084C	UWOP	YPS	0.245755889003	-0.8308830892710001	0.8790614733927329
Acetic acid (48H)	YGL085W	UWOP	YPS	0.536506534136	0.451602259119	0.8790614733927329
Acetic acid (48H)	YGL086W	UWOP	YPS	0.11448716300100001	0.115825346473	0.8790614733927329
Acetic acid (48H)	YGL087C	UWOP	YPS	1.3682866474899995	-0.36306787258199996	0.8790614733927329
Acetic acid (48H)	YGL089C	UWOP	YPS	-0.178028119677	-0.41154638735699994	0.8790614733927329
Acetic acid (48H)	YGL090W	UWOP	YPS	0.166275073425	0.6394276184350001	0.8790614733927329
Acetic acid (48H)	YGL094C	UWOP	YPS	0.32195461879799997	-0.262161416147	0.8790614733927329
Acetic acid (48H)	YGL096W	UWOP	YPS	0.649592490896	-0.190379882238	0.8790614733927329
Acetic acid (48H)	YGL101W	UWOP	YPS	0.104991032149	0.407788129538	0.8790614733927329
Acetic acid (48H)	YGL104C	UWOP	YPS	-0.517561889636	-1.08859089638	0.8790614733927329
Acetic acid (48H)	YGL108C	UWOP	YPS	0.49730847229099995	-0.612647843185	0.8790614733927329
Acetic acid (48H)	YGL109W	UWOP	YPS	0.738513417086	0.788274795345	0.8790614733927329
Acetic acid (48H)	YGL110C	UWOP	YPS	0.550892531645	0.12086506727	0.8790614733927329
Acetic acid (48H)	YGL114W	UWOP	YPS	0.11106432636600001	0.129800295474	0.8790614733927329
Acetic acid (48H)	YGL115W	UWOP	YPS	-0.14060589942399998	-0.22204042085499998	0.8790614733927329
Acetic acid (48H)	YGL117W	UWOP	YPS	-0.7917102365340001	-0.020170787492200002	0.8790614733927329
Acetic acid (48H)	YGL118C	UWOP	YPS	-0.0184096512123	-0.0688166627323	0.8790614733927329
Acetic acid (48H)	YGL121C	UWOP	YPS	0.0074100771825000005	0.698886800408	0.8790614733927329
Acetic acid (48H)	YGL124C	UWOP	YPS	0.129409554303	-1.16973411256	0.8790614733927329
Acetic acid (48H)	YGL125W	UWOP	YPS	0.109131628103	-0.929148891666	0.8790614733927329
Acetic acid (48H)	YGL126W	UWOP	YPS	0.507845179091	0.33623767911700003	0.8790614733927329
Acetic acid (48H)	YGL131C	UWOP	YPS	0.0502781649692	0.291340258154	0.8790614733927329
Acetic acid (48H)	YGL132W	UWOP	YPS	-3.81329000134	-1.29046753227	0.8790614733927329
Acetic acid (48H)	YGL133W	UWOP	YPS	1.1964886787	-0.346195276692	0.8790614733927329
Acetic acid (48H)	YGL136C	UWOP	YPS	-0.23503571591800002	-0.5616239087780001	0.8790614733927329
Acetic acid (48H)	YGL138C	UWOP	YPS	0.182186922208	-0.422057885049	0.8790614733927329
Acetic acid (48H)	YGL139W	UWOP	YPS	-0.0213290059442	0.584980147139	0.8790614733927329
Acetic acid (48H)	YGL140C	UWOP	YPS	-0.416259790259	-0.873265901733	0.8790614733927329
Acetic acid (48H)	YGL141W	UWOP	YPS	-0.581525098867	-2.0288415990099997	0.8790614733927329
Acetic acid (48H)	YGL144C	UWOP	YPS	-0.0222267302825	-0.45086699347599996	0.8790614733927329
Acetic acid (48H)	YGL146C	UWOP	YPS	1.15271586405	0.671632253629	0.8790614733927329
Acetic acid (48H)	YGL147C	UWOP	YPS	-2.25948182688	-2.5604484629499997	0.9346686693019292
Acetic acid (48H)	YGL148W	UWOP	YPS	-0.105737501841	0.430474225784	0.8790614733927329
Acetic acid (48H)	YGL149W	UWOP	YPS	0.111401848309	0.330876542195	0.8790614733927329
Acetic acid (48H)	YGL151W	UWOP	YPS	-0.28239662691399997	-0.561723344703	0.8790614733927329
Acetic acid (48H)	YGL152C	UWOP	YPS	0.884158337055	1.18284634987	0.8790614733927329
Acetic acid (48H)	YGL153W	UWOP	YPS	1.3224256784100001	0.405376458226	0.8790614733927329
Acetic acid (48H)	YGL156W	UWOP	YPS	0.62748900514	-0.46550088054399996	0.8790614733927329
Acetic acid (48H)	YGL157W	UWOP	YPS	-0.143932801399	-1.0578574927200002	0.8790614733927329
Acetic acid (48H)	YGL158W	UWOP	YPS	0.06596733329969999	0.0384592949365	0.8790614733927329
Acetic acid (48H)	YGL159W	UWOP	YPS	-0.9429655834909999	0.0572918989571	0.8790614733927329
Acetic acid (48H)	YGL160W	UWOP	YPS	-0.283395887937	-1.7682641551400002	0.8790614733927329
Acetic acid (48H)	YGL162W	UWOP	YPS	-0.30274317790800004	0.16208826077400001	0.8790614733927329
Acetic acid (48H)	YGL163C	UWOP	YPS	0.737039384533	-0.707662370929	0.8790614733927329
Acetic acid (48H)	YGL164C	UWOP	YPS	1.7186176183700002	0.40356280297200003	0.8790614733927329
Acetic acid (48H)	YGL165C	UWOP	YPS	0.776107199322	0.162069353943	0.8790614733927329
Acetic acid (48H)	YGL166W	UWOP	YPS	-0.452239489344	-1.22153252678	0.8790614733927329
Acetic acid (48H)	YGL167C	UWOP	YPS	1.68692486811	-2.23812130956	0.1473477299691362
Acetic acid (48H)	YGL168W	UWOP	YPS	-0.529733687178	-0.199861307776	0.8790614733927329
Acetic acid (48H)	YGL170C	UWOP	YPS	0.028626342394699997	-0.218901186683	0.8790614733927329
Acetic acid (48H)	YGL173C	UWOP	YPS	-0.239410896625	-4.03528350525	0.8790614733927329
Acetic acid (48H)	YGL175C	UWOP	YPS	-0.56174365204	0.245190784837	0.8790614733927329
Acetic acid (48H)	YGL176C	UWOP	YPS	0.0930776279624	-0.38012533526299996	0.8790614733927329
Acetic acid (48H)	YGL177W	UWOP	YPS	0.21166407199	-1.18076729874	0.8790614733927329
Acetic acid (48H)	YGL179C	UWOP	YPS	-0.669316516978	0.295429035386	0.8790614733927329
Acetic acid (48H)	YGL180W	UWOP	YPS	0.861921102977	0.8824175081119999	0.8790614733927329
Acetic acid (48H)	YGL181W	UWOP	YPS	0.16810133323399998	-0.691839454277	0.8790614733927329
Acetic acid (48H)	YGL196W	UWOP	YPS	-0.8018141869840001	-0.372464567508	0.8790614733927329
Acetic acid (48H)	YGL202W	UWOP	YPS	-0.315412155075	0.891987865781	0.8790614733927329
Acetic acid (48H)	YGL203C	UWOP	YPS	-2.75926779427	-2.61257039405	0.9479876756879281
Acetic acid (48H)	YGL205W	UWOP	YPS	-0.663873450455	0.967211143155	0.8790614733927329
Acetic acid (48H)	YGL208W	UWOP	YPS	0.29840651111600003	-0.931592774615	0.8790614733927329
Acetic acid (48H)	YGL209W	UWOP	YPS	-1.01732054715	0.524850122798	0.8790614733927329
Acetic acid (48H)	YGL210W	UWOP	YPS	-0.7162159612510001	-0.017272440349999998	0.8790614733927329
Acetic acid (48H)	YGL211W	UWOP	YPS	-0.306317969442	-2.17464687691	0.8790614733927329
Acetic acid (48H)	YGL213C	UWOP	YPS	-1.02464239246	-0.653143473828	0.8790614733927329
Acetic acid (48H)	YGL214W	UWOP	YPS	-2.13843539409	-1.05649410014	0.8790614733927329
Acetic acid (48H)	YGL216W	UWOP	YPS	0.111845808708	0.7864009183339999	0.8790614733927329
Acetic acid (48H)	YGL217C	UWOP	YPS	-1.1879595972399999	-1.01594244926	0.8790614733927329
Acetic acid (48H)	YGL218W	UWOP	YPS	-0.74715173802	-1.4918462882799999	0.8790614733927329
Acetic acid (48H)	YGL219C	UWOP	YPS	-0.4347905852390001	-2.11605390789	0.8790614733927329
Acetic acid (48H)	YGL221C	UWOP	YPS	0.277069102136	0.0412519038765	0.8790614733927329
Acetic acid (48H)	YGL222C	UWOP	YPS	-0.718138155719	-0.7061778345819999	0.8790614733927329
Acetic acid (48H)	YGL224C	UWOP	YPS	0.330403871424	-2.04540888459	0.8790614733927329
Acetic acid (48H)	YGL226C-A	UWOP	YPS	0.23319265003800002	-0.885816536145	0.8790614733927329
Acetic acid (48H)	YGL226W	UWOP	YPS	-0.0615354321007	-0.33736788744900004	0.8790614733927329
Acetic acid (48H)	YGL227W	UWOP	YPS	0.0816593026423	-0.800843636335	0.8790614733927329
Acetic acid (48H)	YGL229C	UWOP	YPS	-0.7034531501819999	-1.26161220715	0.8790614733927329
Acetic acid (48H)	YGL230C	UWOP	YPS	0.26810376305399997	0.25694453134100004	0.8790614733927329
Acetic acid (48H)	YGL231C	UWOP	YPS	-2.95561803353	-1.3584529947	0.8790614733927329
Acetic acid (48H)	YGL232W	UWOP	YPS	1.07055868153	-2.2746535082499997	0.4463431019728623
Acetic acid (48H)	YGL234W	UWOP	YPS	0.614675075603	1.0691945887	0.8790614733927329
Acetic acid (48H)	YGL235W	UWOP	YPS	0.319046468114	-0.332917779672	0.8790614733927329
Acetic acid (48H)	YGL237C	UWOP	YPS	-0.11642896455299999	-2.5355810786200004	0.8790614733927329
Acetic acid (48H)	YGL241W	UWOP	YPS	-0.06976340478019999	-0.433675782473	0.8790614733927329
Acetic acid (48H)	YGL242C	UWOP	YPS	-0.574299188222	-2.22076133758	0.8790614733927329
Acetic acid (48H)	YGL243W	UWOP	YPS	0.394054067566	0.718802695811	0.8790614733927329
Acetic acid (48H)	YGL244W	UWOP	YPS	-0.126243710517	-0.045122902427400004	0.8790614733927329
Acetic acid (48H)	YGL248W	UWOP	YPS	-0.880475706559	-0.39062142739	0.8790614733927329
Acetic acid (48H)	YGL249W	UWOP	YPS	0.277197248434	0.13044032670999994	0.8790614733927329
Acetic acid (48H)	YGL250W	UWOP	YPS	0.203910170588	-1.24548398019	0.8790614733927329
Acetic acid (48H)	YGL251C	UWOP	YPS	0.877520638925	-0.499034595921	0.8790614733927329
Acetic acid (48H)	YGL252C	UWOP	YPS	-0.044807088327099995	0.5382095494169999	0.8790614733927329
Acetic acid (48H)	YGL253W	UWOP	YPS	-0.34952778068999996	-1.25629378566	0.8790614733927329
Acetic acid (48H)	YGL254W	UWOP	YPS	0.15431055077	0.878129158777	0.8790614733927329
Acetic acid (48H)	YGL255W	UWOP	YPS	0.617012520097	1.3189048063600002	0.8790614733927329
Acetic acid (48H)	YGL256W	UWOP	YPS	0.787230017878	0.22697650421	0.8790614733927329
Acetic acid (48H)	YGL257C	UWOP	YPS	0.31875306211	-0.18855432268199998	0.8790614733927329
Acetic acid (48H)	YGL258W	UWOP	YPS	1.8205366406299999	0.08259904216019999	0.8790614733927329
Acetic acid (48H)	YGL259W	UWOP	YPS	-0.905777247739	0.636789065154	0.8790614733927329
Acetic acid (48H)	YGL260W	UWOP	YPS	-0.8608252070419999	0.253128852777	0.8790614733927329
Acetic acid (48H)	YGL261C	UWOP	YPS	-0.186751171223	-1.1352830657600002	0.8790614733927329
Acetic acid (48H)	YGL262W	UWOP	YPS	0.643363740514	-0.564960614294	0.8790614733927329
Acetic acid (48H)	YGL263W	UWOP	YPS	-0.42810316914700003	-0.020998486531099998	0.8790614733927329
Acetic acid (48H)	YGR001C	UWOP	YPS	0.830829870044	-0.0361631653691	0.8790614733927329
Acetic acid (48H)	YGR003W	UWOP	YPS	0.281975074612	0.9106839204680001	0.8790614733927329
Acetic acid (48H)	YGR004W	UWOP	YPS	-1.14714885275	-0.4344495620310001	0.8790614733927329
Acetic acid (48H)	YGR007W	UWOP	YPS	0.541403403323	0.43602793228	0.8790614733927329
Acetic acid (48H)	YGR008C	UWOP	YPS	-0.24920883651700002	0.7177579183439999	0.8790614733927329
Acetic acid (48H)	YGR011W	UWOP	YPS	0.414230457083	0.308411725894	0.8790614733927329
Acetic acid (48H)	YGR012W	UWOP	YPS	-0.24169092037300002	0.38397462597099996	0.8790614733927329
Acetic acid (48H)	YGR014W	UWOP	YPS	0.30024327471900003	-0.306238840854	0.8790614733927329
Acetic acid (48H)	YGR015C	UWOP	YPS	0.801874408742	0.9427688124	0.8790614733927329
Acetic acid (48H)	YGR016W	UWOP	YPS	-0.218561563981	-0.037185534740400004	0.8790614733927329
Acetic acid (48H)	YGR017W	UWOP	YPS	1.0677156543700002	1.56026730807	0.8790614733927329
Acetic acid (48H)	YGR018C	UWOP	YPS	1.28254346939	0.141219321047	0.8790614733927329
Acetic acid (48H)	YGR019W	UWOP	YPS	1.29912546029	0.130342991544	0.8790614733927329
Acetic acid (48H)	YGR022C	UWOP	YPS	-0.7490830357770001	0.7195722738510001	0.8790614733927329
Acetic acid (48H)	YGR023W	UWOP	YPS	0.483390944035	-0.0845149343518	0.8790614733927329
Acetic acid (48H)	YGR025W	UWOP	YPS	-0.22593102649	-0.573534511953	0.8790614733927329
Acetic acid (48H)	YGR026W	UWOP	YPS	-1.0314110379	-0.236620388443	0.8790614733927329
Acetic acid (48H)	YGR028W	UWOP	YPS	1.20130431854	0.890173510273	0.8790614733927329
Acetic acid (48H)	YGR031W	UWOP	YPS	0.334625696725	0.138126303572	0.8790614733927329
Acetic acid (48H)	YGR032W	UWOP	YPS	0.9211758110770001	-0.538597489576	0.8790614733927329
Acetic acid (48H)	YGR033C	UWOP	YPS	-0.30240845697700003	0.377147859532	0.8790614733927329
Acetic acid (48H)	YGR034W	UWOP	YPS	0.530258876923	0.19510168817600002	0.8790614733927329
Acetic acid (48H)	YGR037C	UWOP	YPS	-0.261327414831	1.21292081546	0.8790614733927329
Acetic acid (48H)	YGR038W	UWOP	YPS	0.7977289110169999	0.435897685223	0.8790614733927329
Acetic acid (48H)	YGR039W	UWOP	YPS	0.285357296573	0.985898094553	0.8790614733927329
Acetic acid (48H)	YGR040W	UWOP	YPS	1.52195296551	0.60890919245	0.8790614733927329
Acetic acid (48H)	YGR041W	UWOP	YPS	0.060139827883699995	0.0172150196045	0.8790614733927329
Acetic acid (48H)	YGR042W	UWOP	YPS	0.598315765157	-0.266489679903	0.8790614733927329
Acetic acid (48H)	YGR043C	UWOP	YPS	-0.127314397345	0.345134393406	0.8790614733927329
Acetic acid (48H)	YGR044C	UWOP	YPS	-1.4583258777099999	-0.8466184743	0.8790614733927329
Acetic acid (48H)	YGR045C	UWOP	YPS	-7.539490238069999	-0.31484635065600003	0.021259973340101337
Acetic acid (48H)	YGR049W	UWOP	YPS	0.157133970842	0.165299621005	0.8790614733927329
Acetic acid (48H)	YGR050C	UWOP	YPS	-2.31439986819	-0.268210201509	0.8790614733927329
Acetic acid (48H)	YGR051C	UWOP	YPS	0.627823726071	-0.236407511533	0.8790614733927329
Acetic acid (48H)	YGR052W	UWOP	YPS	0.23034332060499998	0.292593711013	0.8790614733927329
Acetic acid (48H)	YGR053C	UWOP	YPS	-0.442881308332	0.367043909082	0.8790614733927329
Acetic acid (48H)	YGR054W	UWOP	YPS	1.0604057133700002	2.52009078214	0.8790614733927329
Acetic acid (48H)	YGR055W	UWOP	YPS	0.4614093023	0.16974692776900002	0.8790614733927329
Acetic acid (48H)	YGR058W	UWOP	YPS	0.518012152311	0.23383968380399997	0.8790614733927329
Acetic acid (48H)	YGR059W	UWOP	YPS	-0.0746350648595	0.5441820072029999	0.8790614733927329
Acetic acid (48H)	YGR061C	UWOP	YPS	0.659744758803	0.43510009706299996	0.8790614733927329
Acetic acid (48H)	YGR066C	UWOP	YPS	-0.6042840214249999	0.694858244934	0.8790614733927329
Acetic acid (48H)	YGR067C	UWOP	YPS	1.8102065084599999	0.598761126061	0.8790614733927329
Acetic acid (48H)	YGR068C	UWOP	YPS	0.463996737113	-1.57912792221	0.8790614733927329
Acetic acid (48H)	YGR069W	UWOP	YPS	-0.596663868344	-0.049559005144300006	0.8790614733927329
Acetic acid (48H)	YGR070W	UWOP	YPS	-0.804297284101	0.8085478197750001	0.8790614733927329
Acetic acid (48H)	YGR071C	UWOP	YPS	-0.018135152038599996	-0.0802300862815	0.8790614733927329
Acetic acid (48H)	YGR072W	UWOP	YPS	1.14987003588	-0.7496453389309999	0.8790614733927329
Acetic acid (48H)	YGR077C	UWOP	YPS	-0.0493174178614	0.396939109902	0.8790614733927329
Acetic acid (48H)	YGR078C	UWOP	YPS	-0.6633552632399999	-0.5353658220090001	0.8790614733927329
Acetic acid (48H)	YGR079W	UWOP	YPS	0.64015378079	0.131536922899	0.8790614733927329
Acetic acid (48H)	YGR080W	UWOP	YPS	-0.850307407072	-0.0246594091837	0.8790614733927329
Acetic acid (48H)	YGR081C	UWOP	YPS	0.326792666734	0.600011077656	0.8790614733927329
Acetic acid (48H)	YGR084C	UWOP	YPS	-0.513386281033	-1.2527252964	0.8790614733927329
Acetic acid (48H)	YGR085C	UWOP	YPS	-1.05496124634	-0.00437728146549	0.8790614733927329
Acetic acid (48H)	YGR086C	UWOP	YPS	0.0449940558765	-0.28068660910300003	0.8790614733927329
Acetic acid (48H)	YGR087C	UWOP	YPS	0.0441656565846	0.027264350321400004	0.8790614733927329
Acetic acid (48H)	YGR088W	UWOP	YPS	0.0996235929504	-0.6079505461020001	0.8790614733927329
Acetic acid (48H)	YGR089W	UWOP	YPS	-0.0333439468153	-1.7829253520700001	0.8790614733927329
Acetic acid (48H)	YGR093W	UWOP	YPS	-3.13791839672	-0.0726316410436	0.8790614733927329
Acetic acid (48H)	YGR096W	UWOP	YPS	0.492150408737	0.042704928839099994	0.8790614733927329
Acetic acid (48H)	YGR097W	UWOP	YPS	0.488220588935	-0.673676292118	0.8790614733927329
Acetic acid (48H)	YGR100W	UWOP	YPS	-0.191288810624	-0.492216932771	0.8790614733927329
Acetic acid (48H)	YGR101W	UWOP	YPS	0.5230133591939999	-0.7243325937039999	0.8790614733927329
Acetic acid (48H)	YGR105W	UWOP	YPS	-0.20156642381700002	0.24615293245099998	0.8790614733927329
Acetic acid (48H)	YGR106C	UWOP	YPS	-0.339009280467	-0.5579237719569999	0.8790614733927329
Acetic acid (48H)	YGR107W	UWOP	YPS	0.297417053636	-0.019592378519099996	0.8790614733927329
Acetic acid (48H)	YGR108W	UWOP	YPS	-0.14633747017999998	1.7276242723800002	0.8790614733927329
Acetic acid (48H)	YGR109C	UWOP	YPS	-0.317279029557	0.489371104604	0.8790614733927329
Acetic acid (48H)	YGR110W	UWOP	YPS	0.64304932692	-0.786052892596	0.8790614733927329
Acetic acid (48H)	YGR111W	UWOP	YPS	-1.42819259088	0.19871009185400001	0.8790614733927329
Acetic acid (48H)	YGR117C	UWOP	YPS	-0.0901029532439	0.06976340478019999	0.8790614733927329
Acetic acid (48H)	YGR118W	UWOP	YPS	-0.401993536012	-2.12268530375	0.8790614733927329
Acetic acid (48H)	YGR121C	UWOP	YPS	0.19134132959800002	-1.33006893984	0.8790614733927329
Acetic acid (48H)	YGR122C-A	UWOP	YPS	0.0694657972578	0.50782137049	0.8790614733927329
Acetic acid (48H)	YGR122W	UWOP	YPS	0.17203745531300002	-1.4342077640900002	0.8790614733927329
Acetic acid (48H)	YGR123C	UWOP	YPS	0.49212099811099996	-0.535347615431	0.8790614733927329
Acetic acid (48H)	YGR124W	UWOP	YPS	-0.6656009745920001	0.692513097657	0.8790614733927329
Acetic acid (48H)	YGR125W	UWOP	YPS	1.23043694385	0.478026305848	0.8790614733927329
Acetic acid (48H)	YGR126W	UWOP	YPS	-0.139412668322	-1.0102108785	0.8790614733927329
Acetic acid (48H)	YGR127W	UWOP	YPS	0.0980774343396	-0.0793673745929	0.8790614733927329
Acetic acid (48H)	YGR129W	UWOP	YPS	0.388389020845	-1.50302722784	0.8790614733927329
Acetic acid (48H)	YGR130C	UWOP	YPS	-2.14203189347	-2.35291658387	0.9427546882603608
Acetic acid (48H)	YGR131W	UWOP	YPS	-0.220746353322	-0.18471343500999998	0.8790614733927329
Acetic acid (48H)	YGR132C	UWOP	YPS	-0.461513639996	0.946464047449	0.8790614733927329
Acetic acid (48H)	YGR133W	UWOP	YPS	0.24501081981800002	0.7663120604420001	0.8790614733927329
Acetic acid (48H)	YGR134W	UWOP	YPS	-0.153537471464	0.247591952353	0.8790614733927329
Acetic acid (48H)	YGR135W	UWOP	YPS	-1.1936197421899999	0.110252733146	0.8790614733927329
Acetic acid (48H)	YGR136W	UWOP	YPS	0.159265540955	-1.35700417125	0.8790614733927329
Acetic acid (48H)	YGR138C	UWOP	YPS	-0.34506997013	-0.22796035966699998	0.8790614733927329
Acetic acid (48H)	YGR139W	UWOP	YPS	-0.0390769180772	0.189485659164	0.8790614733927329
Acetic acid (48H)	YGR141W	UWOP	YPS	0.202436138035	-0.500046461497	0.8790614733927329
Acetic acid (48H)	YGR142W	UWOP	YPS	-0.343470592292	-0.42167904818	0.8790614733927329
Acetic acid (48H)	YGR143W	UWOP	YPS	-0.431628242718	-1.3579824246899999	0.8790614733927329
Acetic acid (48H)	YGR144W	UWOP	YPS	-0.354526886814	0.154950582006	0.8790614733927329
Acetic acid (48H)	YGR146C	UWOP	YPS	-0.495001138675	0.498003823514	0.8790614733927329
Acetic acid (48H)	YGR148C	UWOP	YPS	1.13010469487	-0.4417546012650001	0.8790614733927329
Acetic acid (48H)	YGR149W	UWOP	YPS	-0.5674962303850001	0.063025570472	0.8790614733927329
Acetic acid (48H)	YGR151C	UWOP	YPS	-0.189473754863	0.5433655122119999	0.8790614733927329
Acetic acid (48H)	YGR152C	UWOP	YPS	-0.918249453815	0.7272645529899999	0.8790614733927329
Acetic acid (48H)	YGR153W	UWOP	YPS	-0.553673236284	0.483251593689	0.8790614733927329
Acetic acid (48H)	YGR154C	UWOP	YPS	-0.47453064290200003	-0.037527958454400004	0.8790614733927329
Acetic acid (48H)	YGR157W	UWOP	YPS	0.816340235092	-0.86833261939	0.8790614733927329
Acetic acid (48H)	YGR161C	UWOP	YPS	1.4657940758899999	-1.53781509633	0.7188373435955155
Acetic acid (48H)	YGR163W	UWOP	YPS	0.6926573497740001	0.038282130929	0.8790614733927329
Acetic acid (48H)	YGR164W	UWOP	YPS	0.05954671359780001	-0.644676014625	0.8790614733927329
Acetic acid (48H)	YGR166W	UWOP	YPS	-1.37837729314	-0.625191475067	0.8790614733927329
Acetic acid (48H)	YGR168C	UWOP	YPS	-0.489558772406	-0.8033708493899999	0.8790614733927329
Acetic acid (48H)	YGR169C	UWOP	YPS	-0.636148333664	-0.188143274175	0.8790614733927329
Acetic acid (48H)	YGR170W	UWOP	YPS	-0.13273715653100002	-0.289506295562	0.8790614733927329
Acetic acid (48H)	YGR173W	UWOP	YPS	-0.924530723171	0.040489328366099996	0.8790614733927329
Acetic acid (48H)	YGR174C	UWOP	YPS	-1.4405163433200001	-2.70428182842	0.8790614733927329
Acetic acid (48H)	YGR176W	UWOP	YPS	-0.45560770624499997	-0.102388892024	0.8790614733927329
Acetic acid (48H)	YGR177C	UWOP	YPS	0.957633082703	1.27231767492	0.8790614733927329
Acetic acid (48H)	YGR181W	UWOP	YPS	0.0976572825432	-2.63523828372	0.8790614733927329
Acetic acid (48H)	YGR182C	UWOP	YPS	-0.27196425781	0.193225710405	0.8790614733927329
Acetic acid (48H)	YGR183C	UWOP	YPS	-4.08718065514	-5.07407100818	0.8790614733927329
Acetic acid (48H)	YGR187C	UWOP	YPS	-0.8603819468970001	-0.662803463881	0.8790614733927329
Acetic acid (48H)	YGR188C	UWOP	YPS	-0.33613964369800003	0.635416569285	0.8790614733927329
Acetic acid (48H)	YGR189C	UWOP	YPS	0.351819708739	0.6509600849930001	0.8790614733927329
Acetic acid (48H)	YGR192C	UWOP	YPS	1.0718947642399999	-0.0778107121873	0.8790614733927329
Acetic acid (48H)	YGR193C	UWOP	YPS	0.5507524810459999	-1.35373749104	0.8790614733927329
Acetic acid (48H)	YGR194C	UWOP	YPS	-0.059381453891199996	0.607405749272	0.8790614733927329
Acetic acid (48H)	YGR196C	UWOP	YPS	-0.657944408355	-0.43867068707900003	0.8790614733927329
Acetic acid (48H)	YGR197C	UWOP	YPS	-0.138902884143	-0.156909889883	0.8790614733927329
Acetic acid (48H)	YGR199W	UWOP	YPS	-0.953715167202	0.269086918257	0.8790614733927329
Acetic acid (48H)	YGR200C	UWOP	YPS	-0.100783211908	-0.973683581579	0.8790614733927329
Acetic acid (48H)	YGR201C	UWOP	YPS	-0.0192002368425	-0.8742203465639999	0.8790614733927329
Acetic acid (48H)	YGR202C	UWOP	YPS	-0.040831752080099995	-0.226088583414	0.8790614733927329
Acetic acid (48H)	YGR203W	UWOP	YPS	-0.595701020478	0.739313106005	0.8790614733927329
Acetic acid (48H)	YGR205W	UWOP	YPS	0.631710830441	0.256938229064	0.8790614733927329
Acetic acid (48H)	YGR206W	UWOP	YPS	0.179515457036	-0.91544634108	0.8790614733927329
Acetic acid (48H)	YGR207C	UWOP	YPS	0.8841499340189999	0.0998455731494	0.8790614733927329
Acetic acid (48H)	YGR208W	UWOP	YPS	0.943051014356	1.03246211764	0.8790614733927329
Acetic acid (48H)	YGR209C	UWOP	YPS	1.19252174549	0.932129868662	0.8790614733927329
Acetic acid (48H)	YGR210C	UWOP	YPS	0.862337053256	-0.0937645761496	0.8790614733927329
Acetic acid (48H)	YGR212W	UWOP	YPS	1.7167318370500002	-0.894902318742	0.8790614733927329
Acetic acid (48H)	YGR213C	UWOP	YPS	-0.19030845643199998	-0.0356694870084	0.8790614733927329
Acetic acid (48H)	YGR214W	UWOP	YPS	-1.58523692933	-1.5961034553	0.9292563030736992
Acetic acid (48H)	YGR217W	UWOP	YPS	0.769620755838	-0.113974577809	0.8790614733927329
Acetic acid (48H)	YGR221C	UWOP	YPS	-0.038219108159500005	-0.017041356862	0.8790614733927329
Acetic acid (48H)	YGR223C	UWOP	YPS	0.20766912866	1.27821240462	0.8790614733927329
Acetic acid (48H)	YGR224W	UWOP	YPS	0.216382376664	0.435214238301	0.8790614733927329
Acetic acid (48H)	YGR225W	UWOP	YPS	0.561962831227	0.308499257519	0.8790614733927329
Acetic acid (48H)	YGR226C	UWOP	YPS	0.23696421266399997	-0.391923197706	0.8790614733927329
Acetic acid (48H)	YGR227W	UWOP	YPS	-0.598686198991	-0.00565524317954	0.8790614733927329
Acetic acid (48H)	YGR228W	UWOP	YPS	-0.8203547855069999	-2.0201052426599997	0.8790614733927329
Acetic acid (48H)	YGR230W	UWOP	YPS	0.238962734708	-0.699987598115	0.8790614733927329
Acetic acid (48H)	YGR231C	UWOP	YPS	1.94809612652	0.162165988856	0.8790614733927329
Acetic acid (48H)	YGR232W	UWOP	YPS	-0.512293186109	-0.422363195355	0.8790614733927329
Acetic acid (48H)	YGR233C	UWOP	YPS	0.037927102661	-0.035303954945499996	0.8790614733927329
Acetic acid (48H)	YGR234W	UWOP	YPS	0.424776967425	0.264024789364	0.8790614733927329
Acetic acid (48H)	YGR235C	UWOP	YPS	0.788067520459	-0.22754020786999996	0.8790614733927329
Acetic acid (48H)	YGR236C	UWOP	YPS	0.452375338425	0.911214712237	0.8790614733927329
Acetic acid (48H)	YGR237C	UWOP	YPS	0.740790639822	-0.8060710249349999	0.8790614733927329
Acetic acid (48H)	YGR238C	UWOP	YPS	-0.10432229054	0.478487072318	0.8790614733927329
Acetic acid (48H)	YGR239C	UWOP	YPS	1.37872601913	0.18251113934399998	0.8790614733927329
Acetic acid (48H)	YGR241C	UWOP	YPS	-0.239284851086	0.843445627984	0.8790614733927329
Acetic acid (48H)	YGR242W	UWOP	YPS	-1.16903736083	-0.24790846670699998	0.8790614733927329
Acetic acid (48H)	YGR243W	UWOP	YPS	0.5117049735939999	-0.9872201722059999	0.8790614733927329
Acetic acid (48H)	YGR244C	UWOP	YPS	-0.186440959146	0.316141118442	0.8790614733927329
Acetic acid (48H)	YGR247W	UWOP	YPS	-0.509052415253	-1.0450820771	0.8790614733927329
Acetic acid (48H)	YGR248W	UWOP	YPS	-0.233254972554	0.438556545841	0.8790614733927329
Acetic acid (48H)	YGR249W	UWOP	YPS	-0.15015454925000002	0.741369048795	0.8790614733927329
Acetic acid (48H)	YGR250C	UWOP	YPS	-0.34491311346000003	-0.37144009737800004	0.8790614733927329
Acetic acid (48H)	YGR254W	UWOP	YPS	0.0677578802054	-0.839484296797	0.8790614733927329
Acetic acid (48H)	YGR255C	UWOP	YPS	-0.28337207933499997	0.552333652306	0.8790614733927329
Acetic acid (48H)	YGR256W	UWOP	YPS	1.23363499928	-0.215832678064	0.8790614733927329
Acetic acid (48H)	YGR259C	UWOP	YPS	-0.133877168405	0.10266409145	0.8790614733927329
Acetic acid (48H)	YGR260W	UWOP	YPS	0.046190087990199996	1.04999225109	0.8790614733927329
Acetic acid (48H)	YGR261C	UWOP	YPS	0.367085224009	-0.307843120463	0.8790614733927329
Acetic acid (48H)	YGR268C	UWOP	YPS	-0.422744132984	0.809236168468	0.8790614733927329
Acetic acid (48H)	YGR269W	UWOP	YPS	-0.268076453187	-0.101049308046	0.8790614733927329
Acetic acid (48H)	YGR270W	UWOP	YPS	-0.482392383266	-0.0336275492779	0.8790614733927329
Acetic acid (48H)	YGR271W	UWOP	YPS	-0.28613597790199996	-4.64525218048	0.8790614733927329
Acetic acid (48H)	YGR272C	UWOP	YPS	0.8848263784110001	1.15313881686	0.8790614733927329
Acetic acid (48H)	YGR273C	UWOP	YPS	0.147090942402	-0.513415691659	0.8790614733927329
Acetic acid (48H)	YGR275W	UWOP	YPS	0.659856099029	-1.0074147682999999	0.8790614733927329
Acetic acid (48H)	YGR276C	UWOP	YPS	0.664886016285	1.19909361984	0.8790614733927329
Acetic acid (48H)	YGR279C	UWOP	YPS	-0.919756398258	-0.42433370728	0.8790614733927329
Acetic acid (48H)	YGR283C	UWOP	YPS	-0.260326753302	-0.5918762386240001	0.8790614733927329
Acetic acid (48H)	YGR284C	UWOP	YPS	0.915750250879	-0.34654190192400003	0.8790614733927329
Acetic acid (48H)	YGR287C	UWOP	YPS	-0.562560147031	0.50576332694	0.8790614733927329
Acetic acid (48H)	YGR288W	UWOP	YPS	0.286697580803	-0.518329366918	0.8790614733927329
Acetic acid (48H)	YGR289C	UWOP	YPS	1.9048786124900001	0.7016906133959999	0.8790614733927329
Acetic acid (48H)	YGR291C	UWOP	YPS	1.48692140898	0.376051963597	0.8790614733927329
Acetic acid (48H)	YGR292W	UWOP	YPS	-0.6764871076360001	0.070722751382	0.8790614733927329
Acetic acid (48H)	YGR295C	UWOP	YPS	-1.16625945721	-0.137964545131	0.8790614733927329
Acetic acid (48H)	YHL002W	UWOP	YPS	1.04959450739	-0.29031718852899996	0.8790614733927329
Acetic acid (48H)	YHL003C	UWOP	YPS	0.825164123069	-2.1653909328400003	0.730145482155027
Acetic acid (48H)	YHL005C	UWOP	YPS	-0.604370852796	-0.704007750554	0.8790614733927329
Acetic acid (48H)	YHL006C	UWOP	YPS	0.252092478346	-4.1640257184500005	0.8790614733927329
Acetic acid (48H)	YHL008C	UWOP	YPS	-0.317620753018	-1.5526016385499999	0.8790614733927329
Acetic acid (48H)	YHL009C	UWOP	YPS	0.37165157378200003	-0.0125009164489	0.8790614733927329
Acetic acid (48H)	YHL010C	UWOP	YPS	0.0221511029592	-0.196621237173	0.8790614733927329
Acetic acid (48H)	YHL013C	UWOP	YPS	-0.06805268671590001	0.331674130355	0.8790614733927329
Acetic acid (48H)	YHL014C	UWOP	YPS	-0.972626199558	0.136027645349	0.8790614733927329
Acetic acid (48H)	YHL016C	UWOP	YPS	0.0360497243841	-0.213590467977	0.8790614733927329
Acetic acid (48H)	YHL017W	UWOP	YPS	-0.29294383750999997	-0.13819072684800002	0.8790614733927329
Acetic acid (48H)	YHL019C	UWOP	YPS	-0.8972859799330001	-1.94980474383	0.8790614733927329
Acetic acid (48H)	YHL021C	UWOP	YPS	1.39809431669	-0.9288057676989999	0.8790614733927329
Acetic acid (48H)	YHL023C	UWOP	YPS	-0.7890632802169999	-1.09408858263	0.8790614733927329
Acetic acid (48H)	YHL024W	UWOP	YPS	0.037208643089199994	0.10701056178400001	0.8790614733927329
Acetic acid (48H)	YHL025W	UWOP	YPS	-0.7912655758830001	0.165011817024	0.8790614733927329
Acetic acid (48H)	YHL026C	UWOP	YPS	0.024550169716599998	-0.7769068882410001	0.8790614733927329
Acetic acid (48H)	YHL027W	UWOP	YPS	-0.969580799287	0.639118106612	0.8790614733927329
Acetic acid (48H)	YHL029C	UWOP	YPS	0.0381798939918	-1.1254256043700002	0.8790614733927329
Acetic acid (48H)	YHL030W	UWOP	YPS	0.138893080601	0.130644100332	0.8790614733927329
Acetic acid (48H)	YHL031C	UWOP	YPS	-0.141944783149	-0.576833403807	0.8790614733927329
Acetic acid (48H)	YHL032C	UWOP	YPS	-0.383933311044	-0.973180099676	0.8790614733927329
Acetic acid (48H)	YHL033C	UWOP	YPS	-3.63280539416	-0.9582836177349999	0.8790614733927329
Acetic acid (48H)	YHL035C	UWOP	YPS	-0.556396520177	0.21558058698600002	0.8790614733927329
Acetic acid (48H)	YHL036W	UWOP	YPS	-3.2041616297	-0.31156006335499997	0.8790614733927329
Acetic acid (48H)	YHL037C	UWOP	YPS	0.20895619366300008	0.447265592327	0.8790614733927329
Acetic acid (48H)	YHL039W	UWOP	YPS	0.400073442303	-0.657729430686	0.8790614733927329
Acetic acid (48H)	YHL041W	UWOP	YPS	-1.7107852886300001	-0.370593491508	0.8790614733927329
Acetic acid (48H)	YHL042W	UWOP	YPS	-0.0839400266437	-0.207668428407	0.8790614733927329
Acetic acid (48H)	YHL043W	UWOP	YPS	0.35536859091300005	-0.671433381779	0.8790614733927329
Acetic acid (48H)	YHL044W	UWOP	YPS	-0.0957392895926	0.08275309781889999	0.8790614733927329
Acetic acid (48H)	YHL045W	UWOP	YPS	-0.202562183574	0.015137368971299999	0.8790614733927329
Acetic acid (48H)	YHL046C	UWOP	YPS	-0.460896717109	-0.367119536405	0.8790614733927329
Acetic acid (48H)	YHL047C	UWOP	YPS	-0.519653545329	-0.18583594055999997	0.8790614733927329
Acetic acid (48H)	YHR001W-A	UWOP	YPS	-0.819263091089	-1.21698438358	0.8790614733927329
Acetic acid (48H)	YHR003C	UWOP	YPS	0.480090651674	-1.9123741205400002	0.8790614733927329
Acetic acid (48H)	YHR004C	UWOP	YPS	-0.044112437357	0.815314364456	0.8790614733927329
Acetic acid (48H)	YHR005C	UWOP	YPS	0.297864515299	0.20627702570700002	0.8790614733927329
Acetic acid (48H)	YHR008C	UWOP	YPS	-0.36873712082099996	-0.947443001135	0.8790614733927329
Acetic acid (48H)	YHR009C	UWOP	YPS	-0.713048716959	-1.4611885119499999	0.8790614733927329
Acetic acid (48H)	YHR012W	UWOP	YPS	-0.355837760419	0.320491790294	0.8790614733927329
Acetic acid (48H)	YHR014W	UWOP	YPS	0.21233491435899998	-0.283437202863	0.8790614733927329
Acetic acid (48H)	YHR015W	UWOP	YPS	0.313791769647	-0.58255727178	0.8790614733927329
Acetic acid (48H)	YHR021C	UWOP	YPS	0.15313342548699999	0.101741158004	0.8790614733927329
Acetic acid (48H)	YHR021W-A	UWOP	YPS	1.2069819698200002	-0.907978142899	0.8790614733927329
Acetic acid (48H)	YHR022C	UWOP	YPS	-0.118934469766	0.884749350582	0.8790614733927329
Acetic acid (48H)	YHR025W	UWOP	YPS	0.0749998966693	-0.48045128196599995	0.8790614733927329
Acetic acid (48H)	YHR028C	UWOP	YPS	-0.378733232311	0.270847354284	0.8790614733927329
Acetic acid (48H)	YHR029C	UWOP	YPS	0.45919370182700003	0.722853659381	0.8790614733927329
Acetic acid (48H)	YHR030C	UWOP	YPS	-0.639351290859	0.88239369951	0.8790614733927329
Acetic acid (48H)	YHR031C	UWOP	YPS	0.17541407525	-0.23648593986900002	0.8790614733927329
Acetic acid (48H)	YHR032W	UWOP	YPS	0.10639293864299999	-0.298977917559	0.8790614733927329
Acetic acid (48H)	YHR033W	UWOP	YPS	-0.8675938524819999	0.500161302988	0.8790614733927329
Acetic acid (48H)	YHR037W	UWOP	YPS	-0.786012277922	-0.242942272473	0.8790614733927329
Acetic acid (48H)	YHR039C	UWOP	YPS	0.415210111021	-1.05643737965	0.8790614733927329
Acetic acid (48H)	YHR041C	UWOP	YPS	-1.03086344006	-2.22704120643	0.8790614733927329
Acetic acid (48H)	YHR045W	UWOP	YPS	-0.494619500794	-0.564366799755	0.8790614733927329
Acetic acid (48H)	YHR046C	UWOP	YPS	-0.75897691033	1.3179986789799998	0.8790614733927329
Acetic acid (48H)	YHR047C	UWOP	YPS	0.14983943540300002	-0.050514150228199994	0.8790614733927329
Acetic acid (48H)	YHR048W	UWOP	YPS	-0.19129091138300008	1.0438069164	0.8790614733927329
Acetic acid (48H)	YHR049C-A	UWOP	YPS	-1.56863042958	0.245470886035	0.8790614733927329
Acetic acid (48H)	YHR049W	UWOP	YPS	1.15504980728	-2.00033219886	0.5925389531224066
Acetic acid (48H)	YHR050W	UWOP	YPS	0.865655552194	-0.0118545829354	0.8790614733927329
Acetic acid (48H)	YHR057C	UWOP	YPS	-0.12297773055299999	-0.531638375322	0.8790614733927329
Acetic acid (48H)	YHR059W	UWOP	YPS	0.282867196926	-0.3785938819650001	0.8790614733927329
Acetic acid (48H)	YHR061C	UWOP	YPS	-0.3326551848	-0.6844062687450001	0.8790614733927329
Acetic acid (48H)	YHR073W	UWOP	YPS	0.3056765377	1.00057189604	0.8790614733927329
Acetic acid (48H)	YHR075C	UWOP	YPS	-0.365141321697	0.7530135558329999	0.8790614733927329
Acetic acid (48H)	YHR076W	UWOP	YPS	-1.2450827352200002	0.08952804553589999	0.8790614733927329
Acetic acid (48H)	YHR077C	UWOP	YPS	0.7097127116959999	-0.467531614227	0.8790614733927329
Acetic acid (48H)	YHR078W	UWOP	YPS	-0.275976007212	0.24658078703000005	0.8790614733927329
Acetic acid (48H)	YHR079C-B	UWOP	YPS	-0.18784846766399999	0.176827886045	0.8790614733927329
Acetic acid (48H)	YHR080C	UWOP	YPS	-0.460107531984	0.282297891242	0.8790614733927329
Acetic acid (48H)	YHR082C	UWOP	YPS	-1.02517108347	-0.42017070323100003	0.8790614733927329
Acetic acid (48H)	YHR087W	UWOP	YPS	-0.115514434143	0.192911997064	0.8790614733927329
Acetic acid (48H)	YHR093W	UWOP	YPS	-0.25257355215300004	-0.602057917157	0.8790614733927329
Acetic acid (48H)	YHR094C	UWOP	YPS	-2.20919455863	-0.161681413785	0.8790614733927329
Acetic acid (48H)	YHR095W	UWOP	YPS	-0.189774863651	-0.14470728120999998	0.8790614733927329
Acetic acid (48H)	YHR096C	UWOP	YPS	0.0912387636002	-0.0318138940234	0.8790614733927329
Acetic acid (48H)	YHR097C	UWOP	YPS	0.697295825606	0.0955334152124	0.8790614733927329
Acetic acid (48H)	YHR103W	UWOP	YPS	1.39672462183	-0.7369889663179999	0.8790614733927329
Acetic acid (48H)	YHR104W	UWOP	YPS	1.17927575986	-1.0214996570200001	0.8790614733927329
Acetic acid (48H)	YHR105W	UWOP	YPS	-5.570516068530001	-1.9249961807599998	0.8790614733927329
Acetic acid (48H)	YHR106W	UWOP	YPS	0.17257314885299999	-0.895939393426	0.8790614733927329
Acetic acid (48H)	YHR108W	UWOP	YPS	-0.23850967102099999	-0.386620882035	0.8790614733927329
Acetic acid (48H)	YHR109W	UWOP	YPS	0.4863649185	-0.73047801398	0.8790614733927329
Acetic acid (48H)	YHR110W	UWOP	YPS	0.0659106128072	-0.21770655507599998	0.8790614733927329
Acetic acid (48H)	YHR111W	UWOP	YPS	0.278103375808	-0.650936276391	0.8790614733927329
Acetic acid (48H)	YHR112C	UWOP	YPS	-0.9104346304019999	-0.357978433822	0.8790614733927329
Acetic acid (48H)	YHR113W	UWOP	YPS	0.09003362819749999	-0.951547183932	0.8790614733927329
Acetic acid (48H)	YHR114W	UWOP	YPS	-0.810568749915	-0.80587565435	0.8790614733927329
Acetic acid (48H)	YHR115C	UWOP	YPS	1.25559353266	-1.5865450019299998	0.8455490349716919
Acetic acid (48H)	YHR116W	UWOP	YPS	-1.10759086086	0.686431400404	0.8790614733927329
Acetic acid (48H)	YHR117W	UWOP	YPS	-0.925889914232	-2.01298857148	0.8790614733927329
Acetic acid (48H)	YHR121W	UWOP	YPS	0.24613402562	-2.13720014781	0.8790614733927329
Acetic acid (48H)	YHR123W	UWOP	YPS	0.139735484953	-0.311085291825	0.8790614733927329
Acetic acid (48H)	YHR124W	UWOP	YPS	-0.540356525097	-0.243875709714	0.8790614733927329
Acetic acid (48H)	YHR125W	UWOP	YPS	-0.509854905184	-1.3469821504	0.8790614733927329
Acetic acid (48H)	YHR126C	UWOP	YPS	0.846105889108	-0.133112492135	0.8790614733927329
Acetic acid (48H)	YHR127W	UWOP	YPS	0.32095395727	-0.331322603352	0.8790614733927329
Acetic acid (48H)	YHR129C	UWOP	YPS	-0.12204709432399999	0.29392909347199997	0.8790614733927329
Acetic acid (48H)	YHR130C	UWOP	YPS	0.5519898280860001	-0.169291763323	0.8790614733927329
Acetic acid (48H)	YHR131C	UWOP	YPS	0.348730892783	1.2146259315	0.8790614733927329
Acetic acid (48H)	YHR132C	UWOP	YPS	-0.192231351154	0.146425702057	0.8790614733927329
Acetic acid (48H)	YHR132W-A	UWOP	YPS	-0.18632331664299998	-0.754492490156	0.8790614733927329
Acetic acid (48H)	YHR133C	UWOP	YPS	-0.286025337929	0.446500916058	0.8790614733927329
Acetic acid (48H)	YHR134W	UWOP	YPS	1.23241865983	-0.287071515902	0.8790614733927329
Acetic acid (48H)	YHR135C	UWOP	YPS	0.299727188263	0.482665481933	0.8790614733927329
Acetic acid (48H)	YHR136C	UWOP	YPS	-0.388055000167	-0.584936731454	0.8790614733927329
Acetic acid (48H)	YHR137W	UWOP	YPS	-0.250895745979	-0.507116215725	0.8790614733927329
Acetic acid (48H)	YHR138C	UWOP	YPS	1.0415927164299998	0.0534377064781	0.8790614733927329
Acetic acid (48H)	YHR139C-A	UWOP	YPS	-0.4991256288100001	-0.055749941864300004	0.8790614733927329
Acetic acid (48H)	YHR140W	UWOP	YPS	0.11523783421099999	0.656686753978	0.8790614733927329
Acetic acid (48H)	YHR143W	UWOP	YPS	-0.412367083866	-5.28307832031	0.7533514128732124
Acetic acid (48H)	YHR146W	UWOP	YPS	0.610718646187	-0.18393895519900005	0.8790614733927329
Acetic acid (48H)	YHR150W	UWOP	YPS	-0.447895119769	-0.2931987296	0.8790614733927329
Acetic acid (48H)	YHR151C	UWOP	YPS	-0.503586940635	-1.41093275508	0.8790614733927329
Acetic acid (48H)	YHR152W	UWOP	YPS	0.159313158159	-0.121909144484	0.8790614733927329
Acetic acid (48H)	YHR153C	UWOP	YPS	-0.7218684034180001	0.0679630543326	0.8790614733927329
Acetic acid (48H)	YHR154W	UWOP	YPS	0.5423592486600001	0.39817715719499996	0.8790614733927329
Acetic acid (48H)	YHR155W	UWOP	YPS	0.0400936854244	-0.296639072559	0.8790614733927329
Acetic acid (48H)	YHR156C	UWOP	YPS	-2.09431035218	-1.122709323	0.8790614733927329
Acetic acid (48H)	YHR157W	UWOP	YPS	-1.58486159373	-0.14676742551799998	0.8790614733927329
Acetic acid (48H)	YHR158C	UWOP	YPS	0.041312825887	-2.89801872351	0.8790614733927329
Acetic acid (48H)	YHR159W	UWOP	YPS	-1.45110066732	-1.26855031381	0.8880014672530072
Acetic acid (48H)	YHR160C	UWOP	YPS	0.5604362797	-0.08424603720210001	0.8790614733927329
Acetic acid (48H)	YHR161C	UWOP	YPS	0.162781511238	-0.286644361576	0.8790614733927329
Acetic acid (48H)	YHR162W	UWOP	YPS	-1.14545213974	0.238666527692	0.8790614733927329
Acetic acid (48H)	YHR163W	UWOP	YPS	-2.32383087551	-4.64978911963	0.8790614733927329
Acetic acid (48H)	YHR167W	UWOP	YPS	1.17484315841	-3.31396339992	0.09542747500581444
Acetic acid (48H)	YHR171W	UWOP	YPS	-1.74249484496	-3.1272248332499997	0.8790614733927329
Acetic acid (48H)	YHR176W	UWOP	YPS	2.36068869185	0.18230386445799998	0.8790614733927329
Acetic acid (48H)	YHR178W	UWOP	YPS	1.55524299284	-0.659698542105	0.8790614733927329
Acetic acid (48H)	YHR179W	UWOP	YPS	-0.504652725692	-0.7843323709890001	0.8790614733927329
Acetic acid (48H)	YHR180W	UWOP	YPS	0.072127458888	-0.9653701780339999	0.8790614733927329
Acetic acid (48H)	YHR181W	UWOP	YPS	-0.552652267418	-0.765012390885	0.8790614733927329
Acetic acid (48H)	YHR182W	UWOP	YPS	-0.212897217513	0.41228935578299997	0.8790614733927329
Acetic acid (48H)	YHR184W	UWOP	YPS	-0.36174929619400004	-0.648540710899	0.8790614733927329
Acetic acid (48H)	YHR185C	UWOP	YPS	-0.994211498098	-0.9335317751559999	0.8790614733927329
Acetic acid (48H)	YHR189W	UWOP	YPS	0.9966630838299999	-0.7258878556039999	0.8790614733927329
Acetic acid (48H)	YHR191C	UWOP	YPS	-1.21561468873	-0.293987214471	0.8790614733927329
Acetic acid (48H)	YHR193C	UWOP	YPS	-0.9631076606100001	0.766847053729	0.8790614733927329
Acetic acid (48H)	YHR194W	UWOP	YPS	-0.276869530033	-1.29537490525	0.8790614733927329
Acetic acid (48H)	YHR195W	UWOP	YPS	-0.00774969988459	0.19500435301	0.8790614733927329
Acetic acid (48H)	YHR198C	UWOP	YPS	0.075157453593	-0.266773282365	0.8790614733927329
Acetic acid (48H)	YHR199C	UWOP	YPS	-1.23276388455	0.230554096756	0.8790614733927329
Acetic acid (48H)	YHR200W	UWOP	YPS	-0.37731521999799994	1.783318194	0.8790614733927329
Acetic acid (48H)	YHR202W	UWOP	YPS	1.33207866593	-0.440052286236	0.8790614733927329
Acetic acid (48H)	YHR204W	UWOP	YPS	-0.337663394213	-0.816594426929	0.8790614733927329
Acetic acid (48H)	YHR206W	UWOP	YPS	-0.129193876381	-0.279854008293	0.8790614733927329
Acetic acid (48H)	YHR207C	UWOP	YPS	-0.0258218291537	0.6790395297990001	0.8790614733927329
Acetic acid (48H)	YHR209W	UWOP	YPS	0.9917417057879999	0.884148533513	0.8790614733927329
Acetic acid (48H)	YHR210C	UWOP	YPS	-0.261634825895	0.0879363704805	0.8790614733927329
Acetic acid (48H)	YIL001W	UWOP	YPS	0.7824381866399999	-0.201491496746	0.8790614733927329
Acetic acid (48H)	YIL002C	UWOP	YPS	-0.5123856195040001	0.753785234632	0.8790614733927329
Acetic acid (48H)	YIL005W	UWOP	YPS	0.561307394424	-1.75788360475	0.8790614733927329
Acetic acid (48H)	YIL006W	UWOP	YPS	1.49537626363	0.482918973517	0.8790614733927329
Acetic acid (48H)	YIL007C	UWOP	YPS	-0.269709443169	-0.31291995466999994	0.8790614733927329
Acetic acid (48H)	YIL008W	UWOP	YPS	-0.159770423364	0.10128879457000001	0.8790614733927329
Acetic acid (48H)	YIL010W	UWOP	YPS	0.556728440097	0.247517725536	0.8790614733927329
Acetic acid (48H)	YIL011W	UWOP	YPS	-0.0142060324893	-0.34548802116800004	0.8790614733927329
Acetic acid (48H)	YIL012W	UWOP	YPS	-0.134002513691	0.22632316816700002	0.8790614733927329
Acetic acid (48H)	YIL013C	UWOP	YPS	0.8321848595870001	-0.441676873182	0.8790614733927329
Acetic acid (48H)	YIL015C-A	UWOP	YPS	-0.20283598249499998	-0.43330604889200003	0.8790614733927329
Acetic acid (48H)	YIL015W	UWOP	YPS	0.339899302022	-0.27675608904800003	0.8790614733927329
Acetic acid (48H)	YIL016W	UWOP	YPS	0.43864757873000004	0.37179092412799997	0.8790614733927329
Acetic acid (48H)	YIL017C	UWOP	YPS	0.16850888047600002	-0.8778504580850001	0.8790614733927329
Acetic acid (48H)	YIL020C	UWOP	YPS	-0.631365605715	0.6977194786669999	0.8790614733927329
Acetic acid (48H)	YIL023C	UWOP	YPS	0.0623603301277	0.8347736949060001	0.8790614733927329
Acetic acid (48H)	YIL024C	UWOP	YPS	0.561370417194	0.496616622333	0.8790614733927329
Acetic acid (48H)	YIL025C	UWOP	YPS	0.824169063565	-0.748050162611	0.8790614733927329
Acetic acid (48H)	YIL027C	UWOP	YPS	-2.5125742665099997	-3.72602867475	0.8790614733927329
Acetic acid (48H)	YIL030C	UWOP	YPS	0.40407678866999996	-0.39468919703199995	0.8790614733927329
Acetic acid (48H)	YIL032C	UWOP	YPS	0.482511426274	-0.932864434053	0.8790614733927329
Acetic acid (48H)	YIL034C	UWOP	YPS	-0.9562416800040001	0.386786841995	0.8790614733927329
Acetic acid (48H)	YIL035C	UWOP	YPS	-0.084613670024	-0.26061035576499997	0.8790614733927329
Acetic acid (48H)	YIL036W	UWOP	YPS	-0.606333661938	0.766613869482	0.8790614733927329
Acetic acid (48H)	YIL037C	UWOP	YPS	1.02775711778	-0.538414723544	0.8790614733927329
Acetic acid (48H)	YIL038C	UWOP	YPS	0.752176753505	-1.07914168248	0.8790614733927329
Acetic acid (48H)	YIL040W	UWOP	YPS	-0.456901773778	0.198758409311	0.8790614733927329
Acetic acid (48H)	YIL041W	UWOP	YPS	-0.0570314048433	0.041171374782199996	0.8790614733927329
Acetic acid (48H)	YIL042C	UWOP	YPS	-0.153109616885	0.343716381093	0.8790614733927329
Acetic acid (48H)	YIL044C	UWOP	YPS	-0.661496791794	-1.66039578343	0.8790614733927329
Acetic acid (48H)	YIL047C	UWOP	YPS	0.38886519288099997	0.7905562195999999	0.8790614733927329
Acetic acid (48H)	YIL049W	UWOP	YPS	0.959277276733	0.08044646445669999	0.8790614733927329
Acetic acid (48H)	YIL050W	UWOP	YPS	-0.113884945426	-0.12977508636600002	0.8790614733927329
Acetic acid (48H)	YIL052C	UWOP	YPS	-0.6250766335760001	-0.011164133483299999	0.8790614733927329
Acetic acid (48H)	YIL053W	UWOP	YPS	-0.677020000165	0.0037659606017299996	0.8790614733927329
Acetic acid (48H)	YIL054W	UWOP	YPS	1.2117611965000001	1.10524151207	0.8790614733927329
Acetic acid (48H)	YIL055C	UWOP	YPS	-0.454963473491	-0.401586689023	0.8790614733927329
Acetic acid (48H)	YIL056W	UWOP	YPS	-0.666383857439	0.133718210975	0.8790614733927329
Acetic acid (48H)	YIL057C	UWOP	YPS	0.578301134083	0.339131824741	0.8790614733927329
Acetic acid (48H)	YIL058W	UWOP	YPS	0.178504991965	1.28589207921	0.8790614733927329
Acetic acid (48H)	YIL059C	UWOP	YPS	-0.18648717584399999	0.829043524656	0.8790614733927329
Acetic acid (48H)	YIL060W	UWOP	YPS	-0.30300507252799996	-0.7141992326279999	0.8790614733927329
Acetic acid (48H)	YIL064W	UWOP	YPS	0.145679932619	-0.34199936075099996	0.8790614733927329
Acetic acid (48H)	YIL066C	UWOP	YPS	-0.12306316141899999	-0.149379369186	0.8790614733927329
Acetic acid (48H)	YIL067C	UWOP	YPS	1.5001722963799995	-1.19469743154	0.8790614733927329
Acetic acid (48H)	YIL070C	UWOP	YPS	1.6039756994499998	1.29629643819	0.8816680451703399
Acetic acid (48H)	YIL071C	UWOP	YPS	-0.302977762661	0.878129158777	0.8790614733927329
Acetic acid (48H)	YIL072W	UWOP	YPS	0.331627213404	1.26019559534	0.8790614733927329
Acetic acid (48H)	YIL073C	UWOP	YPS	-1.5498734528799998	0.0583933969166	0.8790614733927329
Acetic acid (48H)	YIL074C	UWOP	YPS	-0.729805070852	-0.651504881822	0.8790614733927329
Acetic acid (48H)	YIL079C	UWOP	YPS	-0.31385549266999996	0.0118762907782	0.8790614733927329
Acetic acid (48H)	YIL085C	UWOP	YPS	0.7294185312	1.4689760255000002	0.8790614733927329
Acetic acid (48H)	YIL087C	UWOP	YPS	0.805703392113	1.02032813376	0.8790614733927329
Acetic acid (48H)	YIL088C	UWOP	YPS	-0.206940165293	0.645922464954	0.8790614733927329
Acetic acid (48H)	YIL089W	UWOP	YPS	-0.1300754949	-0.322273934164	0.8790614733927329
Acetic acid (48H)	YIL090W	UWOP	YPS	0.074569941331	-0.8821668175399999	0.8790614733927329
Acetic acid (48H)	YIL093C	UWOP	YPS	0.0897234161212	-0.230463063867	0.8790614733927329
Acetic acid (48H)	YIL094C	UWOP	YPS	-0.369896739779	0.324755630774	0.8790614733927329
Acetic acid (48H)	YIL095W	UWOP	YPS	-1.08598035321	0.388440839567	0.8790614733927329
Acetic acid (48H)	YIL096C	UWOP	YPS	0.0583667873029	1.14486042596	0.8790614733927329
Acetic acid (48H)	YIL097W	UWOP	YPS	-2.1999974358000003	-1.8913399211099997	0.933958084635798
Acetic acid (48H)	YIL098C	UWOP	YPS	0.012344059778200002	-0.0405481496176	0.8790614733927329
Acetic acid (48H)	YIL099W	UWOP	YPS	0.148702924794	0.720521816911	0.8790614733927329
Acetic acid (48H)	YIL100W	UWOP	YPS	0.270551147268	0.766799436525	0.8790614733927329
Acetic acid (48H)	YIL101C	UWOP	YPS	-0.908967600379	0.0766377884223	0.8790614733927329
Acetic acid (48H)	YIL102C	UWOP	YPS	1.0651037106999999	0.4646297658199999	0.8790614733927329
Acetic acid (48H)	YIL103W	UWOP	YPS	-0.48762887515500003	0.236502045687	0.8790614733927329
Acetic acid (48H)	YIL105C	UWOP	YPS	-1.11927248131	-1.5807560104299998	0.8790614733927329
Acetic acid (48H)	YIL107C	UWOP	YPS	0.678457619561	-0.538991031759	0.8790614733927329
Acetic acid (48H)	YIL108W	UWOP	YPS	-0.39194280479000004	-2.11971272979	0.8790614733927329
Acetic acid (48H)	YIL110W	UWOP	YPS	-0.585374389575	0.12951389199899999	0.8790614733927329
Acetic acid (48H)	YIL111W	UWOP	YPS	0.604300127244	0.7139037258650001	0.8790614733927329
Acetic acid (48H)	YIL112W	UWOP	YPS	1.12611115205	1.7748066188599998	0.8790614733927329
Acetic acid (48H)	YIL113W	UWOP	YPS	0.5457330675850001	1.10599708505	0.8790614733927329
Acetic acid (48H)	YIL114C	UWOP	YPS	1.3307299786700002	0.341257792831	0.8790614733927329
Acetic acid (48H)	YIL116W	UWOP	YPS	-0.3881229247070001	0.38876855796800003	0.8790614733927329
Acetic acid (48H)	YIL117C	UWOP	YPS	0.665204631397	0.8316505665530001	0.8790614733927329
Acetic acid (48H)	YIL119C	UWOP	YPS	-0.037933404938	-0.00476382111818	0.8790614733927329
Acetic acid (48H)	YIL120W	UWOP	YPS	-0.671402570647	1.0342337577200005	0.8790614733927329
Acetic acid (48H)	YIL122W	UWOP	YPS	0.5590350734589999	-0.102547849453	0.8790614733927329
Acetic acid (48H)	YIL123W	UWOP	YPS	0.384328253733	1.26261426918	0.8790614733927329
Acetic acid (48H)	YIL124W	UWOP	YPS	0.663297142241	-0.187508844962	0.8790614733927329
Acetic acid (48H)	YIL125W	UWOP	YPS	0.3207270753	1.2110518402200001	0.8790614733927329
Acetic acid (48H)	YIL128W	UWOP	YPS	0.163069315219	1.3172655141	0.8790614733927329
Acetic acid (48H)	YIL130W	UWOP	YPS	-1.3320205449299998	-1.17172773284	0.8790614733927329
Acetic acid (48H)	YIL131C	UWOP	YPS	0.912414945869	-0.429089125362	0.8790614733927329
Acetic acid (48H)	YIL133C	UWOP	YPS	1.36281417034	-0.09459857746539999	0.8790614733927329
Acetic acid (48H)	YIL134W	UWOP	YPS	1.30858517798	-0.00878957558068	0.8790614733927329
Acetic acid (48H)	YIL135C	UWOP	YPS	0.322497314869	-0.400569221423	0.8790614733927329
Acetic acid (48H)	YIL136W	UWOP	YPS	0.644561873387	0.765624412002	0.8790614733927329
Acetic acid (48H)	YIL137C	UWOP	YPS	0.764135674136	0.399815048948	0.8790614733927329
Acetic acid (48H)	YIL138C	UWOP	YPS	0.551429625691	0.22770196631200001	0.8790614733927329
Acetic acid (48H)	YIL139C	UWOP	YPS	0.755184340114	-0.589548597672	0.8790614733927329
Acetic acid (48H)	YIL140W	UWOP	YPS	-0.153695728641	-0.8198968200489999	0.8790614733927329
Acetic acid (48H)	YIL141W	UWOP	YPS	0.47735196221500004	-1.96359272528	0.8790614733927329
Acetic acid (48H)	YIL148W	UWOP	YPS	0.254088899632	1.09980124656	0.8790614733927329
Acetic acid (48H)	YIL149C	UWOP	YPS	0.21238743333299998	-0.808035934836	0.8790614733927329
Acetic acid (48H)	YIL151C	UWOP	YPS	0.695632724745	0.14878205338199998	0.8790614733927329
Acetic acid (48H)	YIL152W	UWOP	YPS	-1.29998467071	0.6295197388229999	0.8790614733927329
Acetic acid (48H)	YIL153W	UWOP	YPS	-1.3440676974399999	-0.166614696127	0.8790614733927329
Acetic acid (48H)	YIL154C	UWOP	YPS	0.527166559702	-0.21359536974800009	0.8790614733927329
Acetic acid (48H)	YIL155C	UWOP	YPS	0.11463001461200001	0.38735894869099996	0.8790614733927329
Acetic acid (48H)	YIL156W	UWOP	YPS	-2.5866680358000003	-1.7217106358400005	0.8790614733927329
Acetic acid (48H)	YIL157C	UWOP	YPS	-0.395269006511	-0.7009399421870001	0.8790614733927329
Acetic acid (48H)	YIL158W	UWOP	YPS	1.16968509485	-1.9249387600099999	0.6408373311483562
Acetic acid (48H)	YIL159W	UWOP	YPS	-0.263155775398	-2.1416306485	0.8790614733927329
Acetic acid (48H)	YIL160C	UWOP	YPS	0.052708743111399996	-0.5625328371639999	0.8790614733927329
Acetic acid (48H)	YIL161W	UWOP	YPS	0.691142002295	-1.0874627888	0.8790614733927329
Acetic acid (48H)	YIL162W	UWOP	YPS	0.00882668898937	-0.710641947419	0.8790614733927329
Acetic acid (48H)	YIL163C	UWOP	YPS	0.761789126353	-0.334035383451	0.8790614733927329
Acetic acid (48H)	YIL165C	UWOP	YPS	-1.20543791197	0.390445663888	0.8790614733927329
Acetic acid (48H)	YIL167W	UWOP	YPS	-0.7428738924799999	0.233140131063	0.8790614733927329
Acetic acid (48H)	YIL168W	UWOP	YPS	1.2518933958399998	-0.150408040834	0.8790614733927329
Acetic acid (48H)	YIL170W	UWOP	YPS	-0.0675141921635	0.331281288425	0.8790614733927329
Acetic acid (48H)	YIR003W	UWOP	YPS	-0.154290943686	-1.10041396793	0.8790614733927329
Acetic acid (48H)	YIR009W	UWOP	YPS	-0.369601933269	-0.412197622641	0.8790614733927329
Acetic acid (48H)	YIR013C	UWOP	YPS	0.653899747062	-1.91313319479	0.8790614733927329
Acetic acid (48H)	YIR016W	UWOP	YPS	0.7443381214899999	0.6013002434179999	0.8790614733927329
Acetic acid (48H)	YIR017C	UWOP	YPS	0.11072610417000002	0.081105402524	0.8790614733927329
Acetic acid (48H)	YIR018W	UWOP	YPS	0.756322951482	-0.072584724093	0.8790614733927329
Acetic acid (48H)	YIR020W-B	UWOP	YPS	1.7891372963799999	0.6223967653679999	0.8790614733927329
Acetic acid (48H)	YIR024C	UWOP	YPS	0.9008432651430001	-0.025678277290000003	0.8790614733927329
Acetic acid (48H)	YIR025W	UWOP	YPS	0.711579586178	0.860825907295	0.8790614733927329
Acetic acid (48H)	YIR027C	UWOP	YPS	0.26251224289700004	0.714014365838	0.8790614733927329
Acetic acid (48H)	YIR028W	UWOP	YPS	-0.43051414020499995	-0.0664217974928	0.8790614733927329
Acetic acid (48H)	YIR029W	UWOP	YPS	-2.16409826581	-0.445279674837	0.8790614733927329
Acetic acid (48H)	YIR030C	UWOP	YPS	-0.09571057921989999	0.870717681088	0.8790614733927329
Acetic acid (48H)	YIR032C	UWOP	YPS	-0.545280704151	0.410631156693	0.8790614733927329
Acetic acid (48H)	YIR033W	UWOP	YPS	2.0764251904599997	1.32943240987	0.8790614733927329
Acetic acid (48H)	YIR034C	UWOP	YPS	0.120115096314	0.7973500741480001	0.8790614733927329
Acetic acid (48H)	YIR035C	UWOP	YPS	0.832847999173	0.447620620595	0.8790614733927329
Acetic acid (48H)	YIR036C	UWOP	YPS	1.033597928	0.632570040865	0.8790614733927329
Acetic acid (48H)	YIR039C	UWOP	YPS	0.6778778100820001	0.189361714384	0.8790614733927329
Acetic acid (48H)	YIR042C	UWOP	YPS	0.735751619278	0.68851675382	0.8790614733927329
Acetic acid (48H)	YIR043C	UWOP	YPS	0.3836448068110001	-0.606374276612	0.8790614733927329
Acetic acid (48H)	YIR044C	UWOP	YPS	-0.168244184844	1.01892202575	0.8790614733927329
Acetic acid (48H)	YJL007C	UWOP	YPS	0.42521322504000003	0.0442629917507	0.8790614733927329
Acetic acid (48H)	YJL012C	UWOP	YPS	0.329970414821	-0.0278322554995	0.8790614733927329
Acetic acid (48H)	YJL013C	UWOP	YPS	-0.9812932308650001	-0.16860341463	0.8790614733927329
Acetic acid (48H)	YJL016W	UWOP	YPS	-0.506668754061	-0.705406856036	0.8790614733927329
Acetic acid (48H)	YJL017W	UWOP	YPS	0.43102532489100004	-0.248564603762	0.8790614733927329
Acetic acid (48H)	YJL020C	UWOP	YPS	-2.59534136938	-1.00972280217	0.8790614733927329
Acetic acid (48H)	YJL021C	UWOP	YPS	-0.991529529131	-1.7135106732799998	0.8790614733927329
Acetic acid (48H)	YJL022W	UWOP	YPS	-0.0318426043961	0.480568224216	0.8790614733927329
Acetic acid (48H)	YJL023C	UWOP	YPS	0.735012152116	0.9155387744750001	0.8790614733927329
Acetic acid (48H)	YJL024C	UWOP	YPS	0.761489418072	-4.545591474119999	0.499681413702025
Acetic acid (48H)	YJL027C	UWOP	YPS	-0.47381778535400004	-4.24406813693	0.8790614733927329
Acetic acid (48H)	YJL028W	UWOP	YPS	-1.10807403543	0.041478785846599996	0.8790614733927329
Acetic acid (48H)	YJL029C	UWOP	YPS	-0.0440802257193	0.9464206317630001	0.8790614733927329
Acetic acid (48H)	YJL030W	UWOP	YPS	-0.21608686989999998	-0.323752868487	0.8790614733927329
Acetic acid (48H)	YJL036W	UWOP	YPS	-2.7272249175200005	-0.963690271101	0.8790614733927329
Acetic acid (48H)	YJL037W	UWOP	YPS	-0.797020254988	-0.545796090354	0.8790614733927329
Acetic acid (48H)	YJL038C	UWOP	YPS	-0.20723497180300002	-1.11795460517	0.8790614733927329
Acetic acid (48H)	YJL042W	UWOP	YPS	-1.20986491139	0.0738150686035	0.8790614733927329
Acetic acid (48H)	YJL043W	UWOP	YPS	-0.251852291569	-0.7181465587549999	0.8790614733927329
Acetic acid (48H)	YJL044C	UWOP	YPS	-1.9711288480000002	-1.50127239384	0.8847259579261413
Acetic acid (48H)	YJL045W	UWOP	YPS	-1.07996518	-0.0951265682229	0.8790614733927329
Acetic acid (48H)	YJL047C	UWOP	YPS	0.0437700136429	-0.24075188110800005	0.8790614733927329
Acetic acid (48H)	YJL048C	UWOP	YPS	-1.96594277433	0.47852488598000004	0.8790614733927329
Acetic acid (48H)	YJL049W	UWOP	YPS	-0.8895390810609999	-0.167008938563	0.8790614733927329
Acetic acid (48H)	YJL051W	UWOP	YPS	2.09625285398	0.6628874942399999	0.8790614733927329
Acetic acid (48H)	YJL055W	UWOP	YPS	-0.994197493038	-0.5242023887780001	0.8790614733927329
Acetic acid (48H)	YJL057C	UWOP	YPS	0.00275689603738	0.0943997056151	0.8790614733927329
Acetic acid (48H)	YJL058C	UWOP	YPS	-1.2808628622	0.70402105536	0.8790614733927329
Acetic acid (48H)	YJL059W	UWOP	YPS	-0.670553864018	0.09698013789799999	0.8790614733927329
Acetic acid (48H)	YJL064W	UWOP	YPS	-0.212109432894	-0.5911220661500001	0.8790614733927329
Acetic acid (48H)	YJL065C	UWOP	YPS	-1.07639108871	0.37917089043200003	0.8790614733927329
Acetic acid (48H)	YJL066C	UWOP	YPS	-0.677060614838	0.055538465460099995	0.8790614733927329
Acetic acid (48H)	YJL067W	UWOP	YPS	0.731199974817	-0.34306794681999997	0.8790614733927329
Acetic acid (48H)	YJL068C	UWOP	YPS	-0.908461317465	0.24534414024300005	0.8790614733927329
Acetic acid (48H)	YJL077C	UWOP	YPS	-0.543946722197	0.312019429319	0.8790614733927329
Acetic acid (48H)	YJL082W	UWOP	YPS	-0.48502533452299995	-1.5695869751700002	0.8790614733927329
Acetic acid (48H)	YJL089W	UWOP	YPS	-0.333805700469	0.8493991789390001	0.8790614733927329
Acetic acid (48H)	YJL092W	UWOP	YPS	0.632666675778	-1.52659494261	0.8790614733927329
Acetic acid (48H)	YJL093C	UWOP	YPS	0.38429254083000003	0.274373128109	0.8790614733927329
Acetic acid (48H)	YJL094C	UWOP	YPS	0.409751638933	0.995793369611	0.8790614733927329
Acetic acid (48H)	YJL095W	UWOP	YPS	-1.6608775574899999	-0.39473541373000004	0.8790614733927329
Acetic acid (48H)	YJL098W	UWOP	YPS	2.0249558951499997	-0.999456393023	0.7006966768444653
Acetic acid (48H)	YJL099W	UWOP	YPS	0.460522081757	0.384594349871	0.8790614733927329
Acetic acid (48H)	YJL100W	UWOP	YPS	-0.5428263174069999	-0.17403037533399998	0.8790614733927329
Acetic acid (48H)	YJL101C	UWOP	YPS	0.0117110310717	-1.76015592572	0.8790614733927329
Acetic acid (48H)	YJL103C	UWOP	YPS	0.501397949776	-0.198642867567	0.8790614733927329
Acetic acid (48H)	YJL105W	UWOP	YPS	0.0802721014612	-0.330461292169	0.8790614733927329
Acetic acid (48H)	YJL106W	UWOP	YPS	0.5954097152319999	-0.43377241738600003	0.8790614733927329
Acetic acid (48H)	YJL107C	UWOP	YPS	-0.112681210529	-0.634466325972	0.8790614733927329
Acetic acid (48H)	YJL108C	UWOP	YPS	0.130405314061	0.15439598163499998	0.8790614733927329
Acetic acid (48H)	YJL112W	UWOP	YPS	-0.5925680885819999	-0.19120548051800001	0.8790614733927329
Acetic acid (48H)	YJL115W	UWOP	YPS	-0.323953841096	-0.38166309083800004	0.8790614733927329
Acetic acid (48H)	YJL116C	UWOP	YPS	0.854251231934	1.28819941282	0.8790614733927329
Acetic acid (48H)	YJL117W	UWOP	YPS	-0.822583690786	-0.704352275027	0.8790614733927329
Acetic acid (48H)	YJL119C	UWOP	YPS	0.51928661276	0.8930823612100001	0.8790614733927329
Acetic acid (48H)	YJL122W	UWOP	YPS	0.154287442421	0.36168347241300003	0.8790614733927329
Acetic acid (48H)	YJL123C	UWOP	YPS	0.741207290354	-0.309536332203	0.8790614733927329
Acetic acid (48H)	YJL124C	UWOP	YPS	-2.11814486333	-0.7180443218179999	0.8790614733927329
Acetic acid (48H)	YJL126W	UWOP	YPS	-0.20325823504999999	0.48095966564	0.8790614733927329
Acetic acid (48H)	YJL128C	UWOP	YPS	-0.668619064996	-1.28933522318	0.8790614733927329
Acetic acid (48H)	YJL131C	UWOP	YPS	-0.234392183417	-3.21516190399	0.8790614733927329
Acetic acid (48H)	YJL133W	UWOP	YPS	-0.552861643064	0.14458193592399998	0.8790614733927329
Acetic acid (48H)	YJL136C	UWOP	YPS	0.409727830331	-1.42405899745	0.8790614733927329
Acetic acid (48H)	YJL137C	UWOP	YPS	0.4806900682370001	1.24304709977	0.8790614733927329
Acetic acid (48H)	YJL138C	UWOP	YPS	-1.2036074506399999	-0.5282708586729999	0.8790614733927329
Acetic acid (48H)	YJL145W	UWOP	YPS	0.5070447899189999	-0.775156255756	0.8790614733927329
Acetic acid (48H)	YJL146W	UWOP	YPS	-0.04645198261	-0.7495844169210001	0.8790614733927329
Acetic acid (48H)	YJL147C	UWOP	YPS	0.109964929166	-0.184174940458	0.8790614733927329
Acetic acid (48H)	YJL148W	UWOP	YPS	-0.5315501434440001	-0.6849265567199999	0.8790614733927329
Acetic acid (48H)	YJL149W	UWOP	YPS	-0.321626200144	0.523252145465	0.8790614733927329
Acetic acid (48H)	YJL150W	UWOP	YPS	0.5253676097600001	0.397674375545	0.8790614733927329
Acetic acid (48H)	YJL151C	UWOP	YPS	0.39006542651299997	0.892108309296	0.8790614733927329
Acetic acid (48H)	YJL152W	UWOP	YPS	0.115504630601	-0.613577078908	0.8790614733927329
Acetic acid (48H)	YJL153C	UWOP	YPS	-1.1482265421	0.7085306846420001	0.8790614733927329
Acetic acid (48H)	YJL154C	UWOP	YPS	1.02235816719	-0.839417072509	0.8790614733927329
Acetic acid (48H)	YJL155C	UWOP	YPS	-0.30961336003199996	-0.078187448298	0.8790614733927329
Acetic acid (48H)	YJL157C	UWOP	YPS	0.80197454492	0.07612590348369999	0.8790614733927329
Acetic acid (48H)	YJL158C	UWOP	YPS	-2.24025287967	-0.925207867816	0.8790614733927329
Acetic acid (48H)	YJL159W	UWOP	YPS	-0.013299905115	-0.692933949706	0.8790614733927329
Acetic acid (48H)	YJL160C	UWOP	YPS	0.0317340651821	-1.7798071254900003	0.8790614733927329
Acetic acid (48H)	YJL161W	UWOP	YPS	-0.223601985032	0.901443381959	0.8790614733927329
Acetic acid (48H)	YJL162C	UWOP	YPS	-0.508329754163	0.257947293629	0.8790614733927329
Acetic acid (48H)	YJL163C	UWOP	YPS	0.055453034594800006	-0.265819537787	0.8790614733927329
Acetic acid (48H)	YJL164C	UWOP	YPS	-0.416429251484	-0.13697438739700002	0.8790614733927329
Acetic acid (48H)	YJL165C	UWOP	YPS	0.33629369935599995	0.0717290149344	0.8790614733927329
Acetic acid (48H)	YJL168C	UWOP	YPS	-2.56013404935	-0.895382692296	0.8790614733927329
Acetic acid (48H)	YJL169W	UWOP	YPS	-3.25222769547	-0.866656213723	0.8790614733927329
Acetic acid (48H)	YJL171C	UWOP	YPS	0.83852845146	0.152003217155	0.8790614733927329
Acetic acid (48H)	YJL172W	UWOP	YPS	-5.404839011159999	1.1174231131499999	0.08469406107696889
Acetic acid (48H)	YJL176C	UWOP	YPS	-0.040102088460400004	-0.0983323264294	0.8790614733927329
Acetic acid (48H)	YJL177W	UWOP	YPS	0.59504208241	-1.186090622	0.8790614733927329
Acetic acid (48H)	YJL178C	UWOP	YPS	-0.142343227102	-1.21284168687	0.8790614733927329
Acetic acid (48H)	YJL181W	UWOP	YPS	0.165606331816	-0.40256704321500003	0.8790614733927329
Acetic acid (48H)	YJL182C	UWOP	YPS	0.599992170825	-0.706356399095	0.8790614733927329
Acetic acid (48H)	YJL185C	UWOP	YPS	-0.49644085883100003	0.09393823889210001	0.8790614733927329
Acetic acid (48H)	YJL186W	UWOP	YPS	0.620703553628	-0.324430713385	0.8790614733927329
Acetic acid (48H)	YJL188C	UWOP	YPS	0.70228092667	-0.655880062529	0.8790614733927329
Acetic acid (48H)	YJL191W	UWOP	YPS	1.02790557141	0.955206005826	0.8790614733927329
Acetic acid (48H)	YJL193W	UWOP	YPS	-0.16812164057	0.000659638320348	0.8790614733927329
Acetic acid (48H)	YJL196C	UWOP	YPS	-0.130689616776	1.2143724399200002	0.8790614733927329
Acetic acid (48H)	YJL197W	UWOP	YPS	0.216784321882	0.19461501234499998	0.8790614733927329
Acetic acid (48H)	YJL198W	UWOP	YPS	-0.780650440747	0.283879762756	0.8790614733927329
Acetic acid (48H)	YJL199C	UWOP	YPS	-0.415574942831	0.130727430438	0.8790614733927329
Acetic acid (48H)	YJL201W	UWOP	YPS	1.31542384872	-0.932202694973	0.8790614733927329
Acetic acid (48H)	YJL204C	UWOP	YPS	1.4202657269799999	2.42231165558	0.8790614733927329
Acetic acid (48H)	YJL207C	UWOP	YPS	-0.18518820653999998	-0.332392589927	0.8790614733927329
Acetic acid (48H)	YJL208C	UWOP	YPS	-4.442484822780001	0.409133315539	0.7636535775546959
Acetic acid (48H)	YJL210W	UWOP	YPS	1.24982274774	0.71569427277	0.8790614733927329
Acetic acid (48H)	YJL211C	UWOP	YPS	0.786281175072	-0.47479673903999997	0.8790614733927329
Acetic acid (48H)	YJL212C	UWOP	YPS	-3.5243390064	0.121061138109	0.8790614733927329
Acetic acid (48H)	YJL213W	UWOP	YPS	-0.036042721854199995	-0.765625812508	0.8790614733927329
Acetic acid (48H)	YJL214W	UWOP	YPS	0.31289194454999997	-0.612359338952	0.8790614733927329
Acetic acid (48H)	YJL215C	UWOP	YPS	-2.68962973477	-0.6462326770310001	0.8790614733927329
Acetic acid (48H)	YJL216C	UWOP	YPS	0.417395600615	-0.16820707143599994	0.8790614733927329
Acetic acid (48H)	YJL217W	UWOP	YPS	0.23785913599	-0.7928656539740001	0.8790614733927329
Acetic acid (48H)	YJL218W	UWOP	YPS	0.08911209525739999	0.504989547382	0.8790614733927329
Acetic acid (48H)	YJR001W	UWOP	YPS	0.351382750871	-0.315924740267	0.8790614733927329
Acetic acid (48H)	YJR003C	UWOP	YPS	0.25345306991300004	-0.452851510461	0.8790614733927329
Acetic acid (48H)	YJR005W	UWOP	YPS	1.08036642496	-2.08727491035	0.5858016995651508
Acetic acid (48H)	YJR008W	UWOP	YPS	-0.220623809049	0.35798263534	0.8790614733927329
Acetic acid (48H)	YJR009C	UWOP	YPS	0.003541879643650001	-0.103548510982	0.8790614733927329
Acetic acid (48H)	YJR010C-A	UWOP	YPS	-0.303319486122	1.10534094799	0.8790614733927329
Acetic acid (48H)	YJR010W	UWOP	YPS	-0.188949965624	0.6747973971619999	0.8790614733927329
Acetic acid (48H)	YJR011C	UWOP	YPS	-0.249096095785	-0.0328439661776	0.8790614733927329
Acetic acid (48H)	YJR014W	UWOP	YPS	-0.364576217531	0.527922832935	0.8790614733927329
Acetic acid (48H)	YJR015W	UWOP	YPS	0.980077591667	-1.05289620026	0.8790614733927329
Acetic acid (48H)	YJR019C	UWOP	YPS	-0.412621275702	0.0562023052984	0.8790614733927329
Acetic acid (48H)	YJR020W	UWOP	YPS	-0.49919985562700003	0.603604776021	0.8790614733927329
Acetic acid (48H)	YJR021C	UWOP	YPS	0.474539045938	0.707681978013	0.8790614733927329
Acetic acid (48H)	YJR024C	UWOP	YPS	0.61053938142	-0.8868164974200001	0.8790614733927329
Acetic acid (48H)	YJR025C	UWOP	YPS	-0.0552996791892	-0.529000522293	0.8790614733927329
Acetic acid (48H)	YJR026W	UWOP	YPS	-0.036408253917	-0.381820647761	0.8790614733927329
Acetic acid (48H)	YJR030C	UWOP	YPS	-0.131578237826	0.756245923653	0.8790614733927329
Acetic acid (48H)	YJR031C	UWOP	YPS	-5.0979181238899995	0.8098299830069999	0.234320989053148
Acetic acid (48H)	YJR033C	UWOP	YPS	-2.57769639444	-2.64904237099	0.9536170218720974
Acetic acid (48H)	YJR035W	UWOP	YPS	-0.640914955794	-1.9013339318400002	0.8790614733927329
Acetic acid (48H)	YJR036C	UWOP	YPS	-0.729599896725	0.868048316675	0.8790614733927329
Acetic acid (48H)	YJR037W	UWOP	YPS	-0.390608122583	0.217420151601	0.8790614733927329
Acetic acid (48H)	YJR038C	UWOP	YPS	-0.37206402279600004	-2.63821996097	0.8790614733927329
Acetic acid (48H)	YJR043C	UWOP	YPS	0.641664226498	0.551657908167	0.8790614733927329
Acetic acid (48H)	YJR044C	UWOP	YPS	0.718984061336	-1.8550619142500002	0.8790614733927329
Acetic acid (48H)	YJR047C	UWOP	YPS	0.881432252149	0.527191068557	0.8790614733927329
Acetic acid (48H)	YJR048W	UWOP	YPS	-0.0699629768835	0.0028122160239000002	0.8790614733927329
Acetic acid (48H)	YJR049C	UWOP	YPS	0.0319896575249	-0.73903370506	0.8790614733927329
Acetic acid (48H)	YJR051W	UWOP	YPS	2.1657466613599996	0.622063444943	0.8790614733927329
Acetic acid (48H)	YJR052W	UWOP	YPS	0.604468187962	-0.49547310919299997	0.8790614733927329
Acetic acid (48H)	YJR053W	UWOP	YPS	0.55500091596	-2.34733696802	0.7904614509508845
Acetic acid (48H)	YJR054W	UWOP	YPS	-0.580252739177	-0.5218229291049999	0.8790614733927329
Acetic acid (48H)	YJR058C	UWOP	YPS	-0.117232154737	-2.24786743073	0.8790614733927329
Acetic acid (48H)	YJR059W	UWOP	YPS	0.206541721339	-0.269140837738	0.8790614733927329
Acetic acid (48H)	YJR060W	UWOP	YPS	0.0903494422978	-0.667526670325	0.8790614733927329
Acetic acid (48H)	YJR061W	UWOP	YPS	-0.100274828235	-0.565870242933	0.8790614733927329
Acetic acid (48H)	YJR062C	UWOP	YPS	0.0112411613127	0.384279936276	0.8790614733927329
Acetic acid (48H)	YJR066W	UWOP	YPS	-0.771499534621	1.60940336041	0.8790614733927329
Acetic acid (48H)	YJR069C	UWOP	YPS	0.77665409691	0.543067204437	0.8790614733927329
Acetic acid (48H)	YJR070C	UWOP	YPS	-0.658552227954	-0.615781475334	0.8790614733927329
Acetic acid (48H)	YJR074W	UWOP	YPS	1.05149499402	-0.7931030397390001	0.8790614733927329
Acetic acid (48H)	YJR075W	UWOP	YPS	-0.938141540615	-0.995168743941	0.8790614733927329
Acetic acid (48H)	YJR077C	UWOP	YPS	0.564249157252	-1.1757997040000001	0.8790614733927329
Acetic acid (48H)	YJR078W	UWOP	YPS	-0.11590657582000001	-0.688861978546	0.8790614733927329
Acetic acid (48H)	YJR079W	UWOP	YPS	-0.628065313354	-0.4618112475190001	0.8790614733927329
Acetic acid (48H)	YJR082C	UWOP	YPS	-0.573770497212	-3.55810310502	0.8790614733927329
Acetic acid (48H)	YJR083C	UWOP	YPS	-0.029683024162699998	-0.5162601193199999	0.8790614733927329
Acetic acid (48H)	YJR084W	UWOP	YPS	-1.1988772416700002	-1.3380273151200002	0.8816122645412339
Acetic acid (48H)	YJR087W	UWOP	YPS	-1.77865030754	-1.8337182029900003	0.940563593270821
Acetic acid (48H)	YJR088C	UWOP	YPS	-1.22869191339	-2.69226128552	0.8790614733927329
Acetic acid (48H)	YJR091C	UWOP	YPS	-1.06741524584	-1.27513269195	0.8790614733927329
Acetic acid (48H)	YJR092W	UWOP	YPS	-0.410278929437	-0.825279664813	0.8790614733927329
Acetic acid (48H)	YJR094C	UWOP	YPS	-0.350742719635	0.199216374769	0.8790614733927329
Acetic acid (48H)	YJR095W	UWOP	YPS	0.135523463194	-1.13536359486	0.8790614733927329
Acetic acid (48H)	YJR096W	UWOP	YPS	-0.143987421132	-0.564716926252	0.8790614733927329
Acetic acid (48H)	YJR098C	UWOP	YPS	0.973331354323	0.558535793074	0.8790614733927329
Acetic acid (48H)	YJR099W	UWOP	YPS	-0.941455137783	0.0132866003082	0.8790614733927329
Acetic acid (48H)	YJR100C	UWOP	YPS	-0.523986010603	-0.431583426527	0.8790614733927329
Acetic acid (48H)	YJR103W	UWOP	YPS	-0.176822984274	-1.53401062181	0.8790614733927329
Acetic acid (48H)	YJR106W	UWOP	YPS	-0.23352456995700002	-0.745041175496	0.8790614733927329
Acetic acid (48H)	YJR107W	UWOP	YPS	-0.672513171895	0.0717409192353	0.8790614733927329
Acetic acid (48H)	YJR108W	UWOP	YPS	1.6614027472400001	0.43434942585299996	0.8790614733927329
Acetic acid (48H)	YJR109C	UWOP	YPS	-0.362616209401	-0.372335720958	0.8790614733927329
Acetic acid (48H)	YJR110W	UWOP	YPS	-0.712000438227	-0.206935263522	0.8790614733927329
Acetic acid (48H)	YJR111C	UWOP	YPS	0.348572635606	-0.40555712349899997	0.8790614733927329
Acetic acid (48H)	YJR118C	UWOP	YPS	-1.02570887777	-1.61527848303	0.8790614733927329
Acetic acid (48H)	YJR119C	UWOP	YPS	0.37385316919600003	-0.561551782719	0.8790614733927329
Acetic acid (48H)	YJR120W	UWOP	YPS	1.50218622399	-1.21679461502	0.8790614733927329
Acetic acid (48H)	YJR121W	UWOP	YPS	-0.165974664891	0.297027012718	0.8790614733927329
Acetic acid (48H)	YJR124C	UWOP	YPS	-0.298595579424	-0.40578260496299995	0.8790614733927329
Acetic acid (48H)	YJR125C	UWOP	YPS	-0.494842181246	-0.327678486771	0.8790614733927329
Acetic acid (48H)	YJR126C	UWOP	YPS	0.792790026651	-0.946690229166	0.8790614733927329
Acetic acid (48H)	YJR127C	UWOP	YPS	-0.299889646957	-0.346470476118	0.8790614733927329
Acetic acid (48H)	YJR131W	UWOP	YPS	-1.6757915457600001	-0.450190549083	0.8790614733927329
Acetic acid (48H)	YJR133W	UWOP	YPS	-0.016267577303599998	0.534676072809	0.8790614733927329
Acetic acid (48H)	YJR134C	UWOP	YPS	0.00579249276637	0.340600955522	0.8790614733927329
Acetic acid (48H)	YJR135C	UWOP	YPS	0.0521590445111	0.522366325428	0.8790614733927329
Acetic acid (48H)	YJR137C	UWOP	YPS	0.627882547323	0.598469120563	0.8790614733927329
Acetic acid (48H)	YJR139C	UWOP	YPS	-0.23688648458099998	0.236460730761	0.8790614733927329
Acetic acid (48H)	YJR140C	UWOP	YPS	-0.0530147536697	0.555747385652	0.8790614733927329
Acetic acid (48H)	YJR142W	UWOP	YPS	0.160245895147	-0.179085501697	0.8790614733927329
Acetic acid (48H)	YJR145C	UWOP	YPS	-0.009179616498340001	-0.680797164814	0.8790614733927329
Acetic acid (48H)	YJR146W	UWOP	YPS	-0.013938535845600002	-0.283491822597	0.8790614733927329
Acetic acid (48H)	YJR147W	UWOP	YPS	-2.63450721959	-0.655898269107	0.8790614733927329
Acetic acid (48H)	YJR148W	UWOP	YPS	0.268652061148	0.7425916905230001	0.8790614733927329
Acetic acid (48H)	YJR149W	UWOP	YPS	-0.22639879549000005	0.36271494507299995	0.8790614733927329
Acetic acid (48H)	YJR150C	UWOP	YPS	0.988907781921	0.503523917865	0.8790614733927329
Acetic acid (48H)	YJR152W	UWOP	YPS	0.151155911032	0.557456002957	0.8790614733927329
Acetic acid (48H)	YJR153W	UWOP	YPS	0.409144519587	0.0913199929475	0.8790614733927329
Acetic acid (48H)	YKL005C	UWOP	YPS	0.139153574715	-0.25048189645999996	0.8790614733927329
Acetic acid (48H)	YKL007W	UWOP	YPS	-2.0945603425	0.642169809159	0.8790614733927329
Acetic acid (48H)	YKL008C	UWOP	YPS	-0.259626500308	0.321561776869	0.8790614733927329
Acetic acid (48H)	YKL010C	UWOP	YPS	0.176415437031	-0.456147601303	0.8790614733927329
Acetic acid (48H)	YKL015W	UWOP	YPS	0.8639945520929999	-0.912924029795	0.8790614733927329
Acetic acid (48H)	YKL017C	UWOP	YPS	-0.016612802029600002	0.059890537817799995	0.8790614733927329
Acetic acid (48H)	YKL020C	UWOP	YPS	-0.7382669280320001	0.0604115260453	0.8790614733927329
Acetic acid (48H)	YKL023W	UWOP	YPS	-1.8657393719	0.08555270928889999	0.8790614733927329
Acetic acid (48H)	YKL025C	UWOP	YPS	-0.511838021663	0.23822326754700002	0.8790614733927329
Acetic acid (48H)	YKL026C	UWOP	YPS	-0.285556168423	0.6250017065060001	0.8790614733927329
Acetic acid (48H)	YKL027W	UWOP	YPS	-0.675165730237	0.296027751695	0.8790614733927329
Acetic acid (48H)	YKL030W	UWOP	YPS	-0.811107244468	-0.223221047403	0.8790614733927329
Acetic acid (48H)	YKL031W	UWOP	YPS	-0.40149495588100004	-7.352656437000001e-05	0.8790614733927329
Acetic acid (48H)	YKL032C	UWOP	YPS	-0.781644799998	-2.5105050189099996	0.8790614733927329
Acetic acid (48H)	YKL033W-A	UWOP	YPS	0.6124069561550001	-0.325648453342	0.8790614733927329
Acetic acid (48H)	YKL034W	UWOP	YPS	-0.525691126643	-0.545515288904	0.8790614733927329
Acetic acid (48H)	YKL037W	UWOP	YPS	-0.684371956349	-0.29253699052	0.8790614733927329
Acetic acid (48H)	YKL038W	UWOP	YPS	1.099378994	-2.59632662535	0.24258445408358525
Acetic acid (48H)	YKL039W	UWOP	YPS	-0.138898682625	-0.14892490499299998	0.8790614733927329
Acetic acid (48H)	YKL040C	UWOP	YPS	-0.5287638367809999	-1.31183575238	0.8790614733927329
Acetic acid (48H)	YKL041W	UWOP	YPS	-0.391525454005	-1.5191792634	0.8790614733927329
Acetic acid (48H)	YKL043W	UWOP	YPS	-0.665045673967	-1.27606052717	0.8790614733927329
Acetic acid (48H)	YKL046C	UWOP	YPS	-3.7303758453300007	-0.9259361309299999	0.8790614733927329
Acetic acid (48H)	YKL047W	UWOP	YPS	-0.0182247844218	-0.616632282721	0.8790614733927329
Acetic acid (48H)	YKL048C	UWOP	YPS	0.24685668671	0.721196860797	0.8790614733927329
Acetic acid (48H)	YKL050C	UWOP	YPS	-0.781109806711	0.649100913294	0.8790614733927329
Acetic acid (48H)	YKL051W	UWOP	YPS	-1.09103828059	-0.824971553496	0.8790614733927329
Acetic acid (48H)	YKL053C-A	UWOP	YPS	-1.46000228338	-4.742821231140001	0.8790614733927329
Acetic acid (48H)	YKL053W	UWOP	YPS	-0.137732061137	-0.711639107682	0.8790614733927329
Acetic acid (48H)	YKL055C	UWOP	YPS	-0.26578522539099997	-0.331425540542	0.8790614733927329
Acetic acid (48H)	YKL056C	UWOP	YPS	2.0397158277500003	-0.43487951736999997	0.8790614733927329
Acetic acid (48H)	YKL063C	UWOP	YPS	-0.576403448469	-0.446140285766	0.8790614733927329
Acetic acid (48H)	YKL064W	UWOP	YPS	0.19876751260000008	-1.3418387921600001	0.8790614733927329
Acetic acid (48H)	YKL065C	UWOP	YPS	0.10984588615700001	0.384668576688	0.8790614733927329
Acetic acid (48H)	YKL066W	UWOP	YPS	-0.704730411643	0.236716323104	0.8790614733927329
Acetic acid (48H)	YKL067W	UWOP	YPS	0.149602049638	0.156252352322	0.8790614733927329
Acetic acid (48H)	YKL069W	UWOP	YPS	-0.35047242197899997	-1.4035744966200001	0.8790614733927329
Acetic acid (48H)	YKL070W	UWOP	YPS	-0.14281029584899999	0.013196967924899999	0.8790614733927329
Acetic acid (48H)	YKL071W	UWOP	YPS	-0.852871033283	0.340019745537	0.8790614733927329
Acetic acid (48H)	YKL073W	UWOP	YPS	1.4385374283599999	-1.67351012151	0.6250441279682036
Acetic acid (48H)	YKL074C	UWOP	YPS	-0.544609861782	-5.35262884818	0.7857163191391037
Acetic acid (48H)	YKL075C	UWOP	YPS	0.387753191126	0.7895303489640001	0.8790614733927329
Acetic acid (48H)	YKL076C	UWOP	YPS	-0.123498018528	-1.01524289652	0.8790614733927329
Acetic acid (48H)	YKL077W	UWOP	YPS	-1.0325447475	-2.6293932719799997	0.8790614733927329
Acetic acid (48H)	YKL081W	UWOP	YPS	-0.0963310033726	0.145092420357	0.8790614733927329
Acetic acid (48H)	YKL084W	UWOP	YPS	0.656880023804	0.298731428505	0.8790614733927329
Acetic acid (48H)	YKL085W	UWOP	YPS	0.467849529086	-0.712260932341	0.8790614733927329
Acetic acid (48H)	YKL087C	UWOP	YPS	1.50836595667	-1.5594094981600002	0.6673489092118771
Acetic acid (48H)	YKL092C	UWOP	YPS	-0.29329886577799996	0.0770929528684	0.8790614733927329
Acetic acid (48H)	YKL093W	UWOP	YPS	-0.09746191195790001	0.825021271459	0.8790614733927329
Acetic acid (48H)	YKL094W	UWOP	YPS	0.455847192769	-0.22965987368299998	0.8790614733927329
Acetic acid (48H)	YKL096W-A	UWOP	YPS	-0.152232900137	0.339260671292	0.8790614733927329
Acetic acid (48H)	YKL097C	UWOP	YPS	0.3580155472300001	-0.53603736463	0.8790614733927329
Acetic acid (48H)	YKL098W	UWOP	YPS	-0.0464911967776	0.12448537524900001	0.8790614733927329
Acetic acid (48H)	YKL100C	UWOP	YPS	-1.3481095577200002	0.347779949217	0.8790614733927329
Acetic acid (48H)	YKL101W	UWOP	YPS	-1.7820948520200002	-2.21924388934	0.921261275905655
Acetic acid (48H)	YKL102C	UWOP	YPS	-0.0451067966085	0.731337224403	0.8790614733927329
Acetic acid (48H)	YKL103C	UWOP	YPS	0.308116219131	-0.94587723544	0.8790614733927329
Acetic acid (48H)	YKL105C	UWOP	YPS	0.41597688805	-0.574332800366	0.8790614733927329
Acetic acid (48H)	YKL106W	UWOP	YPS	1.0759506295799999	-3.4519440508699994	0.18911500233995748
Acetic acid (48H)	YKL107W	UWOP	YPS	0.403953544143	-0.483344727337	0.8790614733927329
Acetic acid (48H)	YKL109W	UWOP	YPS	0.7711340025579999	-0.6912309344249999	0.8790614733927329
Acetic acid (48H)	YKL110C	UWOP	YPS	-0.799770148495	-2.5067257535	0.8790614733927329
Acetic acid (48H)	YKL113C	UWOP	YPS	0.722924384933	-0.8134355856730001	0.8790614733927329
Acetic acid (48H)	YKL114C	UWOP	YPS	-2.16548266598	-0.643671151579	0.8790614733927329
Acetic acid (48H)	YKL115C	UWOP	YPS	-0.19532436862799998	-0.0912457661301	0.8790614733927329
Acetic acid (48H)	YKL116C	UWOP	YPS	0.549056468294	-0.499433740127	0.8790614733927329
Acetic acid (48H)	YKL117W	UWOP	YPS	0.204033415115	1.4864641437700001	0.8790614733927329
Acetic acid (48H)	YKL120W	UWOP	YPS	0.17824099658700002	-0.23428784571999997	0.8790614733927329
Acetic acid (48H)	YKL121W	UWOP	YPS	-0.510868871519	-1.7628098845599998	0.8790614733927329
Acetic acid (48H)	YKL124W	UWOP	YPS	-0.539864947495	-0.5035393234309999	0.8790614733927329
Acetic acid (48H)	YKL127W	UWOP	YPS	-0.560710778873	-0.0565888449511	0.8790614733927329
Acetic acid (48H)	YKL129C	UWOP	YPS	-0.868162457913	-1.10905649038	0.8790614733927329
Acetic acid (48H)	YKL132C	UWOP	YPS	-0.16471350924900002	-0.516584336457	0.8790614733927329
Acetic acid (48H)	YKL133C	UWOP	YPS	-0.39776120691699995	-0.542446080031	0.8790614733927329
Acetic acid (48H)	YKL136W	UWOP	YPS	-0.203181207221	0.150119536601	0.8790614733927329
Acetic acid (48H)	YKL137W	UWOP	YPS	-0.762060824515	-1.57888493443	0.8790614733927329
Acetic acid (48H)	YKL139W	UWOP	YPS	1.01387670293	-0.319332171336	0.8790614733927329
Acetic acid (48H)	YKL140W	UWOP	YPS	1.25168822171	0.12266891898299999	0.8790614733927329
Acetic acid (48H)	YKL146W	UWOP	YPS	-0.662788058315	-0.435273059552	0.8790614733927329
Acetic acid (48H)	YKL147C	UWOP	YPS	-0.123219317836	-0.512464748093	0.8790614733927329
Acetic acid (48H)	YKL148C	UWOP	YPS	-0.286723490164	-2.1438280424	0.8790614733927329
Acetic acid (48H)	YKL151C	UWOP	YPS	-0.60991475575	-1.49245690889	0.8790614733927329
Acetic acid (48H)	YKL156W	UWOP	YPS	-0.468267580124	-1.2149900630600001	0.8790614733927329
Acetic acid (48H)	YKL157W	UWOP	YPS	0.429922426425	0.641926121117	0.8790614733927329
Acetic acid (48H)	YKL159C	UWOP	YPS	0.33190381333700003	0.0536982005919	0.8790614733927329
Acetic acid (48H)	YKL160W	UWOP	YPS	-0.09216869957620001	-0.08477822947760001	0.8790614733927329
Acetic acid (48H)	YKL161C	UWOP	YPS	-0.164483126014	-1.22832288006	0.8790614733927329
Acetic acid (48H)	YKL162C	UWOP	YPS	0.524316530016	-0.37143729636600004	0.8790614733927329
Acetic acid (48H)	YKL164C	UWOP	YPS	-0.322917466665	-0.398356421962	0.8790614733927329
Acetic acid (48H)	YKL171W	UWOP	YPS	-0.0747751154583	-2.59671666626	0.8790614733927329
Acetic acid (48H)	YKL174C	UWOP	YPS	0.163406136909	-0.0393913316715	0.8790614733927329
Acetic acid (48H)	YKL175W	UWOP	YPS	-0.585104091919	-1.10240338668	0.8790614733927329
Acetic acid (48H)	YKL176C	UWOP	YPS	0.48265077662	-1.68617839842	0.8790614733927329
Acetic acid (48H)	YKL177W	UWOP	YPS	-0.5248921379770001	0.36847872746699994	0.8790614733927329
Acetic acid (48H)	YKL178C	UWOP	YPS	-0.663498815104	-2.29765331784	0.8790614733927329
Acetic acid (48H)	YKL179C	UWOP	YPS	1.8306090797	0.804029787457	0.8790614733927329
Acetic acid (48H)	YKL183W	UWOP	YPS	0.546710620764	-0.909104849966	0.8790614733927329
Acetic acid (48H)	YKL184W	UWOP	YPS	0.453551763455	0.229380472738	0.8790614733927329
Acetic acid (48H)	YKL185W	UWOP	YPS	-0.0679987672353	-4.55792082858	0.8790614733927329
Acetic acid (48H)	YKL187C	UWOP	YPS	1.36323082088	-2.3658306495900003	0.2263161359212269
Acetic acid (48H)	YKL188C	UWOP	YPS	0.19947616862999998	-1.11532865645	0.8790614733927329
Acetic acid (48H)	YKL190W	UWOP	YPS	0.0471634396519	0.501512791267	0.8790614733927329
Acetic acid (48H)	YKL191W	UWOP	YPS	0.42860945206100004	0.129692456513	0.8790614733927329
Acetic acid (48H)	YKL197C	UWOP	YPS	0.606629168702	1.4077515057299999	0.8790614733927329
Acetic acid (48H)	YKL198C	UWOP	YPS	-0.161896391454	0.6588456339590001	0.8790614733927329
Acetic acid (48H)	YKL199C	UWOP	YPS	-0.756158392029	-0.5791274326160001	0.8790614733927329
Acetic acid (48H)	YKL200C	UWOP	YPS	1.1428275915200001	-0.69095153348	0.8790614733927329
Acetic acid (48H)	YKL202W	UWOP	YPS	-1.00211245263	-0.272080499807	0.8790614733927329
Acetic acid (48H)	YKL204W	UWOP	YPS	-0.104413323429	0.312742090409	0.8790614733927329
Acetic acid (48H)	YKL205W	UWOP	YPS	0.169667799181	1.7257097806900001	0.8790614733927329
Acetic acid (48H)	YKL206C	UWOP	YPS	0.0270038562076	-0.161610688232	0.8790614733927329
Acetic acid (48H)	YKL207W	UWOP	YPS	-1.04434331019	0.07213936318889999	0.8790614733927329
Acetic acid (48H)	YKL208W	UWOP	YPS	-3.1183624313599996	-1.6950232939899998	0.8790614733927329
Acetic acid (48H)	YKL211C	UWOP	YPS	-0.6776208172339999	-0.824889623896	0.8790614733927329
Acetic acid (48H)	YKL212W	UWOP	YPS	0.228827973126	-1.11522782001	0.8790614733927329
Acetic acid (48H)	YKL214C	UWOP	YPS	0.0559593175095	0.480120762553	0.8790614733927329
Acetic acid (48H)	YKL215C	UWOP	YPS	0.9953739180679999	0.6634610014419999	0.8790614733927329
Acetic acid (48H)	YKL216W	UWOP	YPS	0.427547868522	-0.34404760075900004	0.8790614733927329
Acetic acid (48H)	YKL217W	UWOP	YPS	-1.91235521371	-0.8366055567380001	0.8790614733927329
Acetic acid (48H)	YKL218C	UWOP	YPS	0.22748908940200002	-1.30382695889	0.8790614733927329
Acetic acid (48H)	YKL220C	UWOP	YPS	0.222430461773	-1.9589290403400001	0.8790614733927329
Acetic acid (48H)	YKL221W	UWOP	YPS	-0.34307494935000005	-0.585971005126	0.8790614733927329
Acetic acid (48H)	YKL222C	UWOP	YPS	0.126564426389	-0.154231422181	0.8790614733927329
Acetic acid (48H)	YKR001C	UWOP	YPS	-0.8251298106730001	-0.487245136514	0.8790614733927329
Acetic acid (48H)	YKR003W	UWOP	YPS	-0.0234360672032	-0.173671145548	0.8790614733927329
Acetic acid (48H)	YKR005C	UWOP	YPS	-0.14433544687	-0.146988705464	0.8790614733927329
Acetic acid (48H)	YKR007W	UWOP	YPS	-0.0656452169225	0.468534376514	0.8790614733927329
Acetic acid (48H)	YKR009C	UWOP	YPS	0.7610510596979999	0.353293741292	0.8790614733927329
Acetic acid (48H)	YKR010C	UWOP	YPS	-0.0484876180635	0.7370337825100001	0.8790614733927329
Acetic acid (48H)	YKR012C	UWOP	YPS	0.48490699176700003	-0.322068059783	0.8790614733927329
Acetic acid (48H)	YKR013W	UWOP	YPS	-0.238685434523	0.11042079386499999	0.8790614733927329
Acetic acid (48H)	YKR014C	UWOP	YPS	0.239935386117	-0.507238059746	0.8790614733927329
Acetic acid (48H)	YKR015C	UWOP	YPS	-0.264198452106	-0.68532640118	0.8790614733927329
Acetic acid (48H)	YKR016W	UWOP	YPS	2.58477105044	1.3271944012999999	0.8790614733927329
Acetic acid (48H)	YKR017C	UWOP	YPS	-0.121196286937	0.8897925726450001	0.8790614733927329
Acetic acid (48H)	YKR018C	UWOP	YPS	0.0340140889305	0.443032562979	0.8790614733927329
Acetic acid (48H)	YKR019C	UWOP	YPS	0.3018643604	-5.5854657697	0.24258445408358525
Acetic acid (48H)	YKR020W	UWOP	YPS	-0.37518645089599995	-0.644053489713	0.8790614733927329
Acetic acid (48H)	YKR021W	UWOP	YPS	-0.12706230626700002	-1.74087866105	0.8790614733927329
Acetic acid (48H)	YKR023W	UWOP	YPS	0.311934698707	0.46478802299599997	0.8790614733927329
Acetic acid (48H)	YKR026C	UWOP	YPS	0.309626664839	-0.340486114031	0.8790614733927329
Acetic acid (48H)	YKR027W	UWOP	YPS	-0.571670438483	0.08331119945510003	0.8790614733927329
Acetic acid (48H)	YKR028W	UWOP	YPS	-0.278653774661	1.5570398420299998	0.8790614733927329
Acetic acid (48H)	YKR029C	UWOP	YPS	0.665860068199	0.590726423208	0.8790614733927329
Acetic acid (48H)	YKR030W	UWOP	YPS	1.1773787745	-0.24485606390599998	0.8790614733927329
Acetic acid (48H)	YKR031C	UWOP	YPS	-0.37249467838699996	-0.582827569436	0.8790614733927329
Acetic acid (48H)	YKR032W	UWOP	YPS	-0.433440497467	0.292629423916	0.8790614733927329
Acetic acid (48H)	YKR033C	UWOP	YPS	0.5791659465300001	0.446335656351	0.8790614733927329
Acetic acid (48H)	YKR034W	UWOP	YPS	-0.606197112605	0.07397542653910001	0.8790614733927329
Acetic acid (48H)	YKR036C	UWOP	YPS	0.37334128425700003	0.105447597101	0.8790614733927329
Acetic acid (48H)	YKR042W	UWOP	YPS	-0.395684256536	0.656863217733	0.8790614733927329
Acetic acid (48H)	YKR043C	UWOP	YPS	0.466758534921	-1.33275230931	0.8790614733927329
Acetic acid (48H)	YKR044W	UWOP	YPS	-1.21034318419	-0.16818396308699998	0.8790614733927329
Acetic acid (48H)	YKR045C	UWOP	YPS	-1.04758758231	-0.713016505321	0.8790614733927329
Acetic acid (48H)	YKR047W	UWOP	YPS	-0.487966397098	0.09775321720339998	0.8790614733927329
Acetic acid (48H)	YKR048C	UWOP	YPS	-0.890665788128	0.610932923603	0.8790614733927329
Acetic acid (48H)	YKR049C	UWOP	YPS	0.533082296995	1.32700253198	0.8790614733927329
Acetic acid (48H)	YKR050W	UWOP	YPS	-0.666715077105	-0.326401925563	0.8790614733927329
Acetic acid (48H)	YKR051W	UWOP	YPS	0.30980312859299997	-0.967262961877	0.8790614733927329
Acetic acid (48H)	YKR052C	UWOP	YPS	1.2523583638299998	0.0468133131549	0.8790614733927329
Acetic acid (48H)	YKR053C	UWOP	YPS	0.08535243693260001	0.512325397747	0.8790614733927329
Acetic acid (48H)	YKR054C	UWOP	YPS	-0.047982735654800004	0.445498153771	0.8790614733927329
Acetic acid (48H)	YKR055W	UWOP	YPS	1.90923348586	0.473610510468	0.8790614733927329
Acetic acid (48H)	YKR056W	UWOP	YPS	0.043875051591999996	1.41670143924	0.8790614733927329
Acetic acid (48H)	YKR057W	UWOP	YPS	-0.319916182333	-2.0467953855200003	0.8790614733927329
Acetic acid (48H)	YKR058W	UWOP	YPS	-1.25747371195	-0.20098941535	0.8790614733927329
Acetic acid (48H)	YKR059W	UWOP	YPS	1.28589978199	0.221525034652	0.8790614733927329
Acetic acid (48H)	YKR060W	UWOP	YPS	-0.501185072865	-1.1912010683499998	0.8790614733927329
Acetic acid (48H)	YKR061W	UWOP	YPS	0.43299863782799997	0.0839841425824	0.8790614733927329
Acetic acid (48H)	YKR064W	UWOP	YPS	-0.939142902397	0.741016121286	0.8790614733927329
Acetic acid (48H)	YKR065C	UWOP	YPS	0.795841729199	0.244413504014	0.8790614733927329
Acetic acid (48H)	YKR066C	UWOP	YPS	0.427963818801	-0.390835004553	0.8790614733927329
Acetic acid (48H)	YKR067W	UWOP	YPS	-0.195282353449	0.7094235072089999	0.8790614733927329
Acetic acid (48H)	YKR069W	UWOP	YPS	-0.841335765713	0.5396695769100001	0.8790614733927329
Acetic acid (48H)	YKR070W	UWOP	YPS	0.36028086566600004	0.910590786819	0.8790614733927329
Acetic acid (48H)	YKR072C	UWOP	YPS	0.0395958055457	-0.203818437446	0.8790614733927329
Acetic acid (48H)	YKR074W	UWOP	YPS	-0.525988033913	-0.689247117693	0.8790614733927329
Acetic acid (48H)	YKR076W	UWOP	YPS	-0.619482312407	-0.487927883183	0.8790614733927329
Acetic acid (48H)	YKR077W	UWOP	YPS	-0.06821724616949999	-0.0677256685677	0.8790614733927329
Acetic acid (48H)	YKR078W	UWOP	YPS	0.414142225205	-1.10009045104	0.8790614733927329
Acetic acid (48H)	YKR080W	UWOP	YPS	-0.22452071695999998	-1.02875147703	0.8790614733927329
Acetic acid (48H)	YKR084C	UWOP	YPS	-0.7446343285060001	-3.03468009782	0.8790614733927329
Acetic acid (48H)	YKR087C	UWOP	YPS	0.914265014279	-0.0513768619168	0.8790614733927329
Acetic acid (48H)	YKR088C	UWOP	YPS	0.642680993845	0.5712558887100001	0.8790614733927329
Acetic acid (48H)	YKR089C	UWOP	YPS	0.11096699119999999	0.822401625008	0.8790614733927329
Acetic acid (48H)	YKR090W	UWOP	YPS	0.8670700632420001	-0.07090831842539999	0.8790614733927329
Acetic acid (48H)	YKR091W	UWOP	YPS	-1.56025680428	0.22117280739599998	0.8790614733927329
Acetic acid (48H)	YKR092C	UWOP	YPS	-0.0250095356807	0.391203337628	0.8790614733927329
Acetic acid (48H)	YKR093W	UWOP	YPS	-0.0160953150671	0.42061186261699995	0.8790614733927329
Acetic acid (48H)	YKR094C	UWOP	YPS	0.180288536341	1.21099652023	0.8790614733927329
Acetic acid (48H)	YKR095W	UWOP	YPS	-1.11559615309	0.668177205357	0.8790614733927329
Acetic acid (48H)	YKR096W	UWOP	YPS	0.127281485454	-0.21778848467599998	0.8790614733927329
Acetic acid (48H)	YKR097W	UWOP	YPS	1.6205107734	0.351914242894	0.8790614733927329
Acetic acid (48H)	YKR098C	UWOP	YPS	-0.6488180110840001	-1.2677926400700001	0.8790614733927329
Acetic acid (48H)	YKR099W	UWOP	YPS	0.391990421993	0.235686250949	0.8790614733927329
Acetic acid (48H)	YKR100C	UWOP	YPS	-0.585980108415	-0.10392174582800001	0.8790614733927329
Acetic acid (48H)	YKR101W	UWOP	YPS	-0.3835488721500001	-1.5116137300499999	0.8790614733927329
Acetic acid (48H)	YKR102W	UWOP	YPS	-1.0399450211399999	-0.121855925257	0.8790614733927329
Acetic acid (48H)	YKR103W	UWOP	YPS	0.011185841326200001	-0.184581787447	0.8790614733927329
Acetic acid (48H)	YKR104W	UWOP	YPS	0.330868839412	0.687901931692	0.8790614733927329
Acetic acid (48H)	YKR105C	UWOP	YPS	-0.468472754251	-0.059719676087300014	0.8790614733927329
Acetic acid (48H)	YKR106W	UWOP	YPS	-0.557399282465	-0.39996630359499996	0.8790614733927329
Acetic acid (48H)	YLL001W	UWOP	YPS	0.464545035207	-0.00407967394304	0.8790614733927329
Acetic acid (48H)	YLL002W	UWOP	YPS	0.5525605342759999	-0.153825975698	0.8790614733927329
Acetic acid (48H)	YLL005C	UWOP	YPS	0.75294983281	0.416556697529	0.8790614733927329
Acetic acid (48H)	YLL006W	UWOP	YPS	0.417559459816	0.108483894083	0.8790614733927329
Acetic acid (48H)	YLL007C	UWOP	YPS	-0.307771694658	-0.522761268117	0.8790614733927329
Acetic acid (48H)	YLL009C	UWOP	YPS	0.445583584636	1.95064014565	0.8790614733927329
Acetic acid (48H)	YLL010C	UWOP	YPS	0.229061157373	0.822227962266	0.8790614733927329
Acetic acid (48H)	YLL012W	UWOP	YPS	-0.497526250972	0.156911990642	0.8790614733927329
Acetic acid (48H)	YLL013C	UWOP	YPS	0.26165933475	1.10458887628	0.8790614733927329
Acetic acid (48H)	YLL014W	UWOP	YPS	-1.51152479792	-2.48306000331	0.8790614733927329
Acetic acid (48H)	YLL015W	UWOP	YPS	-0.7948004529970001	0.512139830704	0.8790614733927329
Acetic acid (48H)	YLL016W	UWOP	YPS	1.07965636843	0.11336185644	0.8790614733927329
Acetic acid (48H)	YLL017W	UWOP	YPS	-0.772830715563	-0.10836625158	0.8790614733927329
Acetic acid (48H)	YLL019C	UWOP	YPS	1.25911440472	1.79280592182	0.8790614733927329
Acetic acid (48H)	YLL020C	UWOP	YPS	0.8150762784379999	1.46130195294	0.8790614733927329
Acetic acid (48H)	YLL021W	UWOP	YPS	0.0341422352284	0.626214544691	0.8790614733927329
Acetic acid (48H)	YLL023C	UWOP	YPS	1.01175913787	-0.589410647832	0.8790614733927329
Acetic acid (48H)	YLL024C	UWOP	YPS	-0.188395365253	-1.5337823393399999	0.8790614733927329
Acetic acid (48H)	YLL025W	UWOP	YPS	0.352794460907	0.524963563783	0.8790614733927329
Acetic acid (48H)	YLL026W	UWOP	YPS	-0.110366174131	0.620852007263	0.8790614733927329
Acetic acid (48H)	YLL028W	UWOP	YPS	0.865439174019	-0.08235465386530001	0.8790614733927329
Acetic acid (48H)	YLL029W	UWOP	YPS	-0.5703042448910001	-1.9161869980900001	0.8790614733927329
Acetic acid (48H)	YLL032C	UWOP	YPS	0.827463753902	-0.245633344729	0.8790614733927329
Acetic acid (48H)	YLL038C	UWOP	YPS	-1.17182576825	-0.828323664578	0.8790614733927329
Acetic acid (48H)	YLL039C	UWOP	YPS	-0.7584993377879999	-0.09924335557460001	0.8790614733927329
Acetic acid (48H)	YLL040C	UWOP	YPS	1.28902991287	-0.855632831091	0.8790614733927329
Acetic acid (48H)	YLL041C	UWOP	YPS	0.231006460191	-0.471604985893	0.8790614733927329
Acetic acid (48H)	YLL042C	UWOP	YPS	2.0079145382799997	0.5855697601600001	0.8790614733927329
Acetic acid (48H)	YLL043W	UWOP	YPS	-0.502028877723	-0.07163588128619999	0.8790614733927329
Acetic acid (48H)	YLL044W	UWOP	YPS	-0.07736885254800001	-0.47839673968199997	0.8790614733927329
Acetic acid (48H)	YLL046C	UWOP	YPS	0.35906102495	-0.13763402571799999	0.8790614733927329
Acetic acid (48H)	YLL047W	UWOP	YPS	0.833671496693	-0.0734124231319	0.8790614733927329
Acetic acid (48H)	YLL048C	UWOP	YPS	0.266934340554	0.12916796702	0.8790614733927329
Acetic acid (48H)	YLL049W	UWOP	YPS	0.586756688985	1.86522118468	0.8790614733927329
Acetic acid (48H)	YLL051C	UWOP	YPS	0.169138407918	-1.19653069388	0.8790614733927329
Acetic acid (48H)	YLL052C	UWOP	YPS	1.16265455479	1.33275160906	0.8790614733927329
Acetic acid (48H)	YLL053C	UWOP	YPS	0.538355902293	0.800041146404	0.8790614733927329
Acetic acid (48H)	YLL054C	UWOP	YPS	-1.33369905136	-0.154374273792	0.8790614733927329
Acetic acid (48H)	YLL055W	UWOP	YPS	-1.07594082604	0.83353494736	0.8790614733927329
Acetic acid (48H)	YLL056C	UWOP	YPS	-0.5965364222990001	0.696457622772	0.8790614733927329
Acetic acid (48H)	YLL057C	UWOP	YPS	-0.882902083184	-0.369385555094	0.8790614733927329
Acetic acid (48H)	YLL058W	UWOP	YPS	0.09066945791610001	-0.820167817957	0.8790614733927329
Acetic acid (48H)	YLL059C	UWOP	YPS	-0.159475616853	-0.623320399067	0.8790614733927329
Acetic acid (48H)	YLL060C	UWOP	YPS	-0.46815553964400003	0.430253646091	0.8790614733927329
Acetic acid (48H)	YLL061W	UWOP	YPS	-0.186978053193	-0.720631056378	0.8790614733927329
Acetic acid (48H)	YLL062C	UWOP	YPS	-0.30345113368500004	0.17693852601799998	0.8790614733927329
Acetic acid (48H)	YLL063C	UWOP	YPS	-0.486334807622	0.8049905345649999	0.8790614733927329
Acetic acid (48H)	YLR001C	UWOP	YPS	-0.479406504499	0.414198945698	0.8790614733927329
Acetic acid (48H)	YLR003C	UWOP	YPS	0.85326317496	-0.18734218475	0.8790614733927329
Acetic acid (48H)	YLR004C	UWOP	YPS	-0.5267646144829999	-0.920607905899	0.8790614733927329
Acetic acid (48H)	YLR006C	UWOP	YPS	-0.767921241822	0.237900450916	0.8790614733927329
Acetic acid (48H)	YLR011W	UWOP	YPS	-0.360546961804	-1.49262707037	0.8790614733927329
Acetic acid (48H)	YLR012C	UWOP	YPS	0.9622421479100001	0.20426239784400002	0.8790614733927329
Acetic acid (48H)	YLR013W	UWOP	YPS	-0.135429629293	1.65628109684	0.8790614733927329
Acetic acid (48H)	YLR014C	UWOP	YPS	0.227838515646	0.9356850531119999	0.8790614733927329
Acetic acid (48H)	YLR015W	UWOP	YPS	0.25971683294500003	1.0586480783499999	0.8790614733927329
Acetic acid (48H)	YLR016C	UWOP	YPS	0.7850130168989999	-0.417134406249	0.8790614733927329
Acetic acid (48H)	YLR017W	UWOP	YPS	0.24323847949000002	0.710765191946	0.8790614733927329
Acetic acid (48H)	YLR018C	UWOP	YPS	0.496970950348	-0.849105772934	0.8790614733927329
Acetic acid (48H)	YLR019W	UWOP	YPS	-1.0812123305799999	-0.7982982167020001	0.8790614733927329
Acetic acid (48H)	YLR020C	UWOP	YPS	-4.26049047014	-1.3556477812	0.8790614733927329
Acetic acid (48H)	YLR021W	UWOP	YPS	0.260011639455	-0.306111394809	0.8790614733927329
Acetic acid (48H)	YLR023C	UWOP	YPS	0.104309685986	-0.252522433684	0.8790614733927329
Acetic acid (48H)	YLR024C	UWOP	YPS	-1.4380787626499998	-2.37029336192	0.8790614733927329
Acetic acid (48H)	YLR028C	UWOP	YPS	0.7789117125630001	-0.5984060977929999	0.8790614733927329
Acetic acid (48H)	YLR030W	UWOP	YPS	-0.227786696924	-0.174940704226	0.8790614733927329
Acetic acid (48H)	YLR031W	UWOP	YPS	1.0507877385	-0.290214951592	0.8790614733927329
Acetic acid (48H)	YLR032W	UWOP	YPS	1.19252174549	0.628180154845	0.8790614733927329
Acetic acid (48H)	YLR034C	UWOP	YPS	-0.292107035182	-0.102204025233	0.8790614733927329
Acetic acid (48H)	YLR035C	UWOP	YPS	0.8446948793250001	-0.0331807878677	0.8790614733927329
Acetic acid (48H)	YLR036C	UWOP	YPS	0.256658127867	0.46422361908299997	0.8790614733927329
Acetic acid (48H)	YLR037C	UWOP	YPS	1.35929119753	-0.213276754635	0.8790614733927329
Acetic acid (48H)	YLR038C	UWOP	YPS	1.14713834895	-3.20519380262	0.09583825990960852
Acetic acid (48H)	YLR039C	UWOP	YPS	-0.38363500326899996	-0.309082568263	0.8790614733927329
Acetic acid (48H)	YLR040C	UWOP	YPS	-0.45580797860100003	0.927909443867	0.8790614733927329
Acetic acid (48H)	YLR041W	UWOP	YPS	0.378093201074	-1.1493315413299998	0.8790614733927329
Acetic acid (48H)	YLR042C	UWOP	YPS	-0.357057601134	0.766606866952	0.8790614733927329
Acetic acid (48H)	YLR043C	UWOP	YPS	0.9651061826549999	0.0009383390119600001	0.8790614733927329
Acetic acid (48H)	YLR044C	UWOP	YPS	-1.80867435491	-2.30266292776	0.9151711774976352
Acetic acid (48H)	YLR046C	UWOP	YPS	-1.4844740247600001	-0.48783264877599997	0.8790614733927329
Acetic acid (48H)	YLR047C	UWOP	YPS	-0.8684642669529999	-2.0292960632	0.8790614733927329
Acetic acid (48H)	YLR048W	UWOP	YPS	0.587417027559	-0.0329539058976	0.8790614733927329
Acetic acid (48H)	YLR049C	UWOP	YPS	-0.400398359692	0.030332858941099997	0.8790614733927329
Acetic acid (48H)	YLR050C	UWOP	YPS	-0.40715720159	-0.05633675387330001	0.8790614733927329
Acetic acid (48H)	YLR053C	UWOP	YPS	0.206239912299	-0.8331161960690001	0.8790614733927329
Acetic acid (48H)	YLR054C	UWOP	YPS	0.315333026487	-0.664082125848	0.8790614733927329
Acetic acid (48H)	YLR055C	UWOP	YPS	-0.350620175361	-0.015496598757200001	0.8790614733927329
Acetic acid (48H)	YLR057W	UWOP	YPS	-0.0405278422807	-0.521348157575	0.8790614733927329
Acetic acid (48H)	YLR058C	UWOP	YPS	-0.408213883358	-0.18379190207	0.8790614733927329
Acetic acid (48H)	YLR059C	UWOP	YPS	-0.32268708343	-1.05031366722	0.8790614733927329
Acetic acid (48H)	YLR061W	UWOP	YPS	1.58982778796	0.155939339234	0.8790614733927329
Acetic acid (48H)	YLR062C	UWOP	YPS	-0.0481045796758	-0.34827642858999996	0.8790614733927329
Acetic acid (48H)	YLR063W	UWOP	YPS	0.38252440202	0.721096024366	0.8790614733927329
Acetic acid (48H)	YLR064W	UWOP	YPS	0.46717448520000004	-1.7466928616599997	0.8790614733927329
Acetic acid (48H)	YLR065C	UWOP	YPS	-3.86810930698	-2.64770068625	0.8790614733927329
Acetic acid (48H)	YLR070C	UWOP	YPS	-0.18834704779599998	-1.26948515156	0.8790614733927329
Acetic acid (48H)	YLR072W	UWOP	YPS	0.410802018424	-0.8209415975159999	0.8790614733927329
Acetic acid (48H)	YLR073C	UWOP	YPS	-0.0816607031483	0.30582359082800004	0.8790614733927329
Acetic acid (48H)	YLR077W	UWOP	YPS	-0.9954383413429999	-3.1816842088499997	0.8790614733927329
Acetic acid (48H)	YLR079W	UWOP	YPS	0.571121440135	-4.135385370990003	0.7239588773587347
Acetic acid (48H)	YLR080W	UWOP	YPS	0.720525318176	-0.038831829529300005	0.8790614733927329
Acetic acid (48H)	YLR081W	UWOP	YPS	0.27507968338000005	-0.0972875489624	0.8790614733927329
Acetic acid (48H)	YLR082C	UWOP	YPS	0.35491832823799996	-1.1121593114	0.8790614733927329
Acetic acid (48H)	YLR087C	UWOP	YPS	0.688051085579	-0.289591726428	0.8790614733927329
Acetic acid (48H)	YLR089C	UWOP	YPS	1.0687401245	-0.9329631697249999	0.8790614733927329
Acetic acid (48H)	YLR090W	UWOP	YPS	0.14918539910700002	0.568090745177	0.8790614733927329
Acetic acid (48H)	YLR091W	UWOP	YPS	0.198295542082	-0.009556352609110001	0.8790614733927329
Acetic acid (48H)	YLR092W	UWOP	YPS	0.920382424434	-0.457660848023	0.8790614733927329
Acetic acid (48H)	YLR093C	UWOP	YPS	-0.230695547861	-2.0073669404400003	0.8790614733927329
Acetic acid (48H)	YLR094C	UWOP	YPS	-0.015873334868	0.456020855511	0.8790614733927329
Acetic acid (48H)	YLR095C	UWOP	YPS	-0.405322538746	0.101998851106	0.8790614733927329
Acetic acid (48H)	YLR096W	UWOP	YPS	0.0103973564549	0.969416239833	0.8790614733927329
Acetic acid (48H)	YLR097C	UWOP	YPS	1.72935389727	-0.809413332475	0.8790614733927329
Acetic acid (48H)	YLR098C	UWOP	YPS	0.910233657792	-3.5106679672000003	0.3853012962594
Acetic acid (48H)	YLR099C	UWOP	YPS	-0.266253694644	-0.20703960121800002	0.8790614733927329
Acetic acid (48H)	YLR102C	UWOP	YPS	0.14603566114	0.18288717520199999	0.8790614733927329
Acetic acid (48H)	YLR104W	UWOP	YPS	-0.152788901014	-0.836698690387	0.8790614733927329
Acetic acid (48H)	YLR107W	UWOP	YPS	-0.65704738427	-0.8962916206820001	0.8790614733927329
Acetic acid (48H)	YLR108C	UWOP	YPS	0.312143374099	0.325878836577	0.8790614733927329
Acetic acid (48H)	YLR109W	UWOP	YPS	0.0651858509584	0.36886246610699996	0.8790614733927329
Acetic acid (48H)	YLR110C	UWOP	YPS	0.27341938353100004	0.266575110768	0.8790614733927329
Acetic acid (48H)	YLR111W	UWOP	YPS	0.313502565161	0.45866641132299996	0.8790614733927329
Acetic acid (48H)	YLR112W	UWOP	YPS	0.342983916461	1.27220703494	0.8790614733927329
Acetic acid (48H)	YLR113W	UWOP	YPS	-0.885526631405	-2.1602356703	0.8790614733927329
Acetic acid (48H)	YLR114C	UWOP	YPS	1.33641813374	-1.2029660189	0.8790614733927329
Acetic acid (48H)	YLR118C	UWOP	YPS	-0.3725822100110001	-0.0574396523388	0.8790614733927329
Acetic acid (48H)	YLR119W	UWOP	YPS	0.18822730453400002	-1.33912601206	0.8790614733927329
Acetic acid (48H)	YLR120C	UWOP	YPS	0.48922615223399996	0.810764120501	0.8790614733927329
Acetic acid (48H)	YLR121C	UWOP	YPS	-0.33108451733399996	0.242652367734	0.8790614733927329
Acetic acid (48H)	YLR122C	UWOP	YPS	0.266529594323	0.498446383406	0.8790614733927329
Acetic acid (48H)	YLR123C	UWOP	YPS	0.388031191565	-0.71806813042	0.8790614733927329
Acetic acid (48H)	YLR124W	UWOP	YPS	0.276832416624	-2.3380684193900003	0.8790614733927329
Acetic acid (48H)	YLR125W	UWOP	YPS	-0.590393803036	0.592348909395	0.8790614733927329
Acetic acid (48H)	YLR126C	UWOP	YPS	0.42825372354	1.28649009526	0.8790614733927329
Acetic acid (48H)	YLR128W	UWOP	YPS	0.609608044938	1.69308219269	0.8790614733927329
Acetic acid (48H)	YLR130C	UWOP	YPS	0.944106995871	1.31855888138	0.8790614733927329
Acetic acid (48H)	YLR131C	UWOP	YPS	0.653437580086	0.313910812656	0.8790614733927329
Acetic acid (48H)	YLR133W	UWOP	YPS	-0.395023917963	0.6335293874660001	0.8790614733927329
Acetic acid (48H)	YLR134W	UWOP	YPS	0.048808333934800004	-0.8647249159649999	0.8790614733927329
Acetic acid (48H)	YLR135W	UWOP	YPS	0.662886093734	-0.518569553695	0.8790614733927329
Acetic acid (48H)	YLR136C	UWOP	YPS	1.37713784534	-0.0121493894459	0.8790614733927329
Acetic acid (48H)	YLR137W	UWOP	YPS	0.263085049846	-0.061303648359699994	0.8790614733927329
Acetic acid (48H)	YLR138W	UWOP	YPS	0.49185630247900003	-0.5015765142890001	0.8790614733927329
Acetic acid (48H)	YLR142W	UWOP	YPS	0.42692534361100004	0.578822822563	0.8790614733927329
Acetic acid (48H)	YLR143W	UWOP	YPS	0.876330909088	-0.09849968689500001	0.8790614733927329
Acetic acid (48H)	YLR144C	UWOP	YPS	0.818711991983	-0.051341149014099995	0.8790614733927329
Acetic acid (48H)	YLR146C	UWOP	YPS	-0.7650586075820001	1.1897284363	0.8790614733927329
Acetic acid (48H)	YLR149C	UWOP	YPS	-0.023653145631300002	-3.09696269986	0.8790614733927329
Acetic acid (48H)	YLR150W	UWOP	YPS	0.39849647256	-0.6976095389470001	0.8790614733927329
Acetic acid (48H)	YLR151C	UWOP	YPS	0.248778881178	0.716035996231	0.8790614733927329
Acetic acid (48H)	YLR152C	UWOP	YPS	1.19423596482	-2.27666043333	0.3666653948668439
Acetic acid (48H)	YLR154C	UWOP	YPS	0.655565648935	0.228501655231	0.8790614733927329
Acetic acid (48H)	YLR164W	UWOP	YPS	0.603756730921	-0.148095105195	0.8790614733927329
Acetic acid (48H)	YLR165C	UWOP	YPS	0.030227820992000002	0.44119229811099997	0.8790614733927329
Acetic acid (48H)	YLR168C	UWOP	YPS	0.467815216689	-0.751162086916	0.8790614733927329
Acetic acid (48H)	YLR170C	UWOP	YPS	-0.273109871708	-0.33609202649400005	0.8790614733927329
Acetic acid (48H)	YLR171W	UWOP	YPS	0.877727913811	-0.317319644231	0.8790614733927329
Acetic acid (48H)	YLR172C	UWOP	YPS	0.169366690394	-0.706376006179	0.8790614733927329
Acetic acid (48H)	YLR173W	UWOP	YPS	-0.081229347304	0.336236978864	0.8790614733927329
Acetic acid (48H)	YLR174W	UWOP	YPS	0.168113237534	0.052747257026000006	0.8790614733927329
Acetic acid (48H)	YLR177W	UWOP	YPS	0.17230005018599998	-1.29977109355	0.8790614733927329
Acetic acid (48H)	YLR178C	UWOP	YPS	0.17519419581	0.307654052155	0.8790614733927329
Acetic acid (48H)	YLR179C	UWOP	YPS	-0.11343468275100001	0.241083801027	0.8790614733927329
Acetic acid (48H)	YLR180W	UWOP	YPS	-0.801701446252	-1.57065205998	0.8790614733927329
Acetic acid (48H)	YLR181C	UWOP	YPS	1.0305084117899999	-0.0958611336136	0.8790614733927329
Acetic acid (48H)	YLR183C	UWOP	YPS	0.34634443057899994	-1.30867621087	0.8790614733927329
Acetic acid (48H)	YLR184W	UWOP	YPS	-0.9696354190200001	-0.7539343885199999	0.8790614733927329
Acetic acid (48H)	YLR185W	UWOP	YPS	-1.49818988016	-2.0277050884	0.8790614733927329
Acetic acid (48H)	YLR187W	UWOP	YPS	-0.10674026412799999	0.380763965993	0.8790614733927329
Acetic acid (48H)	YLR189C	UWOP	YPS	0.42012168552100004	-4.09735042937	0.8790614733927329
Acetic acid (48H)	YLR192C	UWOP	YPS	0.220967633269	-0.8101457971070001	0.8790614733927329
Acetic acid (48H)	YLR199C	UWOP	YPS	-0.331744155654	-2.72539515644	0.8790614733927329
Acetic acid (48H)	YLR200W	UWOP	YPS	-0.034864896318300004	-0.8211299655709999	0.8790614733927329
Acetic acid (48H)	YLR205C	UWOP	YPS	0.147159567195	-0.5332601612560001	0.8790614733927329
Acetic acid (48H)	YLR206W	UWOP	YPS	-0.6569038324059999	-1.5133265488699998	0.8790614733927329
Acetic acid (48H)	YLR207W	UWOP	YPS	-0.907571996162	0.502217245779	0.8790614733927329
Acetic acid (48H)	YLR209C	UWOP	YPS	-0.419055200211	0.0161639398605	0.8790614733927329
Acetic acid (48H)	YLR210W	UWOP	YPS	0.923671512747	0.172247531211	0.8790614733927329
Acetic acid (48H)	YLR211C	UWOP	YPS	0.8125917808149999	0.06802397634309999	0.8790614733927329
Acetic acid (48H)	YLR213C	UWOP	YPS	1.18107400955	0.147366842081	0.8790614733927329
Acetic acid (48H)	YLR214W	UWOP	YPS	-0.109417331324	-2.90440152955	0.8790614733927329
Acetic acid (48H)	YLR216C	UWOP	YPS	0.203785525555	-1.50649908218	0.8790614733927329
Acetic acid (48H)	YLR217W	UWOP	YPS	0.980207838724	-1.38171119764	0.8790614733927329
Acetic acid (48H)	YLR218C	UWOP	YPS	0.309526528661	-2.38052755943	0.8790614733927329
Acetic acid (48H)	YLR219W	UWOP	YPS	0.126794109371	0.164261846067	0.8790614733927329
Acetic acid (48H)	YLR220W	UWOP	YPS	-0.594771084502	-0.56414341905	0.8790614733927329
Acetic acid (48H)	YLR221C	UWOP	YPS	-0.25051410809700003	-0.290161732365	0.8790614733927329
Acetic acid (48H)	YLR224W	UWOP	YPS	0.5252023500540001	-0.335358861609	0.8790614733927329
Acetic acid (48H)	YLR225C	UWOP	YPS	-0.0458350597223	-0.226434508393	0.8790614733927329
Acetic acid (48H)	YLR227C	UWOP	YPS	0.416782178993	1.19996193355	0.8790614733927329
Acetic acid (48H)	YLR228C	UWOP	YPS	0.471282869516	-0.245662055102	0.8790614733927329
Acetic acid (48H)	YLR231C	UWOP	YPS	0.39438528723300004	0.036247895981400005	0.8790614733927329
Acetic acid (48H)	YLR232W	UWOP	YPS	0.39118793206200003	0.5032837310880001	0.8790614733927329
Acetic acid (48H)	YLR233C	UWOP	YPS	1.6522581433899999	0.430257147356	0.8790614733927329
Acetic acid (48H)	YLR234W	UWOP	YPS	0.714803550962	-2.37393957926	0.6446672810468044
Acetic acid (48H)	YLR235C	UWOP	YPS	-0.206263720901	0.114401031883	0.8790614733927329
Acetic acid (48H)	YLR236C	UWOP	YPS	0.643826607743	-0.43845991092799996	0.8790614733927329
Acetic acid (48H)	YLR237W	UWOP	YPS	1.11917164488	-0.8288124411679999	0.8790614733927329
Acetic acid (48H)	YLR238W	UWOP	YPS	0.683442720626	-0.77445320175	0.8790614733927329
Acetic acid (48H)	YLR241W	UWOP	YPS	-0.918329282656	0.0771132602052	0.8790614733927329
Acetic acid (48H)	YLR246W	UWOP	YPS	0.6376678826609999	0.166277874437	0.8790614733927329
Acetic acid (48H)	YLR247C	UWOP	YPS	-0.868021707061	-1.5620445501700002	0.8790614733927329
Acetic acid (48H)	YLR248W	UWOP	YPS	0.5038236261469999	-0.7586050759899999	0.8790614733927329
Acetic acid (48H)	YLR250W	UWOP	YPS	-0.719469336661	-0.9860843618490001	0.8790614733927329
Acetic acid (48H)	YLR251W	UWOP	YPS	0.443347676826	-1.98202268383	0.8790614733927329
Acetic acid (48H)	YLR252W	UWOP	YPS	-0.987337114456	-2.10540025884	0.8790614733927329
Acetic acid (48H)	YLR253W	UWOP	YPS	0.197061696306	0.089047671982	0.8790614733927329
Acetic acid (48H)	YLR254C	UWOP	YPS	-0.759099454603	-2.20671636328	0.8790614733927329
Acetic acid (48H)	YLR255C	UWOP	YPS	-0.6996248670640001	0.381304561305	0.8790614733927329
Acetic acid (48H)	YLR257W	UWOP	YPS	-0.485397869116	-1.12510979027	0.8790614733927329
Acetic acid (48H)	YLR258W	UWOP	YPS	-0.30913718799600004	0.7398915149779999	0.8790614733927329
Acetic acid (48H)	YLR261C	UWOP	YPS	-0.038233113219400004	-1.8860957264400002	0.8790614733927329
Acetic acid (48H)	YLR262C	UWOP	YPS	2.08390389243	-2.58101419313	0.02139867126706177
Acetic acid (48H)	YLR262C-A	UWOP	YPS	-1.07640789479	-4.35101987746	0.8790614733927329
Acetic acid (48H)	YLR263W	UWOP	YPS	1.5631236400400002	-2.8125360395200003	0.04966177334970572
Acetic acid (48H)	YLR264W	UWOP	YPS	0.337134002949	-2.39392409946	0.8790614733927329
Acetic acid (48H)	YLR265C	UWOP	YPS	-0.51746455447	-0.09066595665110001	0.8790614733927329
Acetic acid (48H)	YLR266C	UWOP	YPS	-0.27830504867	-2.32950852679	0.8790614733927329
Acetic acid (48H)	YLR267W	UWOP	YPS	1.1131858822799998	-1.24039104016	0.8790614733927329
Acetic acid (48H)	YLR268W	UWOP	YPS	0.7223368726710001	-0.6717344905660001	0.8790614733927329
Acetic acid (48H)	YLR269C	UWOP	YPS	1.03942473316	-0.454301734411	0.8790614733927329
Acetic acid (48H)	YLR271W	UWOP	YPS	-0.235198174613	-0.056850039317899996	0.8790614733927329
Acetic acid (48H)	YLR273C	UWOP	YPS	0.18568398566	-1.3357865055299998	0.8790614733927329
Acetic acid (48H)	YLR278C	UWOP	YPS	-0.155488376306	-2.63128395506	0.8790614733927329
Acetic acid (48H)	YLR279W	UWOP	YPS	-0.761177105237	-4.974589566590001	0.8790614733927329
Acetic acid (48H)	YLR280C	UWOP	YPS	-0.301967997844	-0.959068601341	0.8790614733927329
Acetic acid (48H)	YLR281C	UWOP	YPS	-1.16159787302	-2.37567130491	0.8790614733927329
Acetic acid (48H)	YLR282C	UWOP	YPS	0.0347948710189	-0.555831416011	0.8790614733927329
Acetic acid (48H)	YLR283W	UWOP	YPS	-0.186679045164	-1.5521793859900002	0.8790614733927329
Acetic acid (48H)	YLR284C	UWOP	YPS	-2.52246183878	-3.67974055134	0.8790614733927329
Acetic acid (48H)	YLR285W	UWOP	YPS	-0.15759123604699998	-1.99698008778	0.8790614733927329
Acetic acid (48H)	YLR286C	UWOP	YPS	-0.26697565548	-0.88652869344	0.8790614733927329
Acetic acid (48H)	YLR287C	UWOP	YPS	-0.5536830398260001	2.02947952949	0.8790614733927329
Acetic acid (48H)	YLR287C-A	UWOP	YPS	0.305972044463	-0.440982922465	0.8790614733927329
Acetic acid (48H)	YLR289W	UWOP	YPS	-0.056852840329800015	0.18269670638799998	0.8790614733927329
Acetic acid (48H)	YLR290C	UWOP	YPS	1.00730973035	-0.512763055868	0.8790614733927329
