## Supplementary material for "The impact of the genetic background on gene deletion phenotypes in *Saccharomyces cerevisiae*": deviating.tsv (part 56 of 78)

condition	gene	strain1	strain2	scores1	scores2	qvalue
Acetic acid (48H)	YLR294C	UWOP	YPS	-0.645647265528	-1.2411312075799998	0.8790614733927329
Acetic acid (48H)	YLR296W	UWOP	YPS	-1.06650771796	-1.81672026181	0.8790614733927329
Acetic acid (48H)	YLR297W	UWOP	YPS	-0.35162223739500004	-4.4724514494	0.8790614733927329
Acetic acid (48H)	YLR299W	UWOP	YPS	0.35841469143700005	-2.13575062411	0.8790614733927329
Acetic acid (48H)	YLR300W	UWOP	YPS	-0.100790914691	-2.64976993385	0.8790614733927329
Acetic acid (48H)	YLR303W	UWOP	YPS	-0.09716850595339999	-3.3095854181999997	0.8790614733927329
Acetic acid (48H)	YLR306W	UWOP	YPS	-0.269208762278	-1.06898311229	0.8790614733927329
Acetic acid (48H)	YLR307W	UWOP	YPS	0.11950097443800001	-5.58652245147	0.31431135462716786
Acetic acid (48H)	YLR308W	UWOP	YPS	-0.182720514989	-2.54308148844	0.8790614733927329
Acetic acid (48H)	YLR309C	UWOP	YPS	-0.7343945289749999	-4.42192749563	0.8790614733927329
Acetic acid (48H)	YLR311C	UWOP	YPS	-0.9769698688799999	-2.1211321426099996	0.8790614733927329
Acetic acid (48H)	YLR312C	UWOP	YPS	-1.2594449241299999	-3.1109845658200004	0.8790614733927329
Acetic acid (48H)	YLR313C	UWOP	YPS	-0.288123295899	-2.4500633819799997	0.8790614733927329
Acetic acid (48H)	YLR315W	UWOP	YPS	0.139022627405	-0.396984626346	0.8790614733927329
Acetic acid (48H)	YLR319C	UWOP	YPS	-1.29268103198	-1.53520455317	0.8870820302509449
Acetic acid (48H)	YLR320W	UWOP	YPS	-1.07659416208	-1.13458841479	0.8791955849852693
Acetic acid (48H)	YLR324W	UWOP	YPS	-0.545749873657	-3.7501124759699995	0.8790614733927329
Acetic acid (48H)	YLR325C	UWOP	YPS	0.650682784807	-4.49681605207	0.5894094937634488
Acetic acid (48H)	YLR326W	UWOP	YPS	-0.477223115664	-0.355902883947	0.8790614733927329
Acetic acid (48H)	YLR327C	UWOP	YPS	0.0517620010635	-0.521785815696	0.8790614733927329
Acetic acid (48H)	YLR328W	UWOP	YPS	-0.876110329395	0.416242283934	0.8790614733927329
Acetic acid (48H)	YLR329W	UWOP	YPS	-0.794815158309	-2.33872385619	0.8790614733927329
Acetic acid (48H)	YLR330W	UWOP	YPS	-1.52065189544	-0.409199139321	0.8790614733927329
Acetic acid (48H)	YLR332W	UWOP	YPS	1.16365591657	0.222811399402	0.8790614733927329
Acetic acid (48H)	YLR333C	UWOP	YPS	0.844299936636	-0.264339903211	0.8790614733927329
Acetic acid (48H)	YLR334C	UWOP	YPS	-0.153452040599	-4.91705327934	0.810881233518499
Acetic acid (48H)	YLR335W	UWOP	YPS	-0.6731735104690001	-2.19182898463	0.8790614733927329
Acetic acid (48H)	YLR337C	UWOP	YPS	0.17776552480399999	-0.985755242942	0.8790614733927329
Acetic acid (48H)	YLR341W	UWOP	YPS	0.588269935705	-1.0370998932200002	0.8790614733927329
Acetic acid (48H)	YLR342W	UWOP	YPS	-0.946487856051	-1.03499563297	0.8790614733927329
Acetic acid (48H)	YLR343W	UWOP	YPS	-0.902144335206	0.520345395287	0.8790614733927329
Acetic acid (48H)	YLR344W	UWOP	YPS	0.593142296038	-1.65425526493	0.8790614733927329
Acetic acid (48H)	YLR345W	UWOP	YPS	-1.1905715409	-1.6884115052200002	0.8790614733927329
Acetic acid (48H)	YLR346C	UWOP	YPS	1.3492502698500002	0.529204996167	0.8790614733927329
Acetic acid (48H)	YLR348C	UWOP	YPS	-1.7423526936000002	-1.8865340848099998	0.9391215045308524
Acetic acid (48H)	YLR349W	UWOP	YPS	-0.000289904739516	0.423762300837	0.8790614733927329
Acetic acid (48H)	YLR350W	UWOP	YPS	0.687473376859	-0.0636368913357	0.8790614733927329
Acetic acid (48H)	YLR351C	UWOP	YPS	-0.906399072397	-0.0185321954862	0.8790614733927329
Acetic acid (48H)	YLR352W	UWOP	YPS	-0.19109133928	-0.185511723423	0.8790614733927329
Acetic acid (48H)	YLR353W	UWOP	YPS	0.854112581841	0.043743404029199996	0.8790614733927329
Acetic acid (48H)	YLR354C	UWOP	YPS	-0.009825950011799998	0.155809092177	0.8790614733927329
Acetic acid (48H)	YLR356W	UWOP	YPS	0.21610997824900002	1.2627998362200001	0.8790614733927329
Acetic acid (48H)	YLR360W	UWOP	YPS	-0.289625338571	-3.01333078454	0.8790614733927329
Acetic acid (48H)	YLR361C	UWOP	YPS	0.340958784802	-0.308597993191	0.8790614733927329
Acetic acid (48H)	YLR363C	UWOP	YPS	-0.235740870683	0.0872277144506	0.8790614733927329
Acetic acid (48H)	YLR364W	UWOP	YPS	-0.25722603304499997	0.590077988936	0.8790614733927329
Acetic acid (48H)	YLR365W	UWOP	YPS	-0.680103214097	0.151411503375	0.8790614733927329
Acetic acid (48H)	YLR366W	UWOP	YPS	0.09246910811069999	-0.238620310994	0.8790614733927329
Acetic acid (48H)	YLR367W	UWOP	YPS	-0.37863939841	-0.41722613939099995	0.8790614733927329
Acetic acid (48H)	YLR368W	UWOP	YPS	-0.483843307469	-0.817046790363	0.8790614733927329
Acetic acid (48H)	YLR370C	UWOP	YPS	-0.7569230682979999	-4.87359767929	0.8790614733927329
Acetic acid (48H)	YLR371W	UWOP	YPS	-0.33041927699	-3.20323519499	0.8790614733927329
Acetic acid (48H)	YLR372W	UWOP	YPS	-2.0407627059799998	-0.40771530322599997	0.8790614733927329
Acetic acid (48H)	YLR373C	UWOP	YPS	-0.203148995583	-1.1142964835299998	0.8790614733927329
Acetic acid (48H)	YLR374C	UWOP	YPS	-0.8590395619069999	-0.652423613751	0.8790614733927329
Acetic acid (48H)	YLR375W	UWOP	YPS	-0.705120452561	-0.61096023347	0.8790614733927329
Acetic acid (48H)	YLR376C	UWOP	YPS	0.169139808424	-0.414835475669	0.8790614733927329
Acetic acid (48H)	YLR377C	UWOP	YPS	-0.569136222897	-4.69937123312	0.8790614733927329
Acetic acid (48H)	YLR380W	UWOP	YPS	0.456688896868	0.290517460886	0.8790614733927329
Acetic acid (48H)	YLR381W	UWOP	YPS	0.587384115668	0.16905157654599998	0.8790614733927329
Acetic acid (48H)	YLR384C	UWOP	YPS	1.3490275894	-0.176912616657	0.8790614733927329
Acetic acid (48H)	YLR385C	UWOP	YPS	0.676772110605	0.5818059003180001	0.8790614733927329
Acetic acid (48H)	YLR386W	UWOP	YPS	1.50547531231	-2.16633697463	0.2535184486643021
Acetic acid (48H)	YLR387C	UWOP	YPS	0.392213802698	0.0398969143331	0.8790614733927329
Acetic acid (48H)	YLR388W	UWOP	YPS	-0.10297080226199999	-1.32500681095	0.8790614733927329
Acetic acid (48H)	YLR389C	UWOP	YPS	-0.456488624511	0.757387336033	0.8790614733927329
Acetic acid (48H)	YLR390W	UWOP	YPS	-0.439174869235	0.34733108704800003	0.8790614733927329
Acetic acid (48H)	YLR390W-A	UWOP	YPS	-0.012318850670399999	0.16852148502999995	0.8790614733927329
Acetic acid (48H)	YLR391W	UWOP	YPS	0.557134586833	-0.5907341259910001	0.8790614733927329
Acetic acid (48H)	YLR392C	UWOP	YPS	0.113903152004	-0.303015576323	0.8790614733927329
Acetic acid (48H)	YLR393W	UWOP	YPS	-0.5907012141	-1.8960106085799997	0.8790614733927329
Acetic acid (48H)	YLR394W	UWOP	YPS	-0.381738718161	-0.723572118953	0.8790614733927329
Acetic acid (48H)	YLR395C	UWOP	YPS	-0.924046848352	0.577816559011	0.8790614733927329
Acetic acid (48H)	YLR398C	UWOP	YPS	0.36708312325000003	-1.9291773913900003	0.8790614733927329
Acetic acid (48H)	YLR401C	UWOP	YPS	-0.389407188698	0.999432584421	0.8790614733927329
Acetic acid (48H)	YLR402W	UWOP	YPS	-0.31886790360100004	-1.10629049105	0.8790614733927329
Acetic acid (48H)	YLR404W	UWOP	YPS	0.116702063221	-3.46900011305	0.8790614733927329
Acetic acid (48H)	YLR405W	UWOP	YPS	0.46729142744999996	-1.83713683811	0.8790614733927329
Acetic acid (48H)	YLR406C	UWOP	YPS	1.20207739785	-2.33360570706	0.3313240739355657
Acetic acid (48H)	YLR407W	UWOP	YPS	-1.8656882534299999	-1.25443461396	0.8790614733927329
Acetic acid (48H)	YLR408C	UWOP	YPS	-0.503048446083	-3.9864555642300004	0.8790614733927329
Acetic acid (48H)	YLR410W	UWOP	YPS	0.0489098706189	0.237368958894	0.8790614733927329
Acetic acid (48H)	YLR412W	UWOP	YPS	-0.622794509068	-2.6452582038099997	0.8790614733927329
Acetic acid (48H)	YLR413W	UWOP	YPS	0.43954670357500003	0.231245946715	0.8790614733927329
Acetic acid (48H)	YLR414C	UWOP	YPS	1.25752623093	0.971545008935	0.8790614733927329
Acetic acid (48H)	YLR415C	UWOP	YPS	0.215989534734	-0.798409556928	0.8790614733927329
Acetic acid (48H)	YLR416C	UWOP	YPS	-0.379149182589	-1.37617219646	0.8790614733927329
Acetic acid (48H)	YLR418C	UWOP	YPS	-0.016425834480299998	-1.68028857049	0.8790614733927329
Acetic acid (48H)	YLR420W	UWOP	YPS	0.343857131945	-0.0634030068357	0.8790614733927329
Acetic acid (48H)	YLR421C	UWOP	YPS	0.381268148149	-1.4891160018599998	0.8790614733927329
Acetic acid (48H)	YLR422W	UWOP	YPS	-0.00612371243253	-3.3879647358200002	0.8790614733927329
Acetic acid (48H)	YLR423C	UWOP	YPS	-0.8367253000000001	-0.158764159812	0.8790614733927329
Acetic acid (48H)	YLR425W	UWOP	YPS	0.09015827323049999	-0.370772756275	0.8790614733927329
Acetic acid (48H)	YLR426W	UWOP	YPS	-0.9329470639059999	-1.0827164740100002	0.8790614733927329
Acetic acid (48H)	YLR427W	UWOP	YPS	-1.7617504017900003	-2.27811625931	0.9126589833396336
Acetic acid (48H)	YLR428C	UWOP	YPS	0.674273607922	-0.7293989241159999	0.8790614733927329
Acetic acid (48H)	YLR429W	UWOP	YPS	-4.03904316357	-0.175888146527	0.8790614733927329
Acetic acid (48H)	YLR431C	UWOP	YPS	0.5401373459100001	-1.09151585313	0.8790614733927329
Acetic acid (48H)	YLR432W	UWOP	YPS	0.114155243082	-0.8998292988079999	0.8790614733927329
Acetic acid (48H)	YLR433C	UWOP	YPS	0.107965006615	-3.9702615134900014	0.8790614733927329
Acetic acid (48H)	YLR434C	UWOP	YPS	0.471972618715	-1.3425313423700005	0.8790614733927329
Acetic acid (48H)	YLR435W	UWOP	YPS	1.52320991963	-0.961235184104	0.8790614733927329
Acetic acid (48H)	YLR436C	UWOP	YPS	-0.260994794659	-2.44106233	0.8790614733927329
Acetic acid (48H)	YLR437C	UWOP	YPS	-0.550820405586	-0.364161667759	0.8790614733927329
Acetic acid (48H)	YLR438W	UWOP	YPS	0.551166330565	-0.21812740712499998	0.8790614733927329
Acetic acid (48H)	YLR441C	UWOP	YPS	1.03288927197	-2.3840092173099996	0.4021529628639107
Acetic acid (48H)	YLR443W	UWOP	YPS	-1.78135818587	-2.83937883754	0.8790614733927329
Acetic acid (48H)	YLR444C	UWOP	YPS	-0.397366964481	-0.228804164524	0.8790614733927329
Acetic acid (48H)	YLR445W	UWOP	YPS	-1.2039778844700002	-0.529588034555	0.8790614733927329
Acetic acid (48H)	YLR446W	UWOP	YPS	-0.9387423576839999	-1.33407298646	0.8790614733927329
Acetic acid (48H)	YLR449W	UWOP	YPS	0.263085049846	-5.36344635644	0.3454704940872957
Acetic acid (48H)	YLR450W	UWOP	YPS	1.3511521569799998	0.051649960584399995	0.8790614733927329
Acetic acid (48H)	YLR451W	UWOP	YPS	0.301692798417	-0.158901409398	0.8790614733927329
Acetic acid (48H)	YLR452C	UWOP	YPS	0.34138243786399997	-0.062090732725	0.8790614733927329
Acetic acid (48H)	YLR453C	UWOP	YPS	0.995034995619	-0.13440445890900002	0.8790614733927329
Acetic acid (48H)	YLR454W	UWOP	YPS	-1.6985581711000002	-1.18972423478	0.8790614733927329
Acetic acid (48H)	YLR455W	UWOP	YPS	0.5486188101730001	-1.8769917372599998	0.8790614733927329
Acetic acid (48H)	YLR456W	UWOP	YPS	1.2000312586	0.028822413233	0.8790614733927329
Acetic acid (48H)	YLR460C	UWOP	YPS	0.0628806181022	-0.499131931087	0.8790614733927329
Acetic acid (48H)	YLR461W	UWOP	YPS	0.22222248663400002	-0.40594576391099996	0.8790614733927329
Acetic acid (48H)	YML001W	UWOP	YPS	-1.75395378495	0.542630946821	0.8790614733927329
Acetic acid (48H)	YML002W	UWOP	YPS	0.12948658213199998	0.709174917396	0.8790614733927329
Acetic acid (48H)	YML003W	UWOP	YPS	0.006709824188510001	1.1321543353899999	0.8790614733927329
Acetic acid (48H)	YML004C	UWOP	YPS	0.025330251552	-0.17470191795499998	0.8790614733927329
Acetic acid (48H)	YML005W	UWOP	YPS	-0.391237650025	-0.296334462507	0.8790614733927329
Acetic acid (48H)	YML006C	UWOP	YPS	0.704138697863	-3.9549840939199994	0.68243357690459
Acetic acid (48H)	YML007W	UWOP	YPS	0.0876191558742	0.991281639571	0.8790614733927329
Acetic acid (48H)	YML008C	UWOP	YPS	0.29945759086	-0.47046287326	0.8790614733927329
Acetic acid (48H)	YML009C	UWOP	YPS	-0.7762752600399999	-2.4418683212	0.8790614733927329
Acetic acid (48H)	YML010C-B	UWOP	YPS	1.01226962231	-2.1472879924400003	0.5894094937634488
Acetic acid (48H)	YML011C	UWOP	YPS	0.205340087201	-0.323317311125	0.8790614733927329
Acetic acid (48H)	YML012W	UWOP	YPS	-2.02935698521	-2.32995668871	0.9346936416145456
Acetic acid (48H)	YML013C-A	UWOP	YPS	0.16429965972899999	-1.67730549273	0.8790614733927329
Acetic acid (48H)	YML013W	UWOP	YPS	0.917900027571	-0.917332122393	0.8790614733927329
Acetic acid (48H)	YML016C	UWOP	YPS	-1.56866684274	-1.11744201998	0.8790614733927329
Acetic acid (48H)	YML017W	UWOP	YPS	0.669035015274	-0.627038042212	0.8790614733927329
Acetic acid (48H)	YML018C	UWOP	YPS	-3.5366172424	-0.821123663294	0.8790614733927329
Acetic acid (48H)	YML019W	UWOP	YPS	-0.8996514345469999	-0.10251003579199999	0.8790614733927329
Acetic acid (48H)	YML020W	UWOP	YPS	-0.245610936633	-0.261296603699	0.8790614733927329
Acetic acid (48H)	YML021C	UWOP	YPS	-0.102040166033	-0.00178634538769	0.8790614733927329
Acetic acid (48H)	YML022W	UWOP	YPS	-2.0894148835	-0.69463276347	0.8790614733927329
Acetic acid (48H)	YML026C	UWOP	YPS	-1.1341878700799999	0.024361801661200003	0.8790614733927329
Acetic acid (48H)	YML027W	UWOP	YPS	0.721788574577	0.117031182128	0.8790614733927329
Acetic acid (48H)	YML028W	UWOP	YPS	-0.44536230469	-0.213283757165	0.8790614733927329
Acetic acid (48H)	YML029W	UWOP	YPS	0.9380974246770001	-0.48780743966799994	0.8790614733927329
Acetic acid (48H)	YML030W	UWOP	YPS	-0.262330877371	0.18482477523600002	0.8790614733927329
Acetic acid (48H)	YML032C	UWOP	YPS	0.174530355971	-2.68551854945	0.8790614733927329
Acetic acid (48H)	YML033W	UWOP	YPS	1.57292228018	-0.029615099622200002	0.8790614733927329
Acetic acid (48H)	YML034W	UWOP	YPS	0.580053167074	-1.83458371569	0.8790614733927329
Acetic acid (48H)	YML035C	UWOP	YPS	-1.67971296253	-0.551417021137	0.8790614733927329
Acetic acid (48H)	YML035C-A	UWOP	YPS	0.08448692423210001	-0.10818908757300001	0.8790614733927329
Acetic acid (48H)	YML036W	UWOP	YPS	-0.215505659915	-0.246397320746	0.8790614733927329
Acetic acid (48H)	YML037C	UWOP	YPS	0.667739547235	0.228879091595	0.8790614733927329
Acetic acid (48H)	YML038C	UWOP	YPS	0.388859590857	-0.230766973667	0.8790614733927329
Acetic acid (48H)	YML041C	UWOP	YPS	0.19167955179499999	-1.94171191998	0.8790614733927329
Acetic acid (48H)	YML042W	UWOP	YPS	0.11777415055500001	-1.1041855305500001	0.8790614733927329
Acetic acid (48H)	YML047C	UWOP	YPS	-1.53330056528	-6.014335715880001	0.8790614733927329
Acetic acid (48H)	YML048W	UWOP	YPS	-0.779518831909	-4.60005084971	0.8790614733927329
Acetic acid (48H)	YML048W-A	UWOP	YPS	0.453976116769	-1.8989999886099997	0.8790614733927329
Acetic acid (48H)	YML051W	UWOP	YPS	-0.457495588317	0.031771178590799996	0.8790614733927329
Acetic acid (48H)	YML052W	UWOP	YPS	0.314443705185	-0.479438015884	0.8790614733927329
Acetic acid (48H)	YML053C	UWOP	YPS	0.9083128638299999	-0.257128697879	0.8790614733927329
Acetic acid (48H)	YML056C	UWOP	YPS	-0.80074420041	-1.35087835806	0.8790614733927329
Acetic acid (48H)	YML059C	UWOP	YPS	-0.446624860838	0.425968097768	0.8790614733927329
Acetic acid (48H)	YML060W	UWOP	YPS	0.116987766443	0.7770847525010001	0.8790614733927329
Acetic acid (48H)	YML062C	UWOP	YPS	-0.713330918916	-1.1355596657	0.8790614733927329
Acetic acid (48H)	YML063W	UWOP	YPS	0.883132466419	0.06937686512749999	0.8790614733927329
Acetic acid (48H)	YML066C	UWOP	YPS	-1.62279920019	0.07881977675160001	0.8790614733927329
Acetic acid (48H)	YML067C	UWOP	YPS	0.23471079852899998	-1.2780009282200002	0.8790614733927329
Acetic acid (48H)	YML070W	UWOP	YPS	0.613979024127	0.0806915530046	0.8790614733927329
Acetic acid (48H)	YML072C	UWOP	YPS	0.505947493478	-1.5875239556099998	0.8790614733927329
Acetic acid (48H)	YML075C	UWOP	YPS	0.635468388007	0.315059227566	0.8790614733927329
Acetic acid (48H)	YML076C	UWOP	YPS	-0.7557242351719999	-0.460185260067	0.8790614733927329
Acetic acid (48H)	YML081C-A	UWOP	YPS	-3.1940352711599997	-1.04644406917	0.8790614733927329
Acetic acid (48H)	YML090W	UWOP	YPS	-1.96627259349	-0.328374538247	0.8790614733927329
Acetic acid (48H)	YML094W	UWOP	YPS	0.177546345617	-0.187913591193	0.8790614733927329
Acetic acid (48H)	YML095C	UWOP	YPS	1.61378344289	-1.22512552489	0.8482462229064788
Acetic acid (48H)	YML096W	UWOP	YPS	0.9944530853810001	0.237055945806	0.8790614733927329
Acetic acid (48H)	YML099C	UWOP	YPS	-0.6040571394550001	-0.009557753115100001	0.8790614733927329
Acetic acid (48H)	YML100W	UWOP	YPS	0.026854702319900003	0.5777759443370001	0.8790614733927329
Acetic acid (48H)	YML100W-A	UWOP	YPS	-0.71316355845	-1.12403630243	0.8790614733927329
Acetic acid (48H)	YML101C	UWOP	YPS	0.634208632871	-1.37006879136	0.8790614733927329
Acetic acid (48H)	YML102C-A	UWOP	YPS	-1.29476428464	-0.19551413719	0.8790614733927329
Acetic acid (48H)	YML102W	UWOP	YPS	0.295018687131	-1.12891566529	0.8790614733927329
Acetic acid (48H)	YML103C	UWOP	YPS	0.532048023323	0.922905435972	0.8790614733927329
Acetic acid (48H)	YML104C	UWOP	YPS	0.00305940533078	0.476379310806	0.8790614733927329
Acetic acid (48H)	YML106W	UWOP	YPS	0.9354616724070001	-0.0932330841271	0.8790614733927329
Acetic acid (48H)	YML107C	UWOP	YPS	-0.264625606432	-1.88641364129	0.8790614733927329
Acetic acid (48H)	YML108W	UWOP	YPS	0.0552793718523	0.368476626708	0.8790614733927329
Acetic acid (48H)	YML109W	UWOP	YPS	0.231536551707	-0.273403977965	0.8790614733927329
Acetic acid (48H)	YML111W	UWOP	YPS	-0.267084894947	-0.374505804986	0.8790614733927329
Acetic acid (48H)	YML112W	UWOP	YPS	-0.197676518435	-2.50757516038	0.8790614733927329
Acetic acid (48H)	YML113W	UWOP	YPS	0.227153668218	-0.200191126937	0.8790614733927329
Acetic acid (48H)	YML116W	UWOP	YPS	1.47271747725	0.0145085417827	0.8790614733927329
Acetic acid (48H)	YML117W	UWOP	YPS	-0.0276824013588	-1.30398241505	0.8790614733927329
Acetic acid (48H)	YML117W-A	UWOP	YPS	-0.164432007545	-0.6929990732350001	0.8790614733927329
Acetic acid (48H)	YML118W	UWOP	YPS	0.8733394282979999	-0.502614289226	0.8790614733927329
Acetic acid (48H)	YML120C	UWOP	YPS	-0.038447390635599994	0.30798737258000003	0.8790614733927329
Acetic acid (48H)	YML121W	UWOP	YPS	-0.273331851907	-0.22562291517299998	0.8790614733927329
Acetic acid (48H)	YML122C	UWOP	YPS	0.271367642259	-0.514893225476	0.8790614733927329
Acetic acid (48H)	YML123C	UWOP	YPS	-0.631030884784	-0.9919545826980001	0.8790614733927329
Acetic acid (48H)	YML124C	UWOP	YPS	0.250187790202	-0.308194647466	0.8790614733927329
Acetic acid (48H)	YML128C	UWOP	YPS	-0.141874057596	-0.227328731466	0.8790614733927329
Acetic acid (48H)	YML129C	UWOP	YPS	1.8476672426299998	0.060686025219	0.8790614733927329
Acetic acid (48H)	YMR002W	UWOP	YPS	-0.261657233991	-0.149859042487	0.8790614733927329
Acetic acid (48H)	YMR003W	UWOP	YPS	-0.683263455859	-0.208964596698	0.8790614733927329
Acetic acid (48H)	YMR004W	UWOP	YPS	-0.609373460185	-2.32096053849	0.8790614733927329
Acetic acid (48H)	YMR006C	UWOP	YPS	-0.511864631277	-0.140676624977	0.8790614733927329
Acetic acid (48H)	YMR007W	UWOP	YPS	0.193576537155	-0.0680232760901	0.8790614733927329
Acetic acid (48H)	YMR009W	UWOP	YPS	0.0210243958918	-0.5770105678149999	0.8790614733927329
Acetic acid (48H)	YMR010W	UWOP	YPS	-1.8558461975999998	-3.3903091828500003	0.8790614733927329
Acetic acid (48H)	YMR011W	UWOP	YPS	-0.479778338839	-4.1518861325400005	0.8790614733927329
Acetic acid (48H)	YMR012W	UWOP	YPS	0.27562938198000003	-0.699334262072	0.8790614733927329
Acetic acid (48H)	YMR015C	UWOP	YPS	0.836700090893	-0.31142561478	0.8790614733927329
Acetic acid (48H)	YMR016C	UWOP	YPS	-0.107435615351	-0.133835853478	0.8790614733927329
Acetic acid (48H)	YMR017W	UWOP	YPS	0.161123312148	0.77963857517	0.8790614733927329
Acetic acid (48H)	YMR018W	UWOP	YPS	0.573473589942	-0.277567682268	0.8790614733927329
Acetic acid (48H)	YMR019W	UWOP	YPS	-0.40763197312	-0.850462162984	0.8790614733927329
Acetic acid (48H)	YMR020W	UWOP	YPS	-0.0147536303306	-0.854937479868	0.8790614733927329
Acetic acid (48H)	YMR021C	UWOP	YPS	-0.977393521941	-3.5025555362699996	0.8790614733927329
Acetic acid (48H)	YMR022W	UWOP	YPS	0.17015727602400002	0.251699636416	0.8790614733927329
Acetic acid (48H)	YMR023C	UWOP	YPS	-0.867881656462	0.15973681122000002	0.8790614733927329
Acetic acid (48H)	YMR025W	UWOP	YPS	0.726340219038	0.22406205124899997	0.8790614733927329
Acetic acid (48H)	YMR026C	UWOP	YPS	0.00494098512566	0.201198090742	0.8790614733927329
Acetic acid (48H)	YMR027W	UWOP	YPS	-0.390485578309	0.08004521949110001	0.8790614733927329
Acetic acid (48H)	YMR029C	UWOP	YPS	0.0162017535222	0.5529687817719999	0.8790614733927329
Acetic acid (48H)	YMR030W	UWOP	YPS	-0.8165202001109999	-0.949267860437	0.8790614733927329
Acetic acid (48H)	YMR031C	UWOP	YPS	-0.60608367162	-0.8999182309379999	0.8790614733927329
Acetic acid (48H)	YMR031W-A	UWOP	YPS	-0.208589261094	-0.4996634231100001	0.8790614733927329
Acetic acid (48H)	YMR034C	UWOP	YPS	-0.85273938572	0.08226642198810001	0.8790614733927329
Acetic acid (48H)	YMR035W	UWOP	YPS	0.18226815155499998	-0.457548807544	0.8790614733927329
Acetic acid (48H)	YMR036C	UWOP	YPS	-0.434471970127	0.135077402037	0.8790614733927329
Acetic acid (48H)	YMR037C	UWOP	YPS	0.112720424697	0.252167405416	0.8790614733927329
Acetic acid (48H)	YMR038C	UWOP	YPS	-3.64265235176	0.382866125481	0.8790614733927329
Acetic acid (48H)	YMR039C	UWOP	YPS	-1.16536243312	0.168732261181	0.8790614733927329
Acetic acid (48H)	YMR040W	UWOP	YPS	0.580089580229	-1.7919425098700001	0.8790614733927329
Acetic acid (48H)	YMR041C	UWOP	YPS	-1.0273320642100001	-0.6703416873610001	0.8790614733927329
Acetic acid (48H)	YMR042W	UWOP	YPS	-0.647119897574	-0.36640037658	0.8790614733927329
Acetic acid (48H)	YMR044W	UWOP	YPS	-0.331489963818	-0.598880869323	0.8790614733927329
Acetic acid (48H)	YMR048W	UWOP	YPS	-0.49214340620700003	0.505427205503	0.8790614733927329
Acetic acid (48H)	YMR052C-A	UWOP	YPS	0.575395084158	0.38501450166699996	0.8790614733927329
Acetic acid (48H)	YMR052W	UWOP	YPS	-0.275122398813	0.871088114922	0.8790614733927329
Acetic acid (48H)	YMR053C	UWOP	YPS	-0.0707703685856	0.667968529964	0.8790614733927329
Acetic acid (48H)	YMR054W	UWOP	YPS	-1.1230265376100002	-1.25407818518	0.8790614733927329
Acetic acid (48H)	YMR055C	UWOP	YPS	0.996226826215	-0.608262158684	0.8790614733927329
Acetic acid (48H)	YMR056C	UWOP	YPS	-0.630771090923	0.490020239129	0.8790614733927329
Acetic acid (48H)	YMR057C	UWOP	YPS	-1.64166261534	-1.0782012427	0.8790614733927329
Acetic acid (48H)	YMR058W	UWOP	YPS	-2.3522765526400002	-2.45096880911	0.9516399631123832
Acetic acid (48H)	YMR060C	UWOP	YPS	-1.57415122419	-2.90722004785	0.8790614733927329
Acetic acid (48H)	YMR063W	UWOP	YPS	-1.14853395317	-1.25338143345	0.8806133441118076
Acetic acid (48H)	YMR067C	UWOP	YPS	-0.752009393039	0.011655711085099999	0.8790614733927329
Acetic acid (48H)	YMR070W	UWOP	YPS	-0.68465765957	-3.7362082525199996	0.8790614733927329
Acetic acid (48H)	YMR073C	UWOP	YPS	0.706135819402	-1.19051552066	0.8790614733927329
Acetic acid (48H)	YMR074C	UWOP	YPS	-0.103863624829	-0.0523257047236	0.8790614733927329
Acetic acid (48H)	YMR075C-A	UWOP	YPS	-2.24236974447	-0.324035070443	0.8790614733927329
Acetic acid (48H)	YMR075W	UWOP	YPS	-1.11864435437	-0.259470343891	0.8790614733927329
Acetic acid (48H)	YMR078C	UWOP	YPS	0.325268916219	-0.254242255037	0.8790614733927329
Acetic acid (48H)	YMR080C	UWOP	YPS	-2.74612404557	-0.566843594595	0.8790614733927329
Acetic acid (48H)	YMR085W	UWOP	YPS	-1.06379843912	0.37305558103500003	0.8790614733927329
Acetic acid (48H)	YMR086C-A	UWOP	YPS	-0.25990660150600003	0.236300372825	0.8790614733927329
Acetic acid (48H)	YMR086W	UWOP	YPS	0.046803509613	-2.1518025234900002	0.8790614733927329
Acetic acid (48H)	YMR087W	UWOP	YPS	-0.180357861388	-3.39614999307	0.8790614733927329
Acetic acid (48H)	YMR088C	UWOP	YPS	-1.10130538999	-1.3250747354899999	0.8790614733927329
Acetic acid (48H)	YMR092C	UWOP	YPS	0.26387073370499997	-6.8312319518499995	0.02864812050593572
Acetic acid (48H)	YMR095C	UWOP	YPS	0.716488359666	-0.207075314121	0.8790614733927329
Acetic acid (48H)	YMR096W	UWOP	YPS	-0.137447758421	0.532475177649	0.8790614733927329
Acetic acid (48H)	YMR099C	UWOP	YPS	-1.62255831316	-2.66152157959	0.8790614733927329
Acetic acid (48H)	YMR100W	UWOP	YPS	-0.772372049852	-2.58027752698	0.8790614733927329
Acetic acid (48H)	YMR101C	UWOP	YPS	-1.59189213379	-1.8102051079599997	0.9155538799325104
Acetic acid (48H)	YMR102C	UWOP	YPS	-1.0888310831499999	-0.905521655396	0.8790614733927329
Acetic acid (48H)	YMR103C	UWOP	YPS	-0.328565007062	-3.84621729763	0.8790614733927329
Acetic acid (48H)	YMR104C	UWOP	YPS	0.16425484353800002	-0.13409844835100002	0.8790614733927329
Acetic acid (48H)	YMR105C	UWOP	YPS	-0.36410774827799997	0.467037935866	0.8790614733927329
Acetic acid (48H)	YMR106C	UWOP	YPS	-0.48029372504199996	-5.5334376725	0.6434633865249121
Acetic acid (48H)	YMR107W	UWOP	YPS	-0.701699016432	-1.41682888529	0.8790614733927329
Acetic acid (48H)	YMR109W	UWOP	YPS	-1.06047153715	-0.955849538328	0.8790614733927329
Acetic acid (48H)	YMR110C	UWOP	YPS	-0.44049204511699996	-1.98624520938	0.8790614733927329
Acetic acid (48H)	YMR111C	UWOP	YPS	-0.534316843024	-1.72576860194	0.8790614733927329
Acetic acid (48H)	YMR114C	UWOP	YPS	0.189933120828	1.3635284284	0.8790614733927329
Acetic acid (48H)	YMR115W	UWOP	YPS	1.30162186221	0.27767972274700004	0.8790614733927329
Acetic acid (48H)	YMR116C	UWOP	YPS	1.25881469643	-0.258130759913	0.8790614733927329
Acetic acid (48H)	YMR118C	UWOP	YPS	0.499285986746	0.301645881466	0.8790614733927329
Acetic acid (48H)	YMR119W	UWOP	YPS	-1.2398658504200002	0.0240557911029	0.8790614733927329
Acetic acid (48H)	YMR119W-A	UWOP	YPS	-0.47688699422700004	-0.5353679227679999	0.8790614733927329
Acetic acid (48H)	YMR120C	UWOP	YPS	0.498216000171	-0.41005204746699997	0.8790614733927329
Acetic acid (48H)	YMR121C	UWOP	YPS	-0.06617180717400001	-3.3802304414999997	0.8790614733927329
Acetic acid (48H)	YMR122C	UWOP	YPS	-0.0850219175195	-2.27001573267	0.8790614733927329
Acetic acid (48H)	YMR123W	UWOP	YPS	2.17801999559	-0.246198448895	0.8790614733927329
Acetic acid (48H)	YMR124W	UWOP	YPS	-0.20376171695300002	-0.320227094662	0.8790614733927329
Acetic acid (48H)	YMR126C	UWOP	YPS	-1.08702302992	-0.527633628449	0.8790614733927329
Acetic acid (48H)	YMR127C	UWOP	YPS	0.9625327529019999	-0.0554859464856	0.8790614733927329
Acetic acid (48H)	YMR129W	UWOP	YPS	0.09813695584410001	-2.91413084465	0.8790614733927329
Acetic acid (48H)	YMR132C	UWOP	YPS	-1.1275151593000001	-0.582885690434	0.8790614733927329
Acetic acid (48H)	YMR133W	UWOP	YPS	0.29403133040999996	-0.0307635145324	0.8790614733927329
Acetic acid (48H)	YMR135C	UWOP	YPS	-0.12299803789000001	-0.742231760484	0.8790614733927329
Acetic acid (48H)	YMR135W-A	UWOP	YPS	1.25748561625	0.307679261263	0.8790614733927329
Acetic acid (48H)	YMR136W	UWOP	YPS	0.5569819316800001	-0.827229169149	0.8790614733927329
Acetic acid (48H)	YMR137C	UWOP	YPS	-0.307232499852	-0.10779274437799999	0.8790614733927329
Acetic acid (48H)	YMR138W	UWOP	YPS	0.24969061057599998	0.474559353275	0.8790614733927329
Acetic acid (48H)	YMR139W	UWOP	YPS	-0.353093468935	-0.450893603089	0.8790614733927329
Acetic acid (48H)	YMR140W	UWOP	YPS	1.2869389574299999	-0.40243959717	0.8790614733927329
Acetic acid (48H)	YMR141C	UWOP	YPS	1.11140303816	-2.2872629639200004	0.4140974705288461
Acetic acid (48H)	YMR143W	UWOP	YPS	0.574142331551	-0.25789617515999996	0.8790614733927329
Acetic acid (48H)	YMR144W	UWOP	YPS	-2.29801254763	-2.79337221583	0.915012967989977
Acetic acid (48H)	YMR145C	UWOP	YPS	-0.0573787303283	0.740186321489	0.8790614733927329
Acetic acid (48H)	YMR147W	UWOP	YPS	-3.3096435392	-0.278615260747	0.8790614733927329
Acetic acid (48H)	YMR148W	UWOP	YPS	0.09733726692490001	-0.274078321598	0.8790614733927329
Acetic acid (48H)	YMR152W	UWOP	YPS	-0.921966396707	-2.05181479898	0.8790614733927329
Acetic acid (48H)	YMR153C-A	UWOP	YPS	-0.769125676972	-1.39940449004	0.8790614733927329
Acetic acid (48H)	YMR153W	UWOP	YPS	-0.46186306623999995	-0.869393502676	0.8790614733927329
Acetic acid (48H)	YMR154C	UWOP	YPS	-0.290843778781	-1.20825713052	0.8790614733927329
Acetic acid (48H)	YMR155W	UWOP	YPS	1.16333450045	-2.75840858384	0.1483567320864348
Acetic acid (48H)	YMR156C	UWOP	YPS	-0.230018403216	0.25504194395700003	0.8790614733927329
Acetic acid (48H)	YMR157C	UWOP	YPS	-0.073173636861	0.08949723440410001	0.8790614733927329
Acetic acid (48H)	YMR158C-B	UWOP	YPS	0.0371015043811	-5.1550230553	0.5657925152268432
Acetic acid (48H)	YMR158W-A	UWOP	YPS	0.802334474959	-1.2993460399799999	0.8790614733927329
Acetic acid (48H)	YMR159C	UWOP	YPS	-0.29850104527	-0.7811175094939999	0.8790614733927329
Acetic acid (48H)	YMR160W	UWOP	YPS	-0.47444031026600003	0.0652698813177	0.8790614733927329
Acetic acid (48H)	YMR161W	UWOP	YPS	-0.251336205112	-0.8553373243279999	0.8790614733927329
Acetic acid (48H)	YMR163C	UWOP	YPS	-0.64207177374	0.149389872981	0.8790614733927329
Acetic acid (48H)	YMR164C	UWOP	YPS	-1.6452030944799998	-0.59772475163	0.8790614733927329
Acetic acid (48H)	YMR166C	UWOP	YPS	0.251083413782	0.039054509981400004	0.8790614733927329
Acetic acid (48H)	YMR167W	UWOP	YPS	-1.25127997422	0.532749676823	0.8790614733927329
Acetic acid (48H)	YMR169C	UWOP	YPS	-1.2885698466600002	-1.97285217062	0.8790614733927329
Acetic acid (48H)	YMR170C	UWOP	YPS	-0.0007562732335199999	0.490253423376	0.8790614733927329
Acetic acid (48H)	YMR171C	UWOP	YPS	1.79331080422	-0.7504485291159999	0.8790614733927329
Acetic acid (48H)	YMR172C-A	UWOP	YPS	-0.0333656546581	-0.45132986070500003	0.8790614733927329
Acetic acid (48H)	YMR172W	UWOP	YPS	-0.0677081622428	-1.17874986986	0.8790614733927329
Acetic acid (48H)	YMR173W	UWOP	YPS	-0.30965257420000003	-1.3465262857	0.8790614733927329
Acetic acid (48H)	YMR173W-A	UWOP	YPS	-0.20043341447299998	1.4294369404499998	0.8790614733927329
Acetic acid (48H)	YMR174C	UWOP	YPS	0.7317034567190001	-0.280785344775	0.8790614733927329
Acetic acid (48H)	YMR175W	UWOP	YPS	0.299130572712	0.143163223358	0.8790614733927329
Acetic acid (48H)	YMR176W	UWOP	YPS	-1.21549914698	-2.67951177926	0.8790614733927329
Acetic acid (48H)	YMR177W	UWOP	YPS	0.943750567097	0.810970695134	0.8790614733927329
Acetic acid (48H)	YMR178W	UWOP	YPS	0.30797336752	-1.8267170735599998	0.8790614733927329
Acetic acid (48H)	YMR179W	UWOP	YPS	0.352943614795	-0.692901037816	0.8790614733927329
Acetic acid (48H)	YMR180C	UWOP	YPS	0.6806949278769999	0.244645988008	0.8790614733927329
Acetic acid (48H)	YMR181C	UWOP	YPS	-0.332984303707	0.0972693423845	0.8790614733927329
Acetic acid (48H)	YMR182C	UWOP	YPS	0.20947228011900001	0.8834300739409999	0.8790614733927329
Acetic acid (48H)	YMR183C	UWOP	YPS	-1.02575999624	-1.0213112889700002	0.8815858785863376
Acetic acid (48H)	YMR186W	UWOP	YPS	-0.47704385089699997	-4.30442574349	0.8790614733927329
Acetic acid (48H)	YMR187C	UWOP	YPS	-0.107431413833	-4.27082340332	0.8790614733927329
Acetic acid (48H)	YMR188C	UWOP	YPS	0.0535392431622	-0.4616431868	0.8790614733927329
Acetic acid (48H)	YMR189W	UWOP	YPS	-0.107177221997	-0.36871611323200004	0.8790614733927329
Acetic acid (48H)	YMR190C	UWOP	YPS	1.53958323514	-2.90714091926	0.04068353014574857
Acetic acid (48H)	YMR191W	UWOP	YPS	1.00319644426	-1.08719109064	0.8790614733927329
Acetic acid (48H)	YMR192W	UWOP	YPS	0.8494362923469999	1.0937062445	0.8790614733927329
Acetic acid (48H)	YMR193C-A	UWOP	YPS	-0.041410161053199994	-0.386986414098	0.8790614733927329
Acetic acid (48H)	YMR194C-A	UWOP	YPS	0.10325230396500001	0.07936877509889999	0.8790614733927329
Acetic acid (48H)	YMR194W	UWOP	YPS	0.6799498586920001	-0.7448388023810001	0.8790614733927329
Acetic acid (48H)	YMR195W	UWOP	YPS	0.462955460911	-1.4763468885100002	0.8790614733927329
Acetic acid (48H)	YMR196W	UWOP	YPS	0.17869756153900002	-0.353017141359	0.8790614733927329
Acetic acid (48H)	YMR198W	UWOP	YPS	-0.0506233896952	-0.370494055583	0.8790614733927329
Acetic acid (48H)	YMR199W	UWOP	YPS	0.48763657793799997	-0.219896246188	0.8790614733927329
Acetic acid (48H)	YMR201C	UWOP	YPS	0.851698809771	-1.23262383395	0.8790614733927329
Acetic acid (48H)	YMR202W	UWOP	YPS	-0.35485880673299997	0.294418570315	0.8790614733927329
Acetic acid (48H)	YMR204C	UWOP	YPS	-0.839150976372	0.0786153028774	0.8790614733927329
Acetic acid (48H)	YMR205C	UWOP	YPS	-0.998576175009	-0.64010476308	0.8790614733927329
Acetic acid (48H)	YMR206W	UWOP	YPS	-0.0294603437106	-0.19906231911	0.8790614733927329
Acetic acid (48H)	YMR207C	UWOP	YPS	-0.6151162349889999	-0.568944353577	0.8790614733927329
Acetic acid (48H)	YMR209C	UWOP	YPS	0.252390085868	-1.37060168389	0.8790614733927329
Acetic acid (48H)	YMR210W	UWOP	YPS	-1.65167833391	-2.23452200917	0.9051259612703456
Acetic acid (48H)	YMR214W	UWOP	YPS	-0.7193839057960001	-0.921740915243	0.8790614733927329
Acetic acid (48H)	YMR215W	UWOP	YPS	-0.8209717083939999	0.7620517212260001	0.8790614733927329
Acetic acid (48H)	YMR216C	UWOP	YPS	-0.142990260869	0.709021561991	0.8790614733927329
Acetic acid (48H)	YMR219W	UWOP	YPS	0.13579866262	0.00861451233218	0.8790614733927329
Acetic acid (48H)	YMR221C	UWOP	YPS	0.053831948913699995	-1.04834945757	0.8790614733927329
Acetic acid (48H)	YMR222C	UWOP	YPS	-0.8337863381839999	0.6984554445640001	0.8790614733927329
Acetic acid (48H)	YMR223W	UWOP	YPS	0.45907605932400003	0.835534869911	0.8790614733927329
Acetic acid (48H)	YMR225C	UWOP	YPS	-0.0052862098517	0.41905940172899997	0.8790614733927329
Acetic acid (48H)	YMR226C	UWOP	YPS	0.541649192124	-1.1904300898e-05	0.8790614733927329
Acetic acid (48H)	YMR230W	UWOP	YPS	-1.3397597410200002	0.599682659001	0.8790614733927329
Acetic acid (48H)	YMR232W	UWOP	YPS	-0.849691184437	-0.830413219512	0.8790614733927329
Acetic acid (48H)	YMR233W	UWOP	YPS	0.21623182226999998	-0.1895640875	0.8790614733927329
Acetic acid (48H)	YMR234W	UWOP	YPS	1.2750584651399999	-3.91940634005	0.1218755473138887
Acetic acid (48H)	YMR237W	UWOP	YPS	-0.988521242269	-2.47157725472	0.8790614733927329
Acetic acid (48H)	YMR238W	UWOP	YPS	0.201186186441	-0.573943459701	0.8790614733927329
Acetic acid (48H)	YMR243C	UWOP	YPS	-1.9534922761000002	-3.0668280125200003	0.8790614733927329
Acetic acid (48H)	YMR244W	UWOP	YPS	0.6379801954959999	-0.04621809811000002	0.8790614733927329
Acetic acid (48H)	YMR245W	UWOP	YPS	-0.714904387393	-2.94029019575	0.8790614733927329
Acetic acid (48H)	YMR246W	UWOP	YPS	-1.1244445499200002	-0.217124644838	0.8790614733927329
Acetic acid (48H)	YMR247C	UWOP	YPS	-0.662350400193	0.247278939265	0.8790614733927329
Acetic acid (48H)	YMR250W	UWOP	YPS	-0.478347721972	0.541431413443	0.8790614733927329
Acetic acid (48H)	YMR251W	UWOP	YPS	-0.40895825229099997	-0.823004542836	0.8790614733927329
Acetic acid (48H)	YMR251W-A	UWOP	YPS	-0.0489455835216	-1.246668108	0.8790614733927329
Acetic acid (48H)	YMR252C	UWOP	YPS	0.46339171852600003	-0.42396817521700003	0.8790614733927329
Acetic acid (48H)	YMR253C	UWOP	YPS	-0.146413097503	0.23629056928300002	0.8790614733927329
Acetic acid (48H)	YMR254C	UWOP	YPS	0.991540733179	-1.7454471115799999	0.8790614733927329
Acetic acid (48H)	YMR255W	UWOP	YPS	-0.285758541538	0.535716648759	0.8790614733927329
Acetic acid (48H)	YMR258C	UWOP	YPS	0.7562158127740001	-1.8301427112	0.8790614733927329
Acetic acid (48H)	YMR259C	UWOP	YPS	-0.130877984832	-0.661316826774	0.8790614733927329
Acetic acid (48H)	YMR261C	UWOP	YPS	-1.0257053765000002	0.051825023832900004	0.8790614733927329
Acetic acid (48H)	YMR262W	UWOP	YPS	1.01436758028	-1.3094723985299999	0.8790614733927329
Acetic acid (48H)	YMR263W	UWOP	YPS	0.795044841291	0.027652990733	0.8790614733927329
Acetic acid (48H)	YMR264W	UWOP	YPS	-0.1828633666	-1.23596123972	0.8790614733927329
Acetic acid (48H)	YMR265C	UWOP	YPS	-2.6470025340200003	0.450086211387	0.8790614733927329
Acetic acid (48H)	YMR266W	UWOP	YPS	-0.904961453001	-0.34219893285499997	0.8790614733927329
Acetic acid (48H)	YMR271C	UWOP	YPS	-0.526740105628	-1.74692044388	0.8790614733927329
Acetic acid (48H)	YMR272C	UWOP	YPS	-0.9089907087279999	0.0193528919952	0.8790614733927329
Acetic acid (48H)	YMR273C	UWOP	YPS	-0.324999318816	-1.04402959685	0.8790614733927329
Acetic acid (48H)	YMR274C	UWOP	YPS	0.0316059188842	0.707560834245	0.8790614733927329
Acetic acid (48H)	YMR275C	UWOP	YPS	-0.010991871246799999	-0.508090267639	0.8790614733927329
Acetic acid (48H)	YMR276W	UWOP	YPS	-1.3768836535	0.401884296545	0.8790614733927329
Acetic acid (48H)	YMR278W	UWOP	YPS	-0.75597632625	0.18818178809	0.8790614733927329
Acetic acid (48H)	YMR279C	UWOP	YPS	-0.362034299163	-1.31254440841	0.8790614733927329
Acetic acid (48H)	YMR280C	UWOP	YPS	0.6543444077130001	0.0063807052813300005	0.8790614733927329
Acetic acid (48H)	YMR283C	UWOP	YPS	0.857517912151	-1.8392691084700001	0.8790614733927329
Acetic acid (48H)	YMR284W	UWOP	YPS	0.14007090613700002	-1.24520247848	0.8790614733927329
Acetic acid (48H)	YMR285C	UWOP	YPS	-1.5276439215900002	-0.79012346325	0.8790614733927329
Acetic acid (48H)	YMR289W	UWOP	YPS	0.221931881641	0.193330748354	0.8790614733927329
Acetic acid (48H)	YMR291W	UWOP	YPS	-0.8608938318350001	-0.0910587985807	0.8790614733927329
Acetic acid (48H)	YMR292W	UWOP	YPS	0.21125722500100005	-2.5749983196599997	0.8790614733927329
Acetic acid (48H)	YMR294W	UWOP	YPS	0.632908963314	-0.218388601492	0.8790614733927329
Acetic acid (48H)	YMR294W-A	UWOP	YPS	-1.84062899979	-0.287953834675	0.8790614733927329
Acetic acid (48H)	YMR295C	UWOP	YPS	-2.42722182957	-0.210890292432	0.8790614733927329
Acetic acid (48H)	YMR297W	UWOP	YPS	0.35965974126	0.521698984325	0.8790614733927329
Acetic acid (48H)	YMR299C	UWOP	YPS	0.8367841212520001	0.3994880308	0.8790614733927329
Acetic acid (48H)	YMR300C	UWOP	YPS	1.06601193884	-0.05510290809780001	0.8790614733927329
Acetic acid (48H)	YMR302C	UWOP	YPS	-0.44248496513700003	-2.71014434649	0.8790614733927329
Acetic acid (48H)	YMR303C	UWOP	YPS	0.399889275765	-1.45533719794	0.8790614733927329
Acetic acid (48H)	YMR304C-A	UWOP	YPS	-0.0986768509025	0.135355402475	0.8790614733927329
Acetic acid (48H)	YMR304W	UWOP	YPS	0.424477259144	0.876288893908	0.8790614733927329
Acetic acid (48H)	YMR305C	UWOP	YPS	0.0225810582975	-0.0941084003696	0.8790614733927329
Acetic acid (48H)	YMR306C-A	UWOP	YPS	0.506955857789	-1.4654096369999998	0.8790614733927329
Acetic acid (48H)	YMR306W	UWOP	YPS	-0.348752600626	0.7751184420939999	0.8790614733927329
Acetic acid (48H)	YMR307W	UWOP	YPS	-0.458838673559	-3.2706604550300002	0.8790614733927329
Acetic acid (48H)	YMR310C	UWOP	YPS	-0.26400518228000003	0.148137820628	0.8790614733927329
Acetic acid (48H)	YMR311C	UWOP	YPS	-0.623896007028	0.00317284631581	0.8790614733927329
Acetic acid (48H)	YMR315W	UWOP	YPS	0.988246042842	0.08231333893869999	0.8790614733927329
Acetic acid (48H)	YMR316C-A	UWOP	YPS	0.516343449427	-0.348632857364	0.8790614733927329
Acetic acid (48H)	YMR316C-B	UWOP	YPS	0.19161092700100002	0.0969549287902	0.8790614733927329
Acetic acid (48H)	YMR316W	UWOP	YPS	0.44328115279200003	0.10484607978	0.8790614733927329
Acetic acid (48H)	YMR317W	UWOP	YPS	0.13123371335200001	0.756520422827	0.8790614733927329
Acetic acid (48H)	YMR318C	UWOP	YPS	1.14410835425	-0.503313841967	0.8790614733927329
Acetic acid (48H)	YMR319C	UWOP	YPS	-0.14739695296	-2.5404877513499997	0.8790614733927329
Acetic acid (48H)	YMR320W	UWOP	YPS	-1.3615516142	-0.102275451039	0.8790614733927329
Acetic acid (48H)	YMR322C	UWOP	YPS	0.33978165951899997	0.610370620449	0.8790614733927329
Acetic acid (48H)	YMR326C	UWOP	YPS	-0.903329163272	0.438521533191	0.8790614733927329
Acetic acid (48H)	YNL001W	UWOP	YPS	0.231110097634	-0.6480540350680001	0.8790614733927329
Acetic acid (48H)	YNL003C	UWOP	YPS	0.30761273722800003	-2.46396200341	0.8790614733927329
Acetic acid (48H)	YNL004W	UWOP	YPS	0.28914706577599997	-0.702607944819	0.8790614733927329
Acetic acid (48H)	YNL008C	UWOP	YPS	1.13816600734	-1.0817557269	0.8790614733927329
Acetic acid (48H)	YNL009W	UWOP	YPS	-0.110861252998	-0.983878564918	0.8790614733927329
Acetic acid (48H)	YNL010W	UWOP	YPS	-0.06851835495690001	0.44760591528300003	0.8790614733927329
Acetic acid (48H)	YNL011C	UWOP	YPS	1.2934064940899999	-1.38023576458	0.8790614733927329
Acetic acid (48H)	YNL012W	UWOP	YPS	0.35436512837300005	-0.670537758199	0.8790614733927329
Acetic acid (48H)	YNL013C	UWOP	YPS	0.344166643768	-0.7205484265250001	0.8790614733927329
Acetic acid (48H)	YNL014W	UWOP	YPS	0.804776257149	0.973514820607	0.8790614733927329
Acetic acid (48H)	YNL016W	UWOP	YPS	0.501993865074	-0.257678396479	0.8790614733927329
Acetic acid (48H)	YNL020C	UWOP	YPS	0.429236178491	-1.2759912021200002	0.8790614733927329
Acetic acid (48H)	YNL021W	UWOP	YPS	0.175136775064	-0.120472925594	0.8790614733927329
Acetic acid (48H)	YNL022C	UWOP	YPS	-0.0071383790208299994	-0.7282084940260001	0.8790614733927329
Acetic acid (48H)	YNL023C	UWOP	YPS	-0.232452482623	-2.09268016321	0.8790614733927329
Acetic acid (48H)	YNL027W	UWOP	YPS	-0.150177657599	0.18954027889800001	0.8790614733927329
Acetic acid (48H)	YNL028W	UWOP	YPS	1.05929511212	-1.15642230315	0.8790614733927329
Acetic acid (48H)	YNL029C	UWOP	YPS	-0.337850361762	0.317394571301	0.8790614733927329
Acetic acid (48H)	YNL030W	UWOP	YPS	-0.242704886708	-2.0956240267900004	0.8790614733927329
Acetic acid (48H)	YNL031C	UWOP	YPS	-0.188849129193	-1.43983079564	0.8790614733927329
Acetic acid (48H)	YNL034W	UWOP	YPS	0.666570824988	0.49108252292099996	0.8790614733927329
Acetic acid (48H)	YNL035C	UWOP	YPS	-0.286131776384	-1.71113401462	0.8790614733927329
Acetic acid (48H)	YNL037C	UWOP	YPS	-0.317582239104	-1.48922033956	0.8790614733927329
Acetic acid (48H)	YNL040W	UWOP	YPS	-0.311524350453	-1.74708010156	0.8790614733927329
Acetic acid (48H)	YNL041C	UWOP	YPS	0.51038009493	0.151327473015	0.8790614733927329
Acetic acid (48H)	YNL042W	UWOP	YPS	0.877859561374	0.0282496062839	0.8790614733927329
Acetic acid (48H)	YNL043C	UWOP	YPS	0.752118632506	-0.07546416440439999	0.8790614733927329
Acetic acid (48H)	YNL044W	UWOP	YPS	-1.3595860040399999	-0.0631523162639	0.8790614733927329
Acetic acid (48H)	YNL045W	UWOP	YPS	0.24074627908399998	-0.935134654259	0.8790614733927329
Acetic acid (48H)	YNL046W	UWOP	YPS	0.126439781356	-1.99443186714	0.8790614733927329
Acetic acid (48H)	YNL047C	UWOP	YPS	0.36147269626199996	1.9474904076800001	0.8790614733927329
Acetic acid (48H)	YNL049C	UWOP	YPS	1.2676665945299999	-0.700749473372	0.8790614733927329
Acetic acid (48H)	YNL050C	UWOP	YPS	-5.073589234119999	-1.9511548316	0.8790614733927329
Acetic acid (48H)	YNL051W	UWOP	YPS	-0.338725678005	-0.258612533973	0.8790614733927329
Acetic acid (48H)	YNL052W	UWOP	YPS	-1.11796931049	-0.891345033532	0.8790614733927329
Acetic acid (48H)	YNL053W	UWOP	YPS	-0.506310924782	0.219840926201	0.8790614733927329
Acetic acid (48H)	YNL054W	UWOP	YPS	0.9767282815970001	-2.55133256947	0.3359309768659676
Acetic acid (48H)	YNL056W	UWOP	YPS	0.6967475275120001	0.26493511825599997	0.8790614733927329
Acetic acid (48H)	YNL057W	UWOP	YPS	0.12458691193299999	-0.328014608208	0.8790614733927329
Acetic acid (48H)	YNL058C	UWOP	YPS	-0.998431922893	-0.909565616436	0.8790614733927329
Acetic acid (48H)	YNL063W	UWOP	YPS	0.580740815514	-0.484456729092	0.8790614733927329
Acetic acid (48H)	YNL064C	UWOP	YPS	0.753553450891	0.382104250224	0.8790614733927329
Acetic acid (48H)	YNL065W	UWOP	YPS	1.1429809469299999	0.142142254493	0.8790614733927329
Acetic acid (48H)	YNL067W	UWOP	YPS	-2.06856345009	-0.712678283125	0.8790614733927329
Acetic acid (48H)	YNL068C	UWOP	YPS	-0.49421265380400003	-0.339761352183	0.8790614733927329
Acetic acid (48H)	YNL069C	UWOP	YPS	-0.642624973606	-0.26623478781300003	0.8790614733927329
Acetic acid (48H)	YNL070W	UWOP	YPS	0.5969243624580001	-0.23721910475299998	0.8790614733927329
Acetic acid (48H)	YNL071W	UWOP	YPS	0.40607741147299997	-1.38846303701	0.8790614733927329
Acetic acid (48H)	YNL072W	UWOP	YPS	1.5952687537299999	0.168622321461	0.8790614733927329
Acetic acid (48H)	YNL074C	UWOP	YPS	0.758688406096	-1.0561516764299999	0.8790614733927329
Acetic acid (48H)	YNL076W	UWOP	YPS	0.9542746693440001	0.10423685967499999	0.8790614733927329
Acetic acid (48H)	YNL077W	UWOP	YPS	0.06000818032080001	0.0197828473335	0.8790614733927329
Acetic acid (48H)	YNL078W	UWOP	YPS	-0.269904813754	-1.98730679292	0.8790614733927329
Acetic acid (48H)	YNL080C	UWOP	YPS	-3.0720876127599994	-1.78022027475	0.8790614733927329
Acetic acid (48H)	YNL081C	UWOP	YPS	-0.546832464785	-1.42105981388	0.8790614733927329
Acetic acid (48H)	YNL082W	UWOP	YPS	-0.640110365104	0.242242019479	0.8790614733927329
Acetic acid (48H)	YNL085W	UWOP	YPS	0.025013737198700002	-2.8379895356000002	0.8790614733927329
Acetic acid (48H)	YNL086W	UWOP	YPS	1.5372794027899999	-1.8952655393900002	0.3890325927309711
Acetic acid (48H)	YNL087W	UWOP	YPS	1.01830510286	-0.110492919923	0.8790614733927329
Acetic acid (48H)	YNL090W	UWOP	YPS	1.41119745071	-3.00909775519	0.04419823488825303
Acetic acid (48H)	YNL091W	UWOP	YPS	0.451423694606	-0.402527829047	0.8790614733927329
Acetic acid (48H)	YNL092W	UWOP	YPS	0.559308172126	-1.67032046912	0.8790614733927329
Acetic acid (48H)	YNL094W	UWOP	YPS	0.09495010446839999	-1.04700847309	0.8790614733927329
Acetic acid (48H)	YNL097C	UWOP	YPS	-0.263225100444	-0.744800288466	0.8790614733927329
Acetic acid (48H)	YNL098C	UWOP	YPS	0.904554606011	-1.9445024281599999	0.8397667819547708
Acetic acid (48H)	YNL100W	UWOP	YPS	-0.0707976784524	0.796928521845	0.8790614733927329
Acetic acid (48H)	YNL101W	UWOP	YPS	0.7634438241779999	-0.104531666185	0.8790614733927329
Acetic acid (48H)	YNL104C	UWOP	YPS	0.600534866895	0.319790837047	0.8790614733927329
Acetic acid (48H)	YNL105W	UWOP	YPS	0.846837653487	0.6371104812780001	0.8790614733927329
Acetic acid (48H)	YNL106C	UWOP	YPS	-0.36890518154	-0.275539749597	0.8790614733927329
Acetic acid (48H)	YNL107W	UWOP	YPS	-0.9894532790039999	-0.117945012285	0.8790614733927329
Acetic acid (48H)	YNL108C	UWOP	YPS	0.484848170515	-0.0782861839702	0.8790614733927329
Acetic acid (48H)	YNL109W	UWOP	YPS	1.5034669867200001	0.23429484825	0.8790614733927329
Acetic acid (48H)	YNL111C	UWOP	YPS	0.11894707432	0.6621326215119999	0.8790614733927329
Acetic acid (48H)	YNL116W	UWOP	YPS	0.516761500464	-1.01622114995	0.8790614733927329
Acetic acid (48H)	YNL117W	UWOP	YPS	-0.581123153649	0.111922836537	0.8790614733927329
Acetic acid (48H)	YNL119W	UWOP	YPS	0.405424775683	0.699932978381	0.8790614733927329
Acetic acid (48H)	YNL121C	UWOP	YPS	-0.323295603282	-0.66087146587	0.8790614733927329
Acetic acid (48H)	YNL122C	UWOP	YPS	-0.160264801978	-0.0358886661955	0.8790614733927329
Acetic acid (48H)	YNL123W	UWOP	YPS	1.06783959915	-0.40787286015	0.8790614733927329
Acetic acid (48H)	YNL125C	UWOP	YPS	0.209017815926	0.475997672924	0.8790614733927329
Acetic acid (48H)	YNL128W	UWOP	YPS	-2.78247277798	-2.02299728752	0.8834149145799508
Acetic acid (48H)	YNL129W	UWOP	YPS	-0.881045012244	0.6105407819259999	0.8790614733927329
Acetic acid (48H)	YNL130C	UWOP	YPS	-0.361670867859	0.0752582900241	0.8790614733927329
Acetic acid (48H)	YNL134C	UWOP	YPS	0.291303144745	0.43626181678000003	0.8790614733927329
Acetic acid (48H)	YNL135C	UWOP	YPS	-0.410117871249	0.9667363716249999	0.8790614733927329
Acetic acid (48H)	YNL136W	UWOP	YPS	0.0419150434618	0.37394420208499995	0.8790614733927329
Acetic acid (48H)	YNL140C	UWOP	YPS	1.58944544983	-1.7665646411200002	0.4403963442047948
Acetic acid (48H)	YNL141W	UWOP	YPS	-0.503273227294	-0.19527955243700001	0.8790614733927329
Acetic acid (48H)	YNL142W	UWOP	YPS	1.12238370536	0.687589618856	0.8790614733927329
Acetic acid (48H)	YNL143C	UWOP	YPS	-1.02410109689	-0.133243439445	0.8790614733927329
Acetic acid (48H)	YNL144C	UWOP	YPS	-0.139352446565	1.3938493830399998	0.8790614733927329
Acetic acid (48H)	YNL145W	UWOP	YPS	2.37408663239	-0.214176579733	0.8790614733927329
Acetic acid (48H)	YNL147W	UWOP	YPS	-1.2611899545899998	-1.0644475736499999	0.8790614733927329
Acetic acid (48H)	YNL153C	UWOP	YPS	0.629546348437	-0.162471299162	0.8790614733927329
Acetic acid (48H)	YNL154C	UWOP	YPS	0.544315755525	0.795705880118	0.8790614733927329
Acetic acid (48H)	YNL155W	UWOP	YPS	-0.996727507105	0.107531550012	0.8790614733927329
Acetic acid (48H)	YNL156C	UWOP	YPS	-0.7689737220720001	-0.620305809928	0.8790614733927329
Acetic acid (48H)	YNL157W	UWOP	YPS	-0.44668368208899994	0.665729821143	0.8790614733927329
Acetic acid (48H)	YNL159C	UWOP	YPS	0.24417401749	0.443935189088	0.8790614733927329
Acetic acid (48H)	YNL164C	UWOP	YPS	-0.319341974878	0.774814532295	0.8790614733927329
Acetic acid (48H)	YNL165W	UWOP	YPS	-0.407809837381	0.7041407986220001	0.8790614733927329
Acetic acid (48H)	YNL167C	UWOP	YPS	1.33273410273	0.0878173274715	0.8790614733927329
Acetic acid (48H)	YNL168C	UWOP	YPS	1.7247161216900002	-1.9841038357299998	0.23590061320626005
Acetic acid (48H)	YNL170W	UWOP	YPS	0.6242755441510001	1.5995536018	0.8790614733927329
Acetic acid (48H)	YNL173C	UWOP	YPS	0.389811934929	-0.47893313347499994	0.8790614733927329
Acetic acid (48H)	YNL175C	UWOP	YPS	0.43265761461999996	-0.454845130735	0.8790614733927329
Acetic acid (48H)	YNL176C	UWOP	YPS	0.577393606202	1.39839262446	0.8790614733927329
Acetic acid (48H)	YNL179C	UWOP	YPS	1.05778116515	-1.45216295111	0.8790614733927329
Acetic acid (48H)	YNL180C	UWOP	YPS	-0.0817496352785	-1.25551860559	0.8790614733927329
Acetic acid (48H)	YNL183C	UWOP	YPS	-0.7026996779610001	0.315030517194	0.8790614733927329
Acetic acid (48H)	YNL187W	UWOP	YPS	0.130842271929	0.133816946647	0.8790614733927329
Acetic acid (48H)	YNL191W	UWOP	YPS	-0.14198539782199998	0.007963977300759999	0.8790614733927329
Acetic acid (48H)	YNL192W	UWOP	YPS	-0.9782254224979999	0.347091600524	0.8790614733927329
Acetic acid (48H)	YNL193W	UWOP	YPS	0.34367436591300005	0.413150666966	0.8790614733927329
Acetic acid (48H)	YNL194C	UWOP	YPS	-0.04483089692890002	0.308247166441	0.8790614733927329
Acetic acid (48H)	YNL195C	UWOP	YPS	0.49951146821000003	0.142899928233	0.8790614733927329
Acetic acid (48H)	YNL196C	UWOP	YPS	0.171503862531	0.0752806981199	0.8790614733927329
Acetic acid (48H)	YNL198C	UWOP	YPS	0.718495284746	1.07705492855	0.8790614733927329
Acetic acid (48H)	YNL200C	UWOP	YPS	0.19557225818799998	-0.039185457291199995	0.8790614733927329
Acetic acid (48H)	YNL202W	UWOP	YPS	0.0037925702155	0.9677398341660001	0.8790614733927329
Acetic acid (48H)	YNL203C	UWOP	YPS	0.493848522247	-0.47876997452799996	0.8790614733927329
Acetic acid (48H)	YNL204C	UWOP	YPS	-0.8598133414650001	-0.517350413232	0.8790614733927329
Acetic acid (48H)	YNL205C	UWOP	YPS	-0.841763620292	-0.00378416717957	0.8790614733927329
Acetic acid (48H)	YNL206C	UWOP	YPS	0.04294371511	0.954049888133	0.8790614733927329
Acetic acid (48H)	YNL208W	UWOP	YPS	-0.5717698744080001	0.8217826013609999	0.8790614733927329
Acetic acid (48H)	YNL211C	UWOP	YPS	0.137321712882	-0.22067842878199997	0.8790614733927329
Acetic acid (48H)	YNL214W	UWOP	YPS	0.649929312586	0.0461606773645	0.8790614733927329
Acetic acid (48H)	YNL215W	UWOP	YPS	0.5507013625770001	-0.134955558016	0.8790614733927329
Acetic acid (48H)	YNL217W	UWOP	YPS	0.31312722955600003	0.821524208007	0.8790614733927329
Acetic acid (48H)	YNL218W	UWOP	YPS	-0.84341901837	0.490463499274	0.8790614733927329
Acetic acid (48H)	YNL219C	UWOP	YPS	0.309443898807	-1.05688274055	0.8790614733927329
Acetic acid (48H)	YNL223W	UWOP	YPS	-0.544114782916	-0.7828044189560001	0.8790614733927329
Acetic acid (48H)	YNL226W	UWOP	YPS	-0.021772266089400003	-0.599456477284	0.8790614733927329
Acetic acid (48H)	YNL227C	UWOP	YPS	0.126393564658	-0.585114595714	0.8790614733927329
Acetic acid (48H)	YNL228W	UWOP	YPS	1.35227186152	-0.0259569779816	0.8790614733927329
Acetic acid (48H)	YNL229C	UWOP	YPS	-0.7566597731720001	1.1284030801	0.8790614733927329
Acetic acid (48H)	YNL230C	UWOP	YPS	0.266519090528	-2.8719700123900003	0.8790614733927329
Acetic acid (48H)	YNL235C	UWOP	YPS	-0.169167818543	-0.138812551507	0.8790614733927329
Acetic acid (48H)	YNL236W	UWOP	YPS	0.27402650287700003	-0.7492559982670001	0.8790614733927329
Acetic acid (48H)	YNL237W	UWOP	YPS	-0.891294615317	0.44725438828	0.8790614733927329
Acetic acid (48H)	YNL239W	UWOP	YPS	-0.314120188301	-0.220208559023	0.8790614733927329
Acetic acid (48H)	YNL241C	UWOP	YPS	-0.7016142858200001	-0.232760593941	0.8790614733927329
Acetic acid (48H)	YNL242W	UWOP	YPS	-0.552272030043	-2.7091990049400003	0.8790614733927329
Acetic acid (48H)	YNL246W	UWOP	YPS	0.7700591142129999	0.629377587465	0.8790614733927329
Acetic acid (48H)	YNL249C	UWOP	YPS	0.635151873654	0.116782592315	0.8790614733927329
Acetic acid (48H)	YNL254C	UWOP	YPS	0.19747414532000002	1.1855276185899999	0.8790614733927329
Acetic acid (48H)	YNL255C	UWOP	YPS	-0.656911535189	-0.574908408327	0.8790614733927329
Acetic acid (48H)	YNL257C	UWOP	YPS	-0.39673323552100004	-0.34230537131	0.8790614733927329
Acetic acid (48H)	YNL259C	UWOP	YPS	-0.4123586808300001	-6.21998671541	0.27041655578183604
Acetic acid (48H)	YNL265C	UWOP	YPS	0.938883808789	-1.45871171711	0.8790614733927329
Acetic acid (48H)	YNL266W	UWOP	YPS	0.5625412402000001	-0.541302566892	0.8790614733927329
Acetic acid (48H)	YNL268W	UWOP	YPS	-0.9420041361299999	-0.568195783126	0.8790614733927329
Acetic acid (48H)	YNL270C	UWOP	YPS	-0.462130562884	-0.935237591449	0.8790614733927329
Acetic acid (48H)	YNL271C	UWOP	YPS	0.472694579552	-1.56263416319	0.8790614733927329
Acetic acid (48H)	YNL273W	UWOP	YPS	0.6849405617800001	-0.869832561304	0.8790614733927329
Acetic acid (48H)	YNL274C	UWOP	YPS	0.114664327008	1.10723513234	0.8790614733927329
Acetic acid (48H)	YNL275W	UWOP	YPS	0.43139715923	0.127171545734	0.8790614733927329
Acetic acid (48H)	YNL277W	UWOP	YPS	-0.923327688527	-4.93439294398	0.8790614733927329
Acetic acid (48H)	YNL278W	UWOP	YPS	-0.9009132904420001	0.215728340367	0.8790614733927329
Acetic acid (48H)	YNL279W	UWOP	YPS	0.0444527603121	0.426393151335	0.8790614733927329
Acetic acid (48H)	YNL280C	UWOP	YPS	-0.5816504441529999	-1.18255154336	0.8790614733927329
Acetic acid (48H)	YNL281W	UWOP	YPS	-0.250431478244	0.20181221261799998	0.8790614733927329
Acetic acid (48H)	YNL283C	UWOP	YPS	0.212609413532	-0.626069592321	0.8790614733927329
Acetic acid (48H)	YNL284C	UWOP	YPS	1.5520925546200002	0.351156569154	0.8790614733927329
Acetic acid (48H)	YNL285W	UWOP	YPS	0.08951964249989999	0.848193343283	0.8790614733927329
Acetic acid (48H)	YNL286W	UWOP	YPS	0.06711784896890001	-0.09227863929630001	0.8790614733927329
Acetic acid (48H)	YNL288W	UWOP	YPS	-1.102127487	-0.422059285555	0.8790614733927329
Acetic acid (48H)	YNL291C	UWOP	YPS	0.783847095664	-0.424981441299	0.8790614733927329
Acetic acid (48H)	YNL292W	UWOP	YPS	0.164873166931	0.278893961438	0.8790614733927329
Acetic acid (48H)	YNL293W	UWOP	YPS	0.07142160387	-0.493368148693	0.8790614733927329
Acetic acid (48H)	YNL294C	UWOP	YPS	0.54024728563	-2.75378761434	0.7740489669503697
Acetic acid (48H)	YNL295W	UWOP	YPS	-0.120353882585	0.196591126294	0.8790614733927329
Acetic acid (48H)	YNL296W	UWOP	YPS	-3.46108095194	-1.8706726542400005	0.8790614733927329
Acetic acid (48H)	YNL297C	UWOP	YPS	-0.787176798651	0.506502093849	0.8790614733927329
Acetic acid (48H)	YNL298W	UWOP	YPS	-3.31817752244	0.889273685176	0.35844329538195663
Acetic acid (48H)	YNL299W	UWOP	YPS	0.8260940590449999	0.176038700921	0.8790614733927329
Acetic acid (48H)	YNL300W	UWOP	YPS	-0.42359634087700004	-0.369649550473	0.8790614733927329
Acetic acid (48H)	YNL301C	UWOP	YPS	0.08207175165569999	0.219273021023	0.8790614733927329
Acetic acid (48H)	YNL302C	UWOP	YPS	0.15900644734799999	-3.2304778374699996	0.8790614733927329
Acetic acid (48H)	YNL303W	UWOP	YPS	0.9562766926540001	-1.05947087562	0.8790614733927329
Acetic acid (48H)	YNL304W	UWOP	YPS	0.394173810828	0.19792090673	0.8790614733927329
Acetic acid (48H)	YNL305C	UWOP	YPS	-2.08236263559	0.510580367286	0.8790614733927329
Acetic acid (48H)	YNL307C	UWOP	YPS	-0.7627120598	-0.6990716671989999	0.8790614733927329
Acetic acid (48H)	YNL309W	UWOP	YPS	1.0411844689399998	-0.24718650586999996	0.8790614733927329
Acetic acid (48H)	YNL311C	UWOP	YPS	0.126043438161	-0.280980015107	0.8790614733927329
Acetic acid (48H)	YNL314W	UWOP	YPS	0.507853582127	0.0274625219187	0.8790614733927329
Acetic acid (48H)	YNL315C	UWOP	YPS	-0.280523450155	0.9039874010860001	0.8790614733927329
Acetic acid (48H)	YNL318C	UWOP	YPS	-1.9281991379499999	-0.9115228235539999	0.8790614733927329
Acetic acid (48H)	YNL319W	UWOP	YPS	-0.118937971031	-0.48174324873999996	0.8790614733927329
Acetic acid (48H)	YNL320W	UWOP	YPS	-2.5986066491	-0.230573003587	0.8790614733927329
Acetic acid (48H)	YNL322C	UWOP	YPS	-0.524384454557	-2.16220548197	0.8790614733927329
Acetic acid (48H)	YNL324W	UWOP	YPS	-1.22798185686	-2.46007069752	0.8790614733927329
Acetic acid (48H)	YNL325C	UWOP	YPS	0.356705373878	-1.5253659986	0.8790614733927329
Acetic acid (48H)	YNL326C	UWOP	YPS	1.3928459205000001	0.37939777240199996	0.8790614733927329
Acetic acid (48H)	YNL327W	UWOP	YPS	0.453546161431	0.17946573907299998	0.8790614733927329
Acetic acid (48H)	YNL328C	UWOP	YPS	-1.47170281066	-0.523126099926	0.8790614733927329
Acetic acid (48H)	YNL329C	UWOP	YPS	1.26489709394	1.02404997843	0.8790614733927329
Acetic acid (48H)	YNL330C	UWOP	YPS	-0.18884562792800005	-1.34188991063	0.8790614733927329
Acetic acid (48H)	YNL333W	UWOP	YPS	0.597418040819	0.210572377573	0.8790614733927329
Acetic acid (48H)	YNL334C	UWOP	YPS	0.827226368137	-1.31758062794	0.8790614733927329
Acetic acid (48H)	YNL335W	UWOP	YPS	-0.6357870031189999	-0.9737234959990001	0.8790614733927329
Acetic acid (48H)	YNL336W	UWOP	YPS	0.117029781622	-0.390314016325	0.8790614733927329
Acetic acid (48H)	YNL338W	UWOP	YPS	-0.0756518322068	-0.752122834024	0.8790614733927329
Acetic acid (48H)	YNL339C	UWOP	YPS	-0.522516179569	0.227912742463	0.8790614733927329
Acetic acid (48H)	YNR001C	UWOP	YPS	-0.303666111354	-1.67028405596	0.8790614733927329
Acetic acid (48H)	YNR002C	UWOP	YPS	1.13198627467	0.7110403913719999	0.8790614733927329
Acetic acid (48H)	YNR005C	UWOP	YPS	1.49714720345	0.023978063020500002	0.8790614733927329
Acetic acid (48H)	YNR006W	UWOP	YPS	1.22160605335	-0.49872368359200003	0.8790614733927329
Acetic acid (48H)	YNR007C	UWOP	YPS	-0.205776344817	-0.8667668536959999	0.8790614733927329
Acetic acid (48H)	YNR008W	UWOP	YPS	1.3347781412200002	-1.1325093636499999	0.8790614733927329
Acetic acid (48H)	YNR009W	UWOP	YPS	-0.102480625166	-0.44353674513400004	0.8790614733927329
Acetic acid (48H)	YNR010W	UWOP	YPS	-1.0392020527099999	0.285199739649	0.8790614733927329
Acetic acid (48H)	YNR012W	UWOP	YPS	0.358740309079	-0.253763982243	0.8790614733927329
Acetic acid (48H)	YNR013C	UWOP	YPS	-0.533655804197	-0.09053570959419999	0.8790614733927329
Acetic acid (48H)	YNR014W	UWOP	YPS	0.09982526581260001	0.019686212420299998	0.8790614733927329
Acetic acid (48H)	YNR018W	UWOP	YPS	-0.06847493927130001	0.5814984892530001	0.8790614733927329
Acetic acid (48H)	YNR019W	UWOP	YPS	-3.164294126	-0.38450821875200003	0.8790614733927329
Acetic acid (48H)	YNR020C	UWOP	YPS	1.09479023613	-0.846999411928	0.8790614733927329
Acetic acid (48H)	YNR021W	UWOP	YPS	-0.754198383898	0.017292047433799997	0.8790614733927329
Acetic acid (48H)	YNR022C	UWOP	YPS	-0.154638269171	-0.0610494565229	0.8790614733927329
Acetic acid (48H)	YNR024W	UWOP	YPS	-0.609793611982	-1.42828712503	0.8790614733927329
Acetic acid (48H)	YNR025C	UWOP	YPS	-0.910550172146	-2.2569168001700004	0.8790614733927329
Acetic acid (48H)	YNR027W	UWOP	YPS	0.404755333821	-0.0785886932636	0.8790614733927329
Acetic acid (48H)	YNR028W	UWOP	YPS	-3.0660591347299997	-0.535224370904	0.8790614733927329
Acetic acid (48H)	YNR029C	UWOP	YPS	-0.64064745915	-0.8305259602439999	0.8790614733927329
Acetic acid (48H)	YNR030W	UWOP	YPS	-6.94848721493	-0.346290511099	0.07553229898806937
Acetic acid (48H)	YNR031C	UWOP	YPS	-0.516601842781	-0.637620265457	0.8790614733927329
Acetic acid (48H)	YNR032C-A	UWOP	YPS	0.209547907442	-0.0572757931382	0.8790614733927329
Acetic acid (48H)	YNR032W	UWOP	YPS	1.6044973879299995	-0.5529540764590001	0.8790614733927329
Acetic acid (48H)	YNR033W	UWOP	YPS	1.11483567834	-1.21088588026	0.8790614733927329
Acetic acid (48H)	YNR034W	UWOP	YPS	-0.7718804722499999	-1.1067302499299998	0.8790614733927329
Acetic acid (48H)	YNR039C	UWOP	YPS	-0.838746230141	-3.52755106689	0.8790614733927329
Acetic acid (48H)	YNR040W	UWOP	YPS	-0.474714109186	-1.56764867488	0.8790614733927329
Acetic acid (48H)	YNR041C	UWOP	YPS	-0.266001603566	0.202587392682	0.8790614733927329
Acetic acid (48H)	YNR042W	UWOP	YPS	0.371895261824	-0.7998086624099999	0.8790614733927329
Acetic acid (48H)	YNR045W	UWOP	YPS	0.0847334132859	-1.7034116246000002	0.8790614733927329
Acetic acid (48H)	YNR047W	UWOP	YPS	0.42543380473399994	-0.395357938641	0.8790614733927329
Acetic acid (48H)	YNR048W	UWOP	YPS	0.46271737489299997	-0.635206493387	0.8790614733927329
Acetic acid (48H)	YNR049C	UWOP	YPS	-0.256018796883	-2.1880056032799997	0.8790614733927329
Acetic acid (48H)	YNR051C	UWOP	YPS	-0.250993081145	-2.3922939104900003	0.8790614733927329
Acetic acid (48H)	YNR055C	UWOP	YPS	0.850413845527	-0.19497634289000002	0.8790614733927329
Acetic acid (48H)	YNR056C	UWOP	YPS	-0.6266367972469999	-0.857573932391	0.8790614733927329
Acetic acid (48H)	YNR057C	UWOP	YPS	-0.598509735237	0.035596660697	0.8790614733927329
Acetic acid (48H)	YNR058W	UWOP	YPS	0.376823642396	-0.8060584203810001	0.8790614733927329
Acetic acid (48H)	YNR059W	UWOP	YPS	0.07645572264389999	-2.7187014380699996	0.8790614733927329
Acetic acid (48H)	YNR060W	UWOP	YPS	-0.328046119593	0.394909776725	0.8790614733927329
Acetic acid (48H)	YNR061C	UWOP	YPS	-0.825086394987	-0.32435368555599997	0.8790614733927329
Acetic acid (48H)	YNR062C	UWOP	YPS	0.452056023059	0.0540903422685	0.8790614733927329
Acetic acid (48H)	YNR063W	UWOP	YPS	-1.10045038108	0.147232393506	0.8790614733927329
Acetic acid (48H)	YNR064C	UWOP	YPS	-1.21838068806	-0.658031939979	0.8790614733927329
Acetic acid (48H)	YNR065C	UWOP	YPS	-0.28908544351300003	-2.01382677431	0.8790614733927329
Acetic acid (48H)	YNR066C	UWOP	YPS	-0.5176221113939999	-0.0215208752646	0.8790614733927329
Acetic acid (48H)	YNR067C	UWOP	YPS	0.133195121989	0.165966261855	0.8790614733927329
Acetic acid (48H)	YNR069C	UWOP	YPS	-0.22427702891800005	-0.15190798274700001	0.8790614733927329
Acetic acid (48H)	YNR071C	UWOP	YPS	1.29972347634	0.23860980719900002	0.8790614733927329
Acetic acid (48H)	YNR072W	UWOP	YPS	0.0176701840506	-0.00479813351489	0.8790614733927329
Acetic acid (48H)	YNR073C	UWOP	YPS	-0.562795432037	0.422404510282	0.8790614733927329
Acetic acid (48H)	YNR075W	UWOP	YPS	0.937721388819	-0.7258822535799999	0.8790614733927329
Acetic acid (48H)	YOL001W	UWOP	YPS	-0.983716106224	-1.34842537182	0.8790614733927329
Acetic acid (48H)	YOL002C	UWOP	YPS	-0.769384770579	-0.0353830835338	0.8790614733927329
Acetic acid (48H)	YOL003C	UWOP	YPS	0.4074618116430001	-0.382033524671	0.8790614733927329
Acetic acid (48H)	YOL004W	UWOP	YPS	-0.623155839613	-1.36360545623	0.8790614733927329
Acetic acid (48H)	YOL006C	UWOP	YPS	1.3205868140500001	-1.36959682084	0.8790614733927329
Acetic acid (48H)	YOL007C	UWOP	YPS	0.622891844235	0.004915776017880001	0.8790614733927329
Acetic acid (48H)	YOL008W	UWOP	YPS	-3.6427769968	-2.29000795565	0.8790614733927329
Acetic acid (48H)	YOL009C	UWOP	YPS	0.453770942642	-1.8383888904599996	0.8790614733927329
Acetic acid (48H)	YOL011W	UWOP	YPS	-0.47540175762599995	-1.3908747083200002	0.8790614733927329
Acetic acid (48H)	YOL012C	UWOP	YPS	-1.51911413987	-1.70223169831	0.9079894645309138
Acetic acid (48H)	YOL013C	UWOP	YPS	-0.549423400863	0.4931076545800001	0.8790614733927329
Acetic acid (48H)	YOL013W-A	UWOP	YPS	0.387711175947	-0.7428787942499999	0.8790614733927329
Acetic acid (48H)	YOL014W	UWOP	YPS	-0.18980987630100002	-0.6063903824310001	0.8790614733927329
Acetic acid (48H)	YOL015W	UWOP	YPS	0.09500262344289999	-0.315406553051	0.8790614733927329
Acetic acid (48H)	YOL016C	UWOP	YPS	-0.314331664706	0.0707892754164	0.8790614733927329
Acetic acid (48H)	YOL017W	UWOP	YPS	-0.540548394417	0.10024961912699999	0.8790614733927329
Acetic acid (48H)	YOL018C	UWOP	YPS	0.586374350851	0.657057187812	0.8790614733927329
Acetic acid (48H)	YOL019W	UWOP	YPS	-0.661720872752	0.161471337886	0.8790614733927329
Acetic acid (48H)	YOL020W	UWOP	YPS	0.38993377895000003	-0.628521178053	0.8790614733927329
Acetic acid (48H)	YOL024W	UWOP	YPS	-1.0175299228	-0.327788426491	0.8790614733927329
Acetic acid (48H)	YOL025W	UWOP	YPS	0.535965938824	0.568184579078	0.8790614733927329
Acetic acid (48H)	YOL027C	UWOP	YPS	0.44832717586599996	-3.18714968347	0.8790614733927329
Acetic acid (48H)	YOL028C	UWOP	YPS	-1.33970722205	0.11953808784700001	0.8790614733927329
Acetic acid (48H)	YOL029C	UWOP	YPS	-2.6096153264099997	-3.9456182101199997	0.8790614733927329
Acetic acid (48H)	YOL030W	UWOP	YPS	0.0544691791383	-0.404494139454	0.8790614733927329
Acetic acid (48H)	YOL031C	UWOP	YPS	0.121848922727	-0.40504313780100004	0.8790614733927329
Acetic acid (48H)	YOL032W	UWOP	YPS	0.245762891533	0.320150767086	0.8790614733927329
Acetic acid (48H)	YOL035C	UWOP	YPS	-0.172900867254	0.284554106389	0.8790614733927329
Acetic acid (48H)	YOL036W	UWOP	YPS	-0.231777438737	-0.208178212586	0.8790614733927329
Acetic acid (48H)	YOL037C	UWOP	YPS	0.5689744644560001	-3.01200800663	0.7695227577695348
Acetic acid (48H)	YOL039W	UWOP	YPS	-0.225551489367	-1.2475441245	0.8790614733927329
Acetic acid (48H)	YOL041C	UWOP	YPS	-0.8060388132969999	-5.8194441036	0.6728049255033486
Acetic acid (48H)	YOL042W	UWOP	YPS	-0.773384615681	-4.6225352731000005	0.8790614733927329
Acetic acid (48H)	YOL043C	UWOP	YPS	0.303198342354	-1.43014209521	0.8790614733927329
Acetic acid (48H)	YOL044W	UWOP	YPS	0.225088622138	-0.478851904128	0.8790614733927329
Acetic acid (48H)	YOL045W	UWOP	YPS	0.31993648967	-0.0223324684846	0.8790614733927329
Acetic acid (48H)	YOL046C	UWOP	YPS	0.317751000075	-0.5350037912110001	0.8790614733927329
Acetic acid (48H)	YOL049W	UWOP	YPS	0.898260732101	-1.27624889523	0.8790614733927329
Acetic acid (48H)	YOL053W	UWOP	YPS	0.282159941402	0.10460589300300001	0.8790614733927329
Acetic acid (48H)	YOL054W	UWOP	YPS	0.650886558429	0.262984213415	0.8790614733927329
Acetic acid (48H)	YOL055C	UWOP	YPS	-1.17643203245	0.575032353107	0.8790614733927329
Acetic acid (48H)	YOL056W	UWOP	YPS	0.69256981815	0.387943659941	0.8790614733927329
Acetic acid (48H)	YOL057W	UWOP	YPS	0.531603362672	0.188413571831	0.8790614733927329
Acetic acid (48H)	YOL060C	UWOP	YPS	0.43413304767800004	0.11753606453700001	0.8790614733927329
Acetic acid (48H)	YOL062C	UWOP	YPS	0.0125499341585	-1.5770726796799999	0.8790614733927329
Acetic acid (48H)	YOL064C	UWOP	YPS	1.2895628054000001	-0.08022028273960001	0.8790614733927329
Acetic acid (48H)	YOL065C	UWOP	YPS	-0.587327395175	-0.416254888488	0.8790614733927329
Acetic acid (48H)	YOL067C	UWOP	YPS	2.4524813555700002	-0.550517896293	0.7429121415671215
Acetic acid (48H)	YOL068C	UWOP	YPS	1.64330750962	-0.305876109803	0.8790614733927329
Acetic acid (48H)	YOL070C	UWOP	YPS	0.219249912674	-0.5781988971459999	0.8790614733927329
Acetic acid (48H)	YOL071W	UWOP	YPS	0.304559634174	-1.1146200004200002	0.8790614733927329
Acetic acid (48H)	YOL073C	UWOP	YPS	0.10841807030200001	-0.631607893251	0.8790614733927329
Acetic acid (48H)	YOL075C	UWOP	YPS	1.17807062446	1.16807521322	0.8921904671191508
Acetic acid (48H)	YOL080C	UWOP	YPS	1.03871537688	-0.0450759854768	0.8790614733927329
Acetic acid (48H)	YOL081W	UWOP	YPS	0.741350842218	0.923142821737	0.8790614733927329
Acetic acid (48H)	YOL082W	UWOP	YPS	0.666965067424	-1.15437126213	0.8790614733927329
Acetic acid (48H)	YOL083W	UWOP	YPS	0.854849948244	-1.6042431961	0.8790614733927329
Acetic acid (48H)	YOL084W	UWOP	YPS	0.606260135374	-0.07290824097630001	0.8790614733927329
Acetic acid (48H)	YOL085C	UWOP	YPS	0.0183137165521	-0.417961405035	0.8790614733927329
Acetic acid (48H)	YOL086C	UWOP	YPS	-0.358135290492	0.012348961549200002	0.8790614733927329
Acetic acid (48H)	YOL087C	UWOP	YPS	0.058118197489999995	0.148975323208	0.8790614733927329
Acetic acid (48H)	YOL088C	UWOP	YPS	0.21835779036	0.26727186249699997	0.8790614733927329
Acetic acid (48H)	YOL089C	UWOP	YPS	0.6424036936590001	-0.45391589501199997	0.8790614733927329
Acetic acid (48H)	YOL090W	UWOP	YPS	-0.436910951305	-2.29099111086	0.8790614733927329
Acetic acid (48H)	YOL091W	UWOP	YPS	0.7197494378589999	0.601289739623	0.8790614733927329
Acetic acid (48H)	YOL092W	UWOP	YPS	-0.39183706658699996	-0.35675019007	0.8790614733927329
Acetic acid (48H)	YOL093W	UWOP	YPS	1.1226498015000002	0.497738427629	0.8790614733927329
Acetic acid (48H)	YOL095C	UWOP	YPS	-0.445508657566	0.161410415876	0.8790614733927329
Acetic acid (48H)	YOL098C	UWOP	YPS	0.346013210913	-0.881360126091	0.8790614733927329
Acetic acid (48H)	YOL099C	UWOP	YPS	-1.9417077184599998	-0.16119193694199999	0.8790614733927329
Acetic acid (48H)	YOL101C	UWOP	YPS	0.713718859074	-0.25731146391	0.8790614733927329
Acetic acid (48H)	YOL105C	UWOP	YPS	1.39853687658	-0.131338051049	0.8790614733927329
Acetic acid (48H)	YOL106W	UWOP	YPS	1.08294335598	-0.4816886290070001	0.8790614733927329
Acetic acid (48H)	YOL108C	UWOP	YPS	-3.42295637793	-0.220209259276	0.8790614733927329
Acetic acid (48H)	YOL109W	UWOP	YPS	-0.25307773430799996	-0.9759552022910001	0.8790614733927329
Acetic acid (48H)	YOL110W	UWOP	YPS	0.3245511569	-1.52045792537	0.8790614733927329
Acetic acid (48H)	YOL111C	UWOP	YPS	0.05767353683880001	-0.08894473479189999	0.8790614733927329
Acetic acid (48H)	YOL112W	UWOP	YPS	0.38317913857	-0.24510675447799998	0.8790614733927329
Acetic acid (48H)	YOL113W	UWOP	YPS	1.0429603105299998	-1.15515904674	0.8790614733927329
Acetic acid (48H)	YOL114C	UWOP	YPS	0.567422003568	-0.19054584219700002	0.8790614733927329
Acetic acid (48H)	YOL115W	UWOP	YPS	0.337218033308	-0.307093149507	0.8790614733927329
Acetic acid (48H)	YOL117W	UWOP	YPS	0.271978963122	-0.6789821090539999	0.8790614733927329
Acetic acid (48H)	YOL118C	UWOP	YPS	0.565538323014	-3.0731120828900003	0.7803546933590354
Acetic acid (48H)	YOL119C	UWOP	YPS	0.03909862592	-3.33704794012	0.8790614733927329
Acetic acid (48H)	YOL121C	UWOP	YPS	0.514840706501	-0.530947225616	0.8790614733927329
Acetic acid (48H)	YOL122C	UWOP	YPS	0.569949216623	-0.72970633518	0.8790614733927329
Acetic acid (48H)	YOL124C	UWOP	YPS	0.325261213436	-0.00295016586372	0.8790614733927329
Acetic acid (48H)	YOL128C	UWOP	YPS	0.443605369928	-0.707843036202	0.8790614733927329
Acetic acid (48H)	YOL129W	UWOP	YPS	0.519253000617	-0.851497136909	0.8790614733927329
Acetic acid (48H)	YOL131W	UWOP	YPS	0.153363108469	-0.443108190302	0.8790614733927329
Acetic acid (48H)	YOL132W	UWOP	YPS	-0.0128272343441	-3.49251951036	0.8790614733927329
Acetic acid (48H)	YOL136C	UWOP	YPS	0.391989021487	0.217303209351	0.8790614733927329
Acetic acid (48H)	YOL137W	UWOP	YPS	0.565610449072	0.223514453408	0.8790614733927329
Acetic acid (48H)	YOL138C	UWOP	YPS	0.4358913829460001	0.815761826119	0.8790614733927329
Acetic acid (48H)	YOL141W	UWOP	YPS	0.453878781603	0.678771332903	0.8790614733927329
Acetic acid (48H)	YOL147C	UWOP	YPS	-0.144544122262	0.209338531797	0.8790614733927329
Acetic acid (48H)	YOL150C	UWOP	YPS	-1.4159304606999998	0.692351339215	0.8790614733927329
Acetic acid (48H)	YOL151W	UWOP	YPS	0.6865805542919999	-1.23739115634	0.8790614733927329
Acetic acid (48H)	YOL152W	UWOP	YPS	0.221874460896	-0.7835753975030001	0.8790614733927329
Acetic acid (48H)	YOL155C	UWOP	YPS	0.311228843689	-0.390636832956	0.8790614733927329
Acetic acid (48H)	YOL158C	UWOP	YPS	-1.7231538572599998	0.0362163845967	0.8790614733927329
Acetic acid (48H)	YOL159C	UWOP	YPS	-0.703211562899	-0.487781530307	0.8790614733927329
Acetic acid (48H)	YOL160W	UWOP	YPS	-1.03508876662	-0.543737346552	0.8790614733927329
Acetic acid (48H)	YOL162W	UWOP	YPS	-1.8764567439700002	0.12333485957999996	0.8790614733927329
Acetic acid (48H)	YOL163W	UWOP	YPS	-7.0833818509399995	0.35235540228	0.012939569503439573
Acetic acid (48H)	YOR002W	UWOP	YPS	0.825885383653	-0.43127321445100003	0.8790614733927329
Acetic acid (48H)	YOR003W	UWOP	YPS	1.45361737658	-0.400212792649	0.8790614733927329
Acetic acid (48H)	YOR005C	UWOP	YPS	-0.09091594697000001	-0.7720310266439999	0.8790614733927329
Acetic acid (48H)	YOR006C	UWOP	YPS	2.0402249116799998	-1.09862202052	0.6053836580485167
Acetic acid (48H)	YOR008C	UWOP	YPS	-1.33175234804	0.907359119252	0.8790614733927329
Acetic acid (48H)	YOR008C-A	UWOP	YPS	-0.5485564876569999	0.549353375564	0.8790614733927329
Acetic acid (48H)	YOR009W	UWOP	YPS	-3.12190711202	0.6433357303939999	0.6779528666901394
Acetic acid (48H)	YOR010C	UWOP	YPS	1.02787476028	-1.30191736897	0.8790614733927329
Acetic acid (48H)	YOR011W	UWOP	YPS	0.452838905907	-0.452821399582	0.8790614733927329
Acetic acid (48H)	YOR012W	UWOP	YPS	1.26176066078	0.369161474136	0.8790614733927329
Acetic acid (48H)	YOR013W	UWOP	YPS	-0.973921667597	-1.19857753338	0.8790614733927329
Acetic acid (48H)	YOR014W	UWOP	YPS	-0.255748499228	-3.0336066099799996	0.8790614733927329
Acetic acid (48H)	YOR015W	UWOP	YPS	0.46005291225100003	-1.82045120977	0.8790614733927329
Acetic acid (48H)	YOR016C	UWOP	YPS	-0.614656168772	-0.419830380276	0.8790614733927329
Acetic acid (48H)	YOR018W	UWOP	YPS	-0.8243182174529999	0.043432491699800006	0.8790614733927329
Acetic acid (48H)	YOR021C	UWOP	YPS	-2.18047578284	-3.2719335149699997	0.8790614733927329
Acetic acid (48H)	YOR022C	UWOP	YPS	-0.819453559903	-1.2031312786	0.8790614733927329
Acetic acid (48H)	YOR023C	UWOP	YPS	0.48889843383299997	-0.22274697612599997	0.8790614733927329
Acetic acid (48H)	YOR024W	UWOP	YPS	0.34494602534999996	0.757136645461	0.8790614733927329
Acetic acid (48H)	YOR025W	UWOP	YPS	0.943343720108	-0.22400322999800001	0.8790614733927329
Acetic acid (48H)	YOR026W	UWOP	YPS	1.57771901319	0.3732180397300001	0.8790614733927329
Acetic acid (48H)	YOR027W	UWOP	YPS	-0.192292273164	0.217034312201	0.8790614733927329
Acetic acid (48H)	YOR028C	UWOP	YPS	-0.300157843854	0.39861131405100003	0.8790614733927329
Acetic acid (48H)	YOR029W	UWOP	YPS	0.564991425426	-1.2444006888099999	0.8790614733927329
Acetic acid (48H)	YOR030W	UWOP	YPS	-0.282327301868	-2.93568673256	0.8790614733927329
Acetic acid (48H)	YOR031W	UWOP	YPS	0.483605221451	-1.4750416169299998	0.8790614733927329
Acetic acid (48H)	YOR032C	UWOP	YPS	-2.9747524465900006	-7.396565800989999	0.8790614733927329
Acetic acid (48H)	YOR033C	UWOP	YPS	-0.310028610057	0.15958695707999998	0.8790614733927329
Acetic acid (48H)	YOR034C	UWOP	YPS	0.561408230855	0.5169918836990001	0.8790614733927329
Acetic acid (48H)	YOR035C	UWOP	YPS	1.43689323433	-2.55904305519	0.1265683634768232
Acetic acid (48H)	YOR037W	UWOP	YPS	-1.6054315254299998	-3.4051937604900004	0.8790614733927329
Acetic acid (48H)	YOR038C	UWOP	YPS	-2.4004945733	-4.4352841212400005	0.8790614733927329
Acetic acid (48H)	YOR039W	UWOP	YPS	0.8710320946819999	-0.470973357692	0.8790614733927329
Acetic acid (48H)	YOR040W	UWOP	YPS	0.570890356647	-5.405642901599999	0.21221518381378307
Acetic acid (48H)	YOR041C	UWOP	YPS	0.8747896522480001	0.23074736658300002	0.8790614733927329
Acetic acid (48H)	YOR042W	UWOP	YPS	0.445481347699	0.17161520275699998	0.8790614733927329
Acetic acid (48H)	YOR043W	UWOP	YPS	-0.9073878296250001	-5.7215536368099995	0.7820442446625955
Acetic acid (48H)	YOR044W	UWOP	YPS	-0.48347287363499997	-0.39518217514	0.8790614733927329
Acetic acid (48H)	YOR047C	UWOP	YPS	0.44608146451499997	-1.7828959414400003	0.8790614733927329
Acetic acid (48H)	YOR049C	UWOP	YPS	0.7525415853149999	-2.1341638508200003	0.8061292636966131
Acetic acid (48H)	YOR050C	UWOP	YPS	-0.107694708959	0.936453230647	0.8790614733927329
Acetic acid (48H)	YOR051C	UWOP	YPS	-0.6488194115899999	0.036416656953	0.8790614733927329
Acetic acid (48H)	YOR052C	UWOP	YPS	0.463627703785	-0.0668846647219	0.8790614733927329
Acetic acid (48H)	YOR053W	UWOP	YPS	-0.138790843664	-0.138498137912	0.8790614733927329
Acetic acid (48H)	YOR054C	UWOP	YPS	0.123030949781	-3.15946308059	0.8790614733927329
Acetic acid (48H)	YOR055W	UWOP	YPS	0.447636026161	-0.66858965437	0.8790614733927329
Acetic acid (48H)	YOR058C	UWOP	YPS	0.974607915531	-0.494743445574	0.8790614733927329
Acetic acid (48H)	YOR059C	UWOP	YPS	-0.63753203358	-3.5630391883699994	0.8790614733927329
Acetic acid (48H)	YOR061W	UWOP	YPS	-3.17899663786	-1.14119950331	0.8790614733927329
Acetic acid (48H)	YOR062C	UWOP	YPS	-2.22293492287	-2.48901145351	0.9379019669604152
Acetic acid (48H)	YOR064C	UWOP	YPS	0.33216710846299996	-0.45263233127400004	0.8790614733927329
Acetic acid (48H)	YOR065W	UWOP	YPS	-0.296813435555	-0.302173872224	0.8790614733927329
Acetic acid (48H)	YOR067C	UWOP	YPS	-1.5075270535799998	-2.67648388532	0.8790614733927329
Acetic acid (48H)	YOR069W	UWOP	YPS	-2.09132727442	-0.165552412335	0.8790614733927329
Acetic acid (48H)	YOR070C	UWOP	YPS	0.0646655629839	-0.181198865233	0.8790614733927329
Acetic acid (48H)	YOR071C	UWOP	YPS	-0.385112537086	0.09445292484269999	0.8790614733927329
Acetic acid (48H)	YOR072W	UWOP	YPS	-0.44884046131099997	0.479103294953	0.8790614733927329
Acetic acid (48H)	YOR076C	UWOP	YPS	-0.747723144463	-0.567256043608	0.8790614733927329
Acetic acid (48H)	YOR078W	UWOP	YPS	-0.43947737852799995	-0.515125009217	0.8790614733927329
Acetic acid (48H)	YOR079C	UWOP	YPS	-1.12695075539	0.6953442205120001	0.8790614733927329
Acetic acid (48H)	YOR080W	UWOP	YPS	-1.4205542312200001	-0.24288065020999997	0.8790614733927329
Acetic acid (48H)	YOR082C	UWOP	YPS	-0.338490392999	-1.9132466357700002	0.8790614733927329
Acetic acid (48H)	YOR083W	UWOP	YPS	-0.240515895849	0.715952666125	0.8790614733927329
Acetic acid (48H)	YOR084W	UWOP	YPS	-0.165154668635	-0.8640722801749999	0.8790614733927329
Acetic acid (48H)	YOR085W	UWOP	YPS	-0.24572367736499998	0.29614049242699997	0.8790614733927329
Acetic acid (48H)	YOR086C	UWOP	YPS	-0.5869520595709999	-0.267014169395	0.8790614733927329
Acetic acid (48H)	YOR087W	UWOP	YPS	0.6491723390990001	-0.132492067983	0.8790614733927329
Acetic acid (48H)	YOR088W	UWOP	YPS	0.059184682799899996	-0.42750515309	0.8790614733927329
Acetic acid (48H)	YOR089C	UWOP	YPS	0.586393957934	-0.7880185027500001	0.8790614733927329
Acetic acid (48H)	YOR090C	UWOP	YPS	-2.4712096219	-0.604774198521	0.8790614733927329
Acetic acid (48H)	YOR091W	UWOP	YPS	-0.72897877232	-0.551422623161	0.8790614733927329
Acetic acid (48H)	YOR092W	UWOP	YPS	0.456697299904	-0.978917272456	0.8790614733927329
Acetic acid (48H)	YOR093C	UWOP	YPS	-0.704426501844	0.15696591012299999	0.8790614733927329
Acetic acid (48H)	YOR094W	UWOP	YPS	-1.01035933214	-0.722933488222	0.8790614733927329
Acetic acid (48H)	YOR097C	UWOP	YPS	-0.47459576643	-1.8168988263299999	0.8790614733927329
Acetic acid (48H)	YOR099W	UWOP	YPS	1.12372398959	-0.47166450739699994	0.8790614733927329
Acetic acid (48H)	YOR100C	UWOP	YPS	0.41329421883	-0.943654632437	0.8790614733927329
Acetic acid (48H)	YOR101W	UWOP	YPS	0.716430238667	-0.11076741909700001	0.8790614733927329
Acetic acid (48H)	YOR104W	UWOP	YPS	0.8843060904369999	-1.78126505222	0.8790614733927329
Acetic acid (48H)	YOR106W	UWOP	YPS	1.4352098261300001	0.374975674745	0.8790614733927329
Acetic acid (48H)	YOR107W	UWOP	YPS	0.530347108801	-0.579637917048	0.8790614733927329
Acetic acid (48H)	YOR108W	UWOP	YPS	0.165342336437	-0.0705756982533	0.8790614733927329
Acetic acid (48H)	YOR109W	UWOP	YPS	-1.04772063038	0.187681107199	0.8790614733927329
Acetic acid (48H)	YOR111W	UWOP	YPS	0.028218094899200002	-2.23847983909	0.8790614733927329
Acetic acid (48H)	YOR112W	UWOP	YPS	-0.666021126388	0.8780129167799999	0.8790614733927329
Acetic acid (48H)	YOR113W	UWOP	YPS	-5.4324906013900005	-0.764842229407	0.8694926683072477
Acetic acid (48H)	YOR115C	UWOP	YPS	-0.97602032582	-0.326972631753	0.8790614733927329
Acetic acid (48H)	YOR118W	UWOP	YPS	-0.725163794008	-0.304594646824	0.8790614733927329
Acetic acid (48H)	YOR120W	UWOP	YPS	0.399771633262	1.09249830808	0.8790614733927329
Acetic acid (48H)	YOR121C	UWOP	YPS	-1.1702698061	-0.51628112691	0.8790614733927329
Acetic acid (48H)	YOR123C	UWOP	YPS	1.67773754883	0.08048707913030001	0.8790614733927329
Acetic acid (48H)	YOR124C	UWOP	YPS	-0.189116625837	-2.73241589296	0.8790614733927329
Acetic acid (48H)	YOR125C	UWOP	YPS	-0.329987220892	-6.3207895344	0.20769381142244048
Acetic acid (48H)	YOR126C	UWOP	YPS	0.310205774065	0.353191504355	0.8790614733927329
Acetic acid (48H)	YOR127W	UWOP	YPS	1.31073845594	-2.56900065276	0.16160878821127325
Acetic acid (48H)	YOR128C	UWOP	YPS	0.40372596192000004	-2.48696531426	0.8790614733927329
Acetic acid (48H)	YOR131C	UWOP	YPS	0.375756456833	0.830824968273	0.8790614733927329
Acetic acid (48H)	YOR132W	UWOP	YPS	-0.515379201054	0.158388824207	0.8790614733927329
Acetic acid (48H)	YOR133W	UWOP	YPS	-0.0146892070551	0.648673758968	0.8790614733927329
Acetic acid (48H)	YOR134W	UWOP	YPS	0.632275234354	-2.27668494219	0.7858681619324414
Acetic acid (48H)	YOR135C	UWOP	YPS	-2.7387608853400005	-4.70239912706	0.8790614733927329
Acetic acid (48H)	YOR136W	UWOP	YPS	1.8256288803999998	-2.04311975756	0.16617057119068368
Acetic acid (48H)	YOR137C	UWOP	YPS	-0.520206044941	-0.39987527070600004	0.8790614733927329
Acetic acid (48H)	YOR138C	UWOP	YPS	-0.105806126634	-0.45174511073	0.8790614733927329
Acetic acid (48H)	YOR139C	UWOP	YPS	1.24859660475	-2.8638036619700005	0.0962497569020726
Acetic acid (48H)	YOR140W	UWOP	YPS	1.56350667842	-1.0148297472499999	0.8790614733927329
Acetic acid (48H)	YOR141C	UWOP	YPS	-0.069441288403	-0.604441578349	0.8790614733927329
Acetic acid (48H)	YOR142W	UWOP	YPS	0.255301737817	-0.179416721364	0.8790614733927329
Acetic acid (48H)	YOR144C	UWOP	YPS	-0.6951845628290001	-0.9746506309630001	0.8790614733927329
Acetic acid (48H)	YOR152C	UWOP	YPS	0.0279533992675	-0.849495113599	0.8790614733927329
Acetic acid (48H)	YOR153W	UWOP	YPS	-0.143868378123	0.014009261398	0.8790614733927329
Acetic acid (48H)	YOR154W	UWOP	YPS	-0.55068805777	-0.250476294436	0.8790614733927329
Acetic acid (48H)	YOR155C	UWOP	YPS	-0.468743051906	-1.65823690345	0.8790614733927329
Acetic acid (48H)	YOR156C	UWOP	YPS	0.8676358676610001	-0.10567517932399999	0.8790614733927329
Acetic acid (48H)	YOR158W	UWOP	YPS	0.6889516109299999	-0.559770339102	0.8790614733927329
Acetic acid (48H)	YOR161C	UWOP	YPS	-0.30222919221	-1.46905935561	0.8790614733927329
Acetic acid (48H)	YOR162C	UWOP	YPS	-0.59892218425	0.760554580325	0.8790614733927329
Acetic acid (48H)	YOR163W	UWOP	YPS	1.1108561405700002	0.0606699194001	0.8790614733927329
Acetic acid (48H)	YOR164C	UWOP	YPS	0.00422812757777	0.052297694603900005	0.8790614733927329
Acetic acid (48H)	YOR165W	UWOP	YPS	0.605507363406	0.204777784047	0.8790614733927329
Acetic acid (48H)	YOR166C	UWOP	YPS	-0.547247714811	-1.23942189002	0.8790614733927329
Acetic acid (48H)	YOR167C	UWOP	YPS	-0.19321590686299997	-0.906179192957	0.8790614733927329
Acetic acid (48H)	YOR170W	UWOP	YPS	-1.7934116406599998	-0.7672735078020001	0.8790614733927329
Acetic acid (48H)	YOR171C	UWOP	YPS	0.473686137791	-0.623744052128	0.8790614733927329
Acetic acid (48H)	YOR172W	UWOP	YPS	0.8409107121449999	0.762020910094	0.8790614733927329
Acetic acid (48H)	YOR173W	UWOP	YPS	0.647888775361	1.28514000749	0.8790614733927329
Acetic acid (48H)	YOR175C	UWOP	YPS	0.488226891212	-0.232869133155	0.8790614733927329
Acetic acid (48H)	YOR177C	UWOP	YPS	-1.6077696701800002	-0.633084026562	0.8790614733927329
Acetic acid (48H)	YOR178C	UWOP	YPS	0.430259248115	0.578948868102	0.8790614733927329
Acetic acid (48H)	YOR179C	UWOP	YPS	-0.3785063503410001	-1.9892647002900001	0.8790614733927329
Acetic acid (48H)	YOR180C	UWOP	YPS	0.045603275981199995	0.927813509207	0.8790614733927329
Acetic acid (48H)	YOR182C	UWOP	YPS	-2.48067844288	0.437649718214	0.8790614733927329
Acetic acid (48H)	YOR184W	UWOP	YPS	0.922153364256	0.480547916879	0.8790614733927329
Acetic acid (48H)	YOR185C	UWOP	YPS	0.153535370705	-0.519615731668	0.8790614733927329
Acetic acid (48H)	YOR186W	UWOP	YPS	-0.17279232804000005	0.272219850152	0.8790614733927329
Acetic acid (48H)	YOR188W	UWOP	YPS	0.39658548214	-0.79332782095	0.8790614733927329
Acetic acid (48H)	YOR189W	UWOP	YPS	-0.0743703692277	-0.234887962536	0.8790614733927329
Acetic acid (48H)	YOR191W	UWOP	YPS	-0.026177557674699998	-0.858723047554	0.8790614733927329
Acetic acid (48H)	YOR195W	UWOP	YPS	0.16098396180299998	-3.04268468979	0.8790614733927329
Acetic acid (48H)	YOR197W	UWOP	YPS	-0.0182576963126	-0.0167500516165	0.8790614733927329
Acetic acid (48H)	YOR202W	UWOP	YPS	-0.00825598279926	0.38256921821199996	0.8790614733927329
Acetic acid (48H)	YOR208W	UWOP	YPS	-0.08856029589810001	-0.723803902694	0.8790614733927329
Acetic acid (48H)	YOR209C	UWOP	YPS	0.36085017134999997	0.09864253850579999	0.8790614733927329
Acetic acid (48H)	YOR213C	UWOP	YPS	-1.22498407379	-0.414926508559	0.8790614733927329
Acetic acid (48H)	YOR214C	UWOP	YPS	0.6889593137119999	0.028017122289900002	0.8790614733927329
Acetic acid (48H)	YOR215C	UWOP	YPS	0.595766144006	0.22308729908100008	0.8790614733927329
Acetic acid (48H)	YOR216C	UWOP	YPS	0.7206023460050001	-1.23646752264	0.8790614733927329
Acetic acid (48H)	YOR219C	UWOP	YPS	0.0045313371241700005	-1.04162282731	0.8790614733927329
Acetic acid (48H)	YOR220W	UWOP	YPS	0.296129988633	0.8357330415080001	0.8790614733927329
Acetic acid (48H)	YOR221C	UWOP	YPS	-0.37370331505500004	-2.67922257478	0.8790614733927329
Acetic acid (48H)	YOR222W	UWOP	YPS	-0.039892712815199995	-2.33702574268	0.8790614733927329
Acetic acid (48H)	YOR223W	UWOP	YPS	0.0121991074085	0.153898101756	0.8790614733927329
Acetic acid (48H)	YOR225W	UWOP	YPS	0.9973521327760001	1.61404813852	0.8790614733927329
Acetic acid (48H)	YOR226C	UWOP	YPS	1.2499312869499999	-1.5508468045500001	0.8790614733927329
Acetic acid (48H)	YOR227W	UWOP	YPS	-0.25430387730099996	1.11758417134	0.8790614733927329
Acetic acid (48H)	YOR228C	UWOP	YPS	-4.3038298281900005	-1.85664238525	0.8790614733927329
Acetic acid (48H)	YOR229W	UWOP	YPS	0.114834488486	1.27070569253	0.8790614733927329
Acetic acid (48H)	YOR230W	UWOP	YPS	0.456730211794	0.5701543907500001	0.8790614733927329
Acetic acid (48H)	YOR231W	UWOP	YPS	2.99758489572	1.07180023009	0.8790614733927329
Acetic acid (48H)	YOR233W	UWOP	YPS	0.520988227536	-0.45645781338	0.8790614733927329
Acetic acid (48H)	YOR234C	UWOP	YPS	-1.00100885391	0.35403040744099995	0.8790614733927329
Acetic acid (48H)	YOR235W	UWOP	YPS	-1.67588397915	-1.61569023179	0.9295477572393416
Acetic acid (48H)	YOR237W	UWOP	YPS	0.909555112641	-0.5836524674629999	0.8790614733927329
Acetic acid (48H)	YOR238W	UWOP	YPS	-0.46398903433	-0.69907656897	0.8790614733927329
Acetic acid (48H)	YOR239W	UWOP	YPS	-2.3619813588799996	-2.73845487478	0.9273433134060152
Acetic acid (48H)	YOR240W	UWOP	YPS	-0.8005047138860001	-2.5071031898599996	0.8790614733927329
Acetic acid (48H)	YOR242C	UWOP	YPS	1.1119968527	-2.06788210393	0.5744970421743175
Acetic acid (48H)	YOR243C	UWOP	YPS	1.31261443371	0.09563915341450001	0.8790614733927329
Acetic acid (48H)	YOR245C	UWOP	YPS	-0.9551401820450001	-0.63813074989	0.8790614733927329
Acetic acid (48H)	YOR246C	UWOP	YPS	-0.27333115165399996	-0.613287874422	0.8790614733927329
Acetic acid (48H)	YOR247W	UWOP	YPS	0.29659705738000003	-0.42780486137100004	0.8790614733927329
Acetic acid (48H)	YOR248W	UWOP	YPS	0.18974615327799998	-0.7642449136030001	0.8790614733927329
Acetic acid (48H)	YOR251C	UWOP	YPS	-2.56710086639	-0.5448178369219999	0.8790614733927329
Acetic acid (48H)	YOR252W	UWOP	YPS	0.96108673047	-1.57911811867	0.8790614733927329
Acetic acid (48H)	YOR253W	UWOP	YPS	0.677806384277	0.15795046583300001	0.8790614733927329
Acetic acid (48H)	YOR255W	UWOP	YPS	1.70512724444	-0.27083474973	0.8790614733927329
Acetic acid (48H)	YOR263C	UWOP	YPS	0.630462279353	-5.41368460698	0.1906444099903672
Acetic acid (48H)	YOR264W	UWOP	YPS	1.01628207196	0.251395026364	0.8790614733927329
Acetic acid (48H)	YOR265W	UWOP	YPS	-0.676716790618	-1.3322152152700002	0.8790614733927329
Acetic acid (48H)	YOR266W	UWOP	YPS	0.8637529648100001	1.20320200416	0.8790614733927329
Acetic acid (48H)	YOR267C	UWOP	YPS	-7.0768365862	-4.55800836021	0.8790614733927329
Acetic acid (48H)	YOR268C	UWOP	YPS	0.832997853313	-0.27389625582	0.8790614733927329
Acetic acid (48H)	YOR269W	UWOP	YPS	-0.57497003059	-0.010532505282700002	0.8790614733927329
Acetic acid (48H)	YOR271C	UWOP	YPS	-0.825348289607	0.430801944186	0.8790614733927329
Acetic acid (48H)	YOR273C	UWOP	YPS	-0.57088405437	0.799942410731	0.8790614733927329
Acetic acid (48H)	YOR274W	UWOP	YPS	0.670661002726	-1.9732008966099999	0.8790614733927329
Acetic acid (48H)	YOR275C	UWOP	YPS	-0.134505995593	-3.1957571932700004	0.8790614733927329
Acetic acid (48H)	YOR276W	UWOP	YPS	0.951393128274	-2.30230649899	0.5145856861925883
Acetic acid (48H)	YOR277C	UWOP	YPS	0.07876445676510001	-0.414673016975	0.8790614733927329
Acetic acid (48H)	YOR279C	UWOP	YPS	-0.104040088584	-1.17023829472	0.8790614733927329
Acetic acid (48H)	YOR280C	UWOP	YPS	0.819924830168	0.251122627949	0.8790614733927329
Acetic acid (48H)	YOR283W	UWOP	YPS	1.02443861884	0.33378259212	0.8790614733927329
Acetic acid (48H)	YOR284W	UWOP	YPS	-0.89848971483	0.256452253487	0.8790614733927329
Acetic acid (48H)	YOR286W	UWOP	YPS	0.596880946772	-2.30263351713	0.7946807520547885
Acetic acid (48H)	YOR288C	UWOP	YPS	-0.824956848183	0.562751316098	0.8790614733927329
Acetic acid (48H)	YOR289W	UWOP	YPS	0.936425220527	0.629385290248	0.8790614733927329
Acetic acid (48H)	YOR291W	UWOP	YPS	-3.22962703008	-3.0185735787	0.9427455995963036
Acetic acid (48H)	YOR292C	UWOP	YPS	-0.246547875139	-0.258197984201	0.8790614733927329
Acetic acid (48H)	YOR293W	UWOP	YPS	1.0803839312899999	0.174662003534	0.8790614733927329
Acetic acid (48H)	YOR296W	UWOP	YPS	-0.34800052891000005	-1.35612535375	0.8790614733927329
Acetic acid (48H)	YOR297C	UWOP	YPS	0.5904428207460001	1.4259055646	0.8790614733927329
Acetic acid (48H)	YOR298W	UWOP	YPS	0.9545862819259999	-0.789282459404	0.8790614733927329
Acetic acid (48H)	YOR299W	UWOP	YPS	-0.39194490554899997	-0.296844946939	0.8790614733927329
Acetic acid (48H)	YOR300W	UWOP	YPS	-0.137002397517	-4.7468350812999995	0.8790614733927329
Acetic acid (48H)	YOR301W	UWOP	YPS	0.5022578604519999	-0.40753813921899995	0.8790614733927329
Acetic acid (48H)	YOR303W	UWOP	YPS	0.9149134485510001	-0.40092775095600003	0.8790614733927329
Acetic acid (48H)	YOR304W	UWOP	YPS	0.9758389602940001	-0.353321751411	0.8790614733927329
Acetic acid (48H)	YOR306C	UWOP	YPS	-0.540305406628	0.34722184758100005	0.8790614733927329
Acetic acid (48H)	YOR307C	UWOP	YPS	1.65283725262	-0.0356855928272	0.8790614733927329
Acetic acid (48H)	YOR308C	UWOP	YPS	-6.68667872629	1.57740389934	0.001099466007683514
Acetic acid (48H)	YOR309C	UWOP	YPS	0.122353805136	-1.99512021583	0.8790614733927329
Acetic acid (48H)	YOR312C	UWOP	YPS	-0.43948578156400003	-1.31258012131	0.8790614733927329
Acetic acid (48H)	YOR313C	UWOP	YPS	0.9890583363150001	0.08922133472449999	0.8790614733927329
Acetic acid (48H)	YOR314W	UWOP	YPS	-0.151952098686	0.37735303365999995	0.8790614733927329
Acetic acid (48H)	YOR315W	UWOP	YPS	-0.48652877770099995	-2.36863866409	0.8790614733927329
Acetic acid (48H)	YOR317W	UWOP	YPS	0.23377596078200005	-0.4351127016170001	0.8790614733927329
Acetic acid (48H)	YOR318C	UWOP	YPS	-2.01510263527	-0.9383635208140001	0.8790614733927329
Acetic acid (48H)	YOR321W	UWOP	YPS	-0.70748240591	-0.0227148066194	0.8790614733927329
Acetic acid (48H)	YOR322C	UWOP	YPS	-1.5414599131600002	-1.1487825429799998	0.8790614733927329
Acetic acid (48H)	YOR324C	UWOP	YPS	-1.3837370295500002	-0.245258009124	0.8790614733927329
Acetic acid (48H)	YOR328W	UWOP	YPS	-0.225188758316	0.530865996269	0.8790614733927329
Acetic acid (48H)	YOR333C	UWOP	YPS	0.11519511877800001	-0.251855092581	0.8790614733927329
Acetic acid (48H)	YOR334W	UWOP	YPS	1.9148117012099999	-1.68957252468	0.29095159343747495
Acetic acid (48H)	YOR337W	UWOP	YPS	-2.66363284237	-1.2562244606100001	0.8790614733927329
Acetic acid (48H)	YOR338W	UWOP	YPS	0.38308460441500003	0.659831590174	0.8790614733927329
Acetic acid (48H)	YOR339C	UWOP	YPS	0.13330015993799998	0.526746407905	0.8790614733927329
Acetic acid (48H)	YOR342C	UWOP	YPS	-0.7708027828919999	0.140687829024	0.8790614733927329
Acetic acid (48H)	YOR343C	UWOP	YPS	-0.204623728389	-0.169043873764	0.8790614733927329
Acetic acid (48H)	YOR344C	UWOP	YPS	1.2074350335100001	0.7816476010100001	0.8790614733927329
Acetic acid (48H)	YOR346W	UWOP	YPS	-0.157979876458	0.641221666606	0.8790614733927329
Acetic acid (48H)	YOR348C	UWOP	YPS	0.499809075732	1.55539774875	0.8790614733927329
Acetic acid (48H)	YOR349W	UWOP	YPS	-0.129144158418	0.867024546798	0.8790614733927329
Acetic acid (48H)	YOR350C	UWOP	YPS	0.881510680485	-0.18703337317899998	0.8790614733927329
Acetic acid (48H)	YOR351C	UWOP	YPS	-0.215149231141	0.43326823523	0.8790614733927329
Acetic acid (48H)	YOR352W	UWOP	YPS	-1.61345222322	0.254332587674	0.8790614733927329
Acetic acid (48H)	YOR354C	UWOP	YPS	-0.12896209264	0.0602294602669	0.8790614733927329
Acetic acid (48H)	YOR355W	UWOP	YPS	-0.476405220167	1.57833523583	0.8790614733927329
Acetic acid (48H)	YOR356W	UWOP	YPS	0.697985574805	0.7452239415270001	0.8790614733927329
Acetic acid (48H)	YOR357C	UWOP	YPS	0.490669373655	0.617840919389	0.8790614733927329
Acetic acid (48H)	YOR358W	UWOP	YPS	-3.03783753857	0.406975135812	0.8790614733927329
Acetic acid (48H)	YOR359W	UWOP	YPS	1.2271093416299999	-0.39560932946599997	0.8790614733927329
Acetic acid (48H)	YOR360C	UWOP	YPS	1.5915742189300002	-3.3393041552700002	0.008895189061508121
Acetic acid (48H)	YOR363C	UWOP	YPS	0.632024543782	1.63066654257	0.8790614733927329
Acetic acid (48H)	YOR364W	UWOP	YPS	0.480619342685	0.708052411847	0.8790614733927329
Acetic acid (48H)	YOR365C	UWOP	YPS	0.141668883469	-2.2379105334	0.8790614733927329
Acetic acid (48H)	YOR366W	UWOP	YPS	0.33553322460499996	-0.562625970812	0.8790614733927329
Acetic acid (48H)	YOR367W	UWOP	YPS	0.490578340765	0.222088038059	0.8790614733927329
Acetic acid (48H)	YOR368W	UWOP	YPS	0.554694205149	0.146329067144	0.8790614733927329
Acetic acid (48H)	YOR371C	UWOP	YPS	0.8151883189169999	1.34660121277	0.8790614733927329
Acetic acid (48H)	YOR374W	UWOP	YPS	-0.22475670221900002	0.221554445278	0.8790614733927329
Acetic acid (48H)	YOR375C	UWOP	YPS	0.345852152724	-0.960732402455	0.8790614733927329
Acetic acid (48H)	YOR376W	UWOP	YPS	0.558581309519	0.6414912640079999	0.8790614733927329
Acetic acid (48H)	YOR377W	UWOP	YPS	0.8555123875759999	-0.16301959725600002	0.8790614733927329
Acetic acid (48H)	YOR378W	UWOP	YPS	-0.3979327689	1.53498677449	0.8790614733927329
Acetic acid (48H)	YOR379C	UWOP	YPS	-0.139729882929	-1.3727584631099998	0.8790614733927329
Acetic acid (48H)	YOR380W	UWOP	YPS	0.528094394919	1.21864468343	0.8790614733927329
Acetic acid (48H)	YOR381W	UWOP	YPS	0.7225658554009999	1.28852923198	0.8790614733927329
Acetic acid (48H)	YOR382W	UWOP	YPS	-0.528096495678	-0.313843588369	0.8790614733927329
Acetic acid (48H)	YOR383C	UWOP	YPS	0.823877758319	-0.394265543971	0.8790614733927329
Acetic acid (48H)	YOR384W	UWOP	YPS	0.450584791519	0.769416281964	0.8790614733927329
Acetic acid (48H)	YOR385W	UWOP	YPS	1.13854414396	0.4022246195000001	0.8790614733927329
Acetic acid (48H)	YOR386W	UWOP	YPS	-0.250088354277	-1.74160412315	0.8790614733927329
Acetic acid (48H)	YPL001W	UWOP	YPS	0.7771890901970001	-4.55938715835	0.4809376320145297
Acetic acid (48H)	YPL003W	UWOP	YPS	1.1615992735299998	0.806333619808	0.8790614733927329
Acetic acid (48H)	YPL004C	UWOP	YPS	-0.152473086913	-7.67582739525	0.01080407972826769
Acetic acid (48H)	YPL008W	UWOP	YPS	-0.571916227283	0.148422823596	0.8790614733927329
Acetic acid (48H)	YPL009C	UWOP	YPS	0.17899376855500002	0.9758361592820001	0.8790614733927329
Acetic acid (48H)	YPL014W	UWOP	YPS	0.503882447398	-2.68086256729	0.8200565248201214
Acetic acid (48H)	YPL015C	UWOP	YPS	0.286120572336	-0.0605543776561	0.8790614733927329
Acetic acid (48H)	YPL019C	UWOP	YPS	-0.36451389501500003	-0.651743668093	0.8790614733927329
Acetic acid (48H)	YPL021W	UWOP	YPS	-0.0160483981165	-1.60192045692	0.8790614733927329
Acetic acid (48H)	YPL022W	UWOP	YPS	0.391859474683	0.5712054704940001	0.8790614733927329
Acetic acid (48H)	YPL023C	UWOP	YPS	1.24026219361	-1.9657081895800002	0.5556365610195999
Acetic acid (48H)	YPL027W	UWOP	YPS	-0.823263636444	-1.83583366729	0.8790614733927329
Acetic acid (48H)	YPL032C	UWOP	YPS	-0.383164433257	-1.36705910399	0.8790614733927329
Acetic acid (48H)	YPL034W	UWOP	YPS	-0.9479639893619999	-1.31604847439	0.8790614733927329
Acetic acid (48H)	YPL035C	UWOP	YPS	-0.645616454396	-1.33411640214	0.8790614733927329
Acetic acid (48H)	YPL036W	UWOP	YPS	-2.30177990873	-0.546681210139	0.8790614733927329
Acetic acid (48H)	YPL037C	UWOP	YPS	-0.826485500469	-1.3464079429499998	0.8790614733927329
Acetic acid (48H)	YPL038W	UWOP	YPS	0.228551373194	-2.43546730858	0.8790614733927329
Acetic acid (48H)	YPL039W	UWOP	YPS	-0.962202933742	-0.827159143849	0.8790614733927329
Acetic acid (48H)	YPL046C	UWOP	YPS	-0.793205976929	-3.4599724514499997	0.8790614733927329
Acetic acid (48H)	YPL047W	UWOP	YPS	-0.154793025083	0.24110550886999998	0.8790614733927329
Acetic acid (48H)	YPL048W	UWOP	YPS	-0.7398081848720001	-2.6049215306	0.8790614733927329
Acetic acid (48H)	YPL051W	UWOP	YPS	-2.0393439934099997	-1.7919908273299998	0.939600532666046
Acetic acid (48H)	YPL052W	UWOP	YPS	0.565562131616	-3.3196900689099995	0.8259201470865177
Acetic acid (48H)	YPL053C	UWOP	YPS	0.7428528848899999	-0.537897936835	0.8790614733927329
Acetic acid (48H)	YPL054W	UWOP	YPS	0.0447419647986	-5.56524106273	0.35193059414998834
Acetic acid (48H)	YPL055C	UWOP	YPS	-1.5673013493999999	-1.4462353095200002	0.9108120128274942
Acetic acid (48H)	YPL056C	UWOP	YPS	-0.039632218701400004	0.171275580055	0.8790614733927329
Acetic acid (48H)	YPL057C	UWOP	YPS	-0.120800643995	-1.15732002748	0.8790614733927329
Acetic acid (48H)	YPL058C	UWOP	YPS	-1.1931666785	-0.877549349298	0.8790614733927329
Acetic acid (48H)	YPL061W	UWOP	YPS	-0.970865063278	-1.18858632367	0.8790614733927329
Acetic acid (48H)	YPL062W	UWOP	YPS	-0.104467943163	-1.75206940414	0.8790614733927329
Acetic acid (48H)	YPL064C	UWOP	YPS	-0.511996979093	-1.49743710819	0.8790614733927329
Acetic acid (48H)	YPL067C	UWOP	YPS	0.803676859948	-0.132563493788	0.8790614733927329
Acetic acid (48H)	YPL068C	UWOP	YPS	0.359012007241	-2.2891494454799997	0.8790614733927329
Acetic acid (48H)	YPL069C	UWOP	YPS	0.19876611209399997	-0.596806719955	0.8790614733927329
Acetic acid (48H)	YPL070W	UWOP	YPS	0.24041435916499998	-2.02360440687	0.8790614733927329
Acetic acid (48H)	YPL071C	UWOP	YPS	0.36903192733199996	-2.66365525047	0.8790614733927329
Acetic acid (48H)	YPL073C	UWOP	YPS	1.6068362329299999	-0.0910097808712	0.8790614733927329
Acetic acid (48H)	YPL074W	UWOP	YPS	-0.00725742202981	0.5023902082680001	0.8790614733927329
Acetic acid (48H)	YPL079W	UWOP	YPS	0.515577372651	-0.593449006849	0.8790614733927329
Acetic acid (48H)	YPL080C	UWOP	YPS	-1.1060187928899998	-1.2609525688299998	0.8790614733927329
Acetic acid (48H)	YPL081W	UWOP	YPS	0.669246491678	-0.7016647040360001	0.8790614733927329
Acetic acid (48H)	YPL087W	UWOP	YPS	1.05059726968	-0.146684095412	0.8790614733927329
Acetic acid (48H)	YPL088W	UWOP	YPS	0.421551602135	-1.62596224296	0.8790614733927329
Acetic acid (48H)	YPL091W	UWOP	YPS	-0.9196632646100001	1.74446815789	0.8790614733927329
Acetic acid (48H)	YPL092W	UWOP	YPS	-0.9528272464049999	-1.10186489213	0.8790614733927329
Acetic acid (48H)	YPL095C	UWOP	YPS	-0.300856696342	-1.75181941382	0.8790614733927329
Acetic acid (48H)	YPL096W	UWOP	YPS	0.23336071075599998	1.47332669735	0.8790614733927329
Acetic acid (48H)	YPL098C	UWOP	YPS	1.10136281073	-0.11406911196399999	0.8790614733927329
Acetic acid (48H)	YPL099C	UWOP	YPS	-0.9530184154729999	1.19986599889	0.8790614733927329
Acetic acid (48H)	YPL100W	UWOP	YPS	-0.307177880119	0.542065142402	0.8790614733927329
Acetic acid (48H)	YPL101W	UWOP	YPS	0.149195902902	0.45211904582900003	0.8790614733927329
Acetic acid (48H)	YPL102C	UWOP	YPS	-0.132162949076	-0.41517159710699997	0.8790614733927329
Acetic acid (48H)	YPL103C	UWOP	YPS	-1.54193678545	0.365564274506	0.8790614733927329
Acetic acid (48H)	YPL105C	UWOP	YPS	-0.788424649486	0.577194034099	0.8790614733927329
Acetic acid (48H)	YPL106C	UWOP	YPS	0.355000257838	-0.6535692276489999	0.8790614733927329
Acetic acid (48H)	YPL107W	UWOP	YPS	-1.0088327806100001	-0.0701772542997	0.8790614733927329
Acetic acid (48H)	YPL108W	UWOP	YPS	0.306206629216	-0.0637769419345	0.8790614733927329
Acetic acid (48H)	YPL109C	UWOP	YPS	-0.38211615452500003	0.0320834914261	0.8790614733927329
Acetic acid (48H)	YPL110C	UWOP	YPS	0.9185911772759999	-0.459929667724	0.8790614733927329
Acetic acid (48H)	YPL112C	UWOP	YPS	-0.11391015453400001	0.0124028810297	0.8790614733927329
Acetic acid (48H)	YPL113C	UWOP	YPS	0.709027164015	-0.00761175004478	0.8790614733927329
Acetic acid (48H)	YPL114W	UWOP	YPS	0.468463650962	-0.0635570624944	0.8790614733927329
Acetic acid (48H)	YPL115C	UWOP	YPS	1.48262675736	0.025090064775	0.8790614733927329
Acetic acid (48H)	YPL116W	UWOP	YPS	0.173482777492	-1.25283943764	0.8790614733927329
Acetic acid (48H)	YPL121C	UWOP	YPS	-1.4393413187900002	0.14658676024599998	0.8790614733927329
Acetic acid (48H)	YPL123C	UWOP	YPS	-0.521266227974	0.880575142485	0.8790614733927329
Acetic acid (48H)	YPL125W	UWOP	YPS	1.87680617022	-0.657024976174	0.8790614733927329
Acetic acid (48H)	YPL127C	UWOP	YPS	1.71683337374	0.405526312367	0.8790614733927329
Acetic acid (48H)	YPL133C	UWOP	YPS	0.925336014114	1.4936816513799998	0.8790614733927329
Acetic acid (48H)	YPL134C	UWOP	YPS	0.982130733445	0.9209545311310001	0.8790614733927329
Acetic acid (48H)	YPL135W	UWOP	YPS	0.200735923766	1.2185354439700002	0.8790614733927329
Acetic acid (48H)	YPL136W	UWOP	YPS	0.761144893599	-0.751109567942	0.8790614733927329
Acetic acid (48H)	YPL137C	UWOP	YPS	0.641175449908	0.569573180765	0.8790614733927329
Acetic acid (48H)	YPL140C	UWOP	YPS	1.21180461219	0.133267248047	0.8790614733927329
Acetic acid (48H)	YPL141C	UWOP	YPS	-0.33417543405	-1.2880901733499999	0.8790614733927329
Acetic acid (48H)	YPL144W	UWOP	YPS	0.35473136068800004	0.263438677608	0.8790614733927329
Acetic acid (48H)	YPL147W	UWOP	YPS	-0.266360833352	0.749613127294	0.8790614733927329
Acetic acid (48H)	YPL150W	UWOP	YPS	-0.291574842907	0.43035378226899995	0.8790614733927329
Acetic acid (48H)	YPL156C	UWOP	YPS	0.0161625393545	-0.556731941362	0.8790614733927329
Acetic acid (48H)	YPL157W	UWOP	YPS	-1.48252592093	-2.83658342759	0.8790614733927329
Acetic acid (48H)	YPL158C	UWOP	YPS	1.7809765479900002	-0.433265434218	0.8790614733927329
Acetic acid (48H)	YPL159C	UWOP	YPS	0.445785957751	1.1312293011799999	0.8790614733927329
Acetic acid (48H)	YPL161C	UWOP	YPS	-1.73308764623	-1.64955306607	0.9305723912927868
Acetic acid (48H)	YPL162C	UWOP	YPS	0.725530726577	-0.132249080194	0.8790614733927329
Acetic acid (48H)	YPL163C	UWOP	YPS	0.23317444346000002	-0.10932979970000001	0.8790614733927329
Acetic acid (48H)	YPL164C	UWOP	YPS	-0.14906215458	-0.525599393501	0.8790614733927329
Acetic acid (48H)	YPL165C	UWOP	YPS	0.0074674979280100005	-1.76519564652	0.8790614733927329
Acetic acid (48H)	YPL166W	UWOP	YPS	0.169908686211	-1.9862781212799998	0.8790614733927329
Acetic acid (48H)	YPL167C	UWOP	YPS	0.14562181162	-1.93346644097	0.8790614733927329
Acetic acid (48H)	YPL168W	UWOP	YPS	-0.039798178661	0.00904376741751	0.8790614733927329
Acetic acid (48H)	YPL170W	UWOP	YPS	-0.597441149168	-0.218658899147	0.8790614733927329
Acetic acid (48H)	YPL171C	UWOP	YPS	0.655696596245	-1.7905714145099998	0.8790614733927329
Acetic acid (48H)	YPL172C	UWOP	YPS	-0.385087327978	0.302076537058	0.8790614733927329
Acetic acid (48H)	YPL176C	UWOP	YPS	0.27940654663000003	-0.68280058863	0.8790614733927329
Acetic acid (48H)	YPL177C	UWOP	YPS	-1.1473953418	-1.6647051403600002	0.8790614733927329
Acetic acid (48H)	YPL178W	UWOP	YPS	0.456700100916	0.243858203389	0.8790614733927329
Acetic acid (48H)	YPL179W	UWOP	YPS	0.44939436142899997	-0.867876054438	0.8790614733927329
Acetic acid (48H)	YPL180W	UWOP	YPS	-0.314694395756	0.342551160111	0.8790614733927329
Acetic acid (48H)	YPL183C	UWOP	YPS	-3.38208611194	-2.7682499394200004	0.9013891905536782
Acetic acid (48H)	YPL183W-A	UWOP	YPS	-1.02382449696	-1.48132288629	0.8790614733927329
Acetic acid (48H)	YPL184C	UWOP	YPS	0.07590112227260001	-2.1170251587999998	0.8790614733927329
Acetic acid (48H)	YPL185W	UWOP	YPS	-0.179899895929	0.445000974145	0.8790614733927329
Acetic acid (48H)	YPL186C	UWOP	YPS	0.6777265554359999	-0.6040228270579999	0.8790614733927329
Acetic acid (48H)	YPL187W	UWOP	YPS	1.42332513231	-0.322077863325	0.8790614733927329
Acetic acid (48H)	YPL189W	UWOP	YPS	0.32054711028	0.8912659049439999	0.8790614733927329
Acetic acid (48H)	YPL191C	UWOP	YPS	0.529627248723	-0.209773388907	0.8790614733927329
Acetic acid (48H)	YPL192C	UWOP	YPS	0.682525389204	-0.344773763114	0.8790614733927329
Acetic acid (48H)	YPL194W	UWOP	YPS	0.4348269983950001	0.686376080418	0.8790614733927329
Acetic acid (48H)	YPL195W	UWOP	YPS	-0.192748137863	0.0989947657617	0.8790614733927329
Acetic acid (48H)	YPL196W	UWOP	YPS	-2.09108078537	-1.4371488266699999	0.8790614733927329
Acetic acid (48H)	YPL197C	UWOP	YPS	-0.9306460325679999	-0.687306016394	0.8790614733927329
Acetic acid (48H)	YPL198W	UWOP	YPS	0.267512749527	0.00388780462269	0.8790614733927329
Acetic acid (48H)	YPL199C	UWOP	YPS	-0.32787455761	-0.524676460055	0.8790614733927329
Acetic acid (48H)	YPL200W	UWOP	YPS	0.517193556561	0.91336238817	0.8790614733927329
Acetic acid (48H)	YPL201C	UWOP	YPS	1.24841313846	-1.41824129558	0.8790614733927329
Acetic acid (48H)	YPL202C	UWOP	YPS	-0.464764914648	0.136629862924	0.8790614733927329
Acetic acid (48H)	YPL203W	UWOP	YPS	0.555885335492	-3.6657929122	0.7987559802419929
Acetic acid (48H)	YPL205C	UWOP	YPS	-0.44221186647	0.8613538980519999	0.8790614733927329
Acetic acid (48H)	YPL206C	UWOP	YPS	-0.305666734158	-0.8664685459200001	0.8790614733927329
Acetic acid (48H)	YPL207W	UWOP	YPS	0.429512078171	-0.773741044455	0.8790614733927329
Acetic acid (48H)	YPL208W	UWOP	YPS	-0.33627339202	0.0361365557554	0.8790614733927329
Acetic acid (48H)	YPL212C	UWOP	YPS	-0.339846783048	-2.00963085837	0.8790614733927329
Acetic acid (48H)	YPL213W	UWOP	YPS	-0.9691865568510001	0.67004197908	0.8790614733927329
Acetic acid (48H)	YPL214C	UWOP	YPS	0.32790046696999997	-0.11906821808800001	0.8790614733927329
Acetic acid (48H)	YPL216W	UWOP	YPS	-0.4333837769740001	-0.020549624361900002	0.8790614733927329
Acetic acid (48H)	YPL219W	UWOP	YPS	0.867631666143	0.136313348571	0.8790614733927329
Acetic acid (48H)	YPL220W	UWOP	YPS	1.3604284083899998	-0.266917534482	0.8790614733927329
Acetic acid (48H)	YPL221W	UWOP	YPS	0.24335822275199998	-0.249998021641	0.8790614733927329
Acetic acid (48H)	YPL222W	UWOP	YPS	1.42655539938	-1.1710099735200001	0.8790614733927329
Acetic acid (48H)	YPL223C	UWOP	YPS	0.747606202213	0.215488153591	0.8790614733927329
Acetic acid (48H)	YPL224C	UWOP	YPS	-0.634805248422	-2.46475749081	0.8790614733927329
Acetic acid (48H)	YPL225W	UWOP	YPS	-0.933637513358	-0.264694231226	0.8790614733927329
Acetic acid (48H)	YPL226W	UWOP	YPS	0.550992667823	-1.21590039195	0.8790614733927329
Acetic acid (48H)	YPL227C	UWOP	YPS	0.549087979679	-0.343691872238	0.8790614733927329
Acetic acid (48H)	YPL229W	UWOP	YPS	-0.24392822868900002	-1.47676143829	0.8790614733927329
Acetic acid (48H)	YPL230W	UWOP	YPS	-0.1119844588	-2.03383580336	0.8790614733927329
Acetic acid (48H)	YPL232W	UWOP	YPS	-0.11924888335999999	-0.05101973288980001	0.8790614733927329
Acetic acid (48H)	YPL236C	UWOP	YPS	-0.0330568430877	-1.0096303687700001	0.8790614733927329
Acetic acid (48H)	YPL239W	UWOP	YPS	1.160072722	-1.6383441163999999	0.8790614733927329
Acetic acid (48H)	YPL240C	UWOP	YPS	-0.968891750341	-0.592640914894	0.8790614733927329
Acetic acid (48H)	YPL241C	UWOP	YPS	1.13099541668	-0.948791688401	0.8790614733927329
Acetic acid (48H)	YPL244C	UWOP	YPS	0.946919912148	0.683987517455	0.8790614733927329
Acetic acid (48H)	YPL245W	UWOP	YPS	-0.640636255103	-0.6691421539819999	0.8790614733927329
Acetic acid (48H)	YPL246C	UWOP	YPS	-0.187647495055	-0.08966809613469999	0.8790614733927329
Acetic acid (48H)	YPL247C	UWOP	YPS	-1.26445103278	-2.1475001690999997	0.8790614733927329
Acetic acid (48H)	YPL248C	UWOP	YPS	0.694104772712	-3.7769349666500003	0.6501307395519494
Acetic acid (48H)	YPL249C	UWOP	YPS	0.116340032423	0.6539186538930001	0.8790614733927329
Acetic acid (48H)	YPL250C	UWOP	YPS	-0.0300380524306	1.41026681448	0.8790614733927329
Acetic acid (48H)	YPL253C	UWOP	YPS	-0.0923780752214	0.508578343976	0.8790614733927329
Acetic acid (48H)	YPL256C	UWOP	YPS	0.059283418472	-0.204445163875	0.8790614733927329
Acetic acid (48H)	YPL257W	UWOP	YPS	1.5917786928	-0.48551411111299997	0.8790614733927329
Acetic acid (48H)	YPL258C	UWOP	YPS	-1.21851723739	0.4455198616130001	0.8790614733927329
Acetic acid (48H)	YPL259C	UWOP	YPS	0.990848883221	0.0918633892708	0.8790614733927329
Acetic acid (48H)	YPL261C	UWOP	YPS	0.566465457978	0.9573298731569999	0.8790614733927329
Acetic acid (48H)	YPL262W	UWOP	YPS	0.875257421248	-1.6421219812999999	0.8790614733927329
Acetic acid (48H)	YPL263C	UWOP	YPS	-0.221881463426	1.52558097627	0.8790614733927329
Acetic acid (48H)	YPL264C	UWOP	YPS	-0.775619122985	-0.383441733442	0.8790614733927329
Acetic acid (48H)	YPL265W	UWOP	YPS	0.20450118411499998	-0.0517164846189	0.8790614733927329
Acetic acid (48H)	YPL267W	UWOP	YPS	-0.14113248967599998	0.505689100123	0.8790614733927329
Acetic acid (48H)	YPL269W	UWOP	YPS	1.60737822875	-0.140424533899	0.8790614733927329
Acetic acid (48H)	YPL270W	UWOP	YPS	0.5710920295090001	-1.13587337904	0.8790614733927329
Acetic acid (48H)	YPL273W	UWOP	YPS	0.713615221631	0.035328463800300004	0.8790614733927329
Acetic acid (48H)	YPR001W	UWOP	YPS	-0.198651970856	-2.33688709259	0.8790614733927329
Acetic acid (48H)	YPR002W	UWOP	YPS	0.329657401732	-0.20290740829999998	0.8790614733927329
Acetic acid (48H)	YPR003C	UWOP	YPS	0.222732971066	-0.640898849975	0.8790614733927329
Acetic acid (48H)	YPR004C	UWOP	YPS	0.76685895803	2.12536937347	0.8790614733927329
Acetic acid (48H)	YPR005C	UWOP	YPS	0.133278452095	-6.14136230924	0.13161347441799506
Acetic acid (48H)	YPR006C	UWOP	YPS	0.37042333003100003	-2.03601429043	0.8790614733927329
Acetic acid (48H)	YPR007C	UWOP	YPS	0.7500115712469999	-0.8881462778560001	0.8790614733927329
Acetic acid (48H)	YPR008W	UWOP	YPS	-5.11755811962	-10.5859499918	0.4187356167967313
Acetic acid (48H)	YPR009W	UWOP	YPS	-3.68563598129	-3.4491626459800004	0.9405488861870881
Acetic acid (48H)	YPR011C	UWOP	YPS	1.5548270425600001	0.530836585643	0.8790614733927329
Acetic acid (48H)	YPR012W	UWOP	YPS	0.189321099711	-0.40154957561399995	0.8790614733927329
Acetic acid (48H)	YPR013C	UWOP	YPS	-1.0820190220299999	-0.187557862672	0.8790614733927329
Acetic acid (48H)	YPR014C	UWOP	YPS	0.7410392296349999	-1.7806495298400002	0.8790614733927329
Acetic acid (48H)	YPR015C	UWOP	YPS	0.45294954587999997	-0.888944566269	0.8790614733927329
Acetic acid (48H)	YPR017C	UWOP	YPS	-0.8344256691680001	0.593860755609	0.8790614733927329
Acetic acid (48H)	YPR018W	UWOP	YPS	0.40679867205700004	-0.258167873322	0.8790614733927329
Acetic acid (48H)	YPR020W	UWOP	YPS	-0.908424204056	0.620682546039	0.8790614733927329
Acetic acid (48H)	YPR021C	UWOP	YPS	-0.360491641817	-0.65281645568	0.8790614733927329
Acetic acid (48H)	YPR022C	UWOP	YPS	0.7813885074019999	-0.439003307251	0.8790614733927329
Acetic acid (48H)	YPR023C	UWOP	YPS	0.055715629467599996	-1.9700469571299999	0.8790614733927329
Acetic acid (48H)	YPR024W	UWOP	YPS	0.79419543441	-0.24469570596999998	0.8790614733927329
Acetic acid (48H)	YPR026W	UWOP	YPS	-0.682605918298	0.022449410734599995	0.8790614733927329
Acetic acid (48H)	YPR027C	UWOP	YPS	0.705584720296	0.742957922839	0.8790614733927329
Acetic acid (48H)	YPR028W	UWOP	YPS	-0.8136435608120001	1.42042678517	0.8790614733927329
Acetic acid (48H)	YPR029C	UWOP	YPS	0.36152801624799996	-0.5396590731149999	0.8790614733927329
Acetic acid (48H)	YPR030W	UWOP	YPS	-0.584335214132	-0.583812125145	0.8790614733927329
Acetic acid (48H)	YPR031W	UWOP	YPS	0.574726342548	0.101942130613	0.8790614733927329
Acetic acid (48H)	YPR032W	UWOP	YPS	-1.7269184173599996	0.666373353644	0.8790614733927329
Acetic acid (48H)	YPR037C	UWOP	YPS	0.12661064308599998	0.443255243431	0.8790614733927329
Acetic acid (48H)	YPR038W	UWOP	YPS	0.2374929036740001	-1.98102622382	0.8790614733927329
Acetic acid (48H)	YPR039W	UWOP	YPS	-0.481855989472	0.475884231939	0.8790614733927329
Acetic acid (48H)	YPR042C	UWOP	YPS	1.00498068889	-0.231231241402	0.8790614733927329
Acetic acid (48H)	YPR043W	UWOP	YPS	-0.721977642886	0.277158034266	0.8790614733927329
Acetic acid (48H)	YPR044C	UWOP	YPS	0.143942604941	0.304797720192	0.8790614733927329
Acetic acid (48H)	YPR045C	UWOP	YPS	2.2835341167200003	-1.68514552525	0.13412916684665202
Acetic acid (48H)	YPR046W	UWOP	YPS	0.466178025189	0.400014621051	0.8790614733927329
Acetic acid (48H)	YPR050C	UWOP	YPS	0.187604079369	0.259910803024	0.8790614733927329
Acetic acid (48H)	YPR051W	UWOP	YPS	2.3284581473	-0.8108845640160001	0.6053836580485167
Acetic acid (48H)	YPR052C	UWOP	YPS	-0.33396255713899997	-1.1015231686700002	0.8790614733927329
Acetic acid (48H)	YPR058W	UWOP	YPS	-0.142876819884	-0.408414155714	0.8790614733927329
Acetic acid (48H)	YPR059C	UWOP	YPS	1.00345133635	-1.46212685097	0.8790614733927329
Acetic acid (48H)	YPR061C	UWOP	YPS	0.0276431871911	-2.6307559643	0.8790614733927329
Acetic acid (48H)	YPR062W	UWOP	YPS	0.636498460161	0.46750570486599996	0.8790614733927329
Acetic acid (48H)	YPR063C	UWOP	YPS	1.64442721416	1.5579788812900002	0.919954617865494
Acetic acid (48H)	YPR064W	UWOP	YPS	0.181805284326	-0.127080512845	0.8790614733927329
Acetic acid (48H)	YPR065W	UWOP	YPS	1.6513345096899998	-0.38478131742	0.8790614733927329
Acetic acid (48H)	YPR066W	UWOP	YPS	1.67270553082	-1.10592776	0.8790614733927329
Acetic acid (48H)	YPR068C	UWOP	YPS	0.80304803276	-1.09504652873	0.8790614733927329
Acetic acid (48H)	YPR069C	UWOP	YPS	0.806561202031	0.121068840892	0.8790614733927329
Acetic acid (48H)	YPR070W	UWOP	YPS	-0.46316693731499997	-0.051332045725099994	0.8790614733927329
Acetic acid (48H)	YPR073C	UWOP	YPS	0.23289434226199998	-0.8238469471879999	0.8790614733927329
Acetic acid (48H)	YPR074C	UWOP	YPS	1.0778672220299998	0.0646942733567	0.8790614733927329
Acetic acid (48H)	YPR075C	UWOP	YPS	-0.312126568027	-0.309203712031	0.8790614733927329
Acetic acid (48H)	YPR076W	UWOP	YPS	0.00456214825591	-0.80057123792	0.8790614733927329
Acetic acid (48H)	YPR077C	UWOP	YPS	-0.801767970287	0.824664842685	0.8790614733927329
Acetic acid (48H)	YPR078C	UWOP	YPS	1.21857745915	-5.23759968937	0.0964432933471812
Acetic acid (48H)	YPR079W	UWOP	YPS	0.056851439823900014	-1.38424961474	0.8790614733927329
Acetic acid (48H)	YPR083W	UWOP	YPS	-0.495412187183	0.0304238918303	0.8790614733927329
Acetic acid (48H)	YPR084W	UWOP	YPS	0.6277789098800001	-0.2378381284	0.8790614733927329
Acetic acid (48H)	YPR089W	UWOP	YPS	0.361190494305	-0.392981980233	0.8790614733927329
Acetic acid (48H)	YPR090W	UWOP	YPS	-0.149792518452	-1.55512465009	0.8790614733927329
Acetic acid (48H)	YPR091C	UWOP	YPS	1.0072088939200001	1.84243215125	0.8790614733927329
Acetic acid (48H)	YPR092W	UWOP	YPS	-0.48795589330300004	-0.531059966348	0.8790614733927329
Acetic acid (48H)	YPR093C	UWOP	YPS	-0.0362212863676	1.1166822454799998	0.8790614733927329
Acetic acid (48H)	YPR095C	UWOP	YPS	-0.363484523113	-0.35275174547399996	0.8790614733927329
Acetic acid (48H)	YPR096C	UWOP	YPS	1.5122040433300001	-0.9959474252700001	0.8790614733927329
Acetic acid (48H)	YPR097W	UWOP	YPS	0.0400383654379	-1.4740752678	0.8790614733927329
Acetic acid (48H)	YPR098C	UWOP	YPS	-0.842022013647	0.382287716508	0.8790614733927329
Acetic acid (48H)	YPR106W	UWOP	YPS	1.4556922262	-1.2414631275	0.8790614733927329
Acetic acid (48H)	YPR109W	UWOP	YPS	-0.338819511906	-0.33575240379199994	0.8790614733927329
Acetic acid (48H)	YPR111W	UWOP	YPS	1.43131501898	-0.204728066085	0.8790614733927329
Acetic acid (48H)	YPR114W	UWOP	YPS	-1.2467997555600001	-1.23139488995	0.8967974445542248
Acetic acid (48H)	YPR115W	UWOP	YPS	2.12559905646	0.22372382905299998	0.8790614733927329
Acetic acid (48H)	YPR117W	UWOP	YPS	-0.029096912406700006	-0.654782065834	0.8790614733927329
Acetic acid (48H)	YPR118W	UWOP	YPS	-1.2081681983900001	0.350823248729	0.8790614733927329
Acetic acid (48H)	YPR119W	UWOP	YPS	0.727723918954	0.78650525603	0.8790614733927329
Acetic acid (48H)	YPR120C	UWOP	YPS	-0.6415479845009999	-3.1827780040299998	0.8790614733927329
Acetic acid (48H)	YPR121W	UWOP	YPS	0.703341809956	0.9414187246269999	0.8790614733927329
Acetic acid (48H)	YPR122W	UWOP	YPS	0.325168079788	0.190358174395	0.8790614733927329
Acetic acid (48H)	YPR123C	UWOP	YPS	0.808885341718	-0.687210081733	0.8790614733927329
Acetic acid (48H)	YPR125W	UWOP	YPS	-2.08959975029	0.881817391296	0.7459444122351715
Acetic acid (48H)	YPR126C	UWOP	YPS	0.390040917658	-0.945588030953	0.8790614733927329
Acetic acid (48H)	YPR127W	UWOP	YPS	0.348020135994	-0.0180504214263	0.8790614733927329
Acetic acid (48H)	YPR128C	UWOP	YPS	0.291937573957	0.70102257204	0.8790614733927329
Acetic acid (48H)	YPR129W	UWOP	YPS	-0.147397653213	-4.50732474875	0.8790614733927329
Acetic acid (48H)	YPR130C	UWOP	YPS	0.572379794765	0.778882301937	0.8790614733927329
Acetic acid (48H)	YPR132W	UWOP	YPS	1.3136991256000001	-0.514120146171	0.8790614733927329
Acetic acid (48H)	YPR134W	UWOP	YPS	0.8506617350869999	1.0995393519399999	0.8790614733927329
Acetic acid (48H)	YPR135W	UWOP	YPS	1.8595288281	0.257626577757	0.8790614733927329
Acetic acid (48H)	YPR138C	UWOP	YPS	0.518075175081	-0.672621711109	0.8790614733927329
Acetic acid (48H)	YPR140W	UWOP	YPS	0.558612820903	0.196033724911	0.8790614733927329
Acetic acid (48H)	YPR141C	UWOP	YPS	-0.0850387235913	0.473460656327	0.8790614733927329
Acetic acid (48H)	YPR145W	UWOP	YPS	1.09490087611	-1.00657586521	0.8790614733927329
Acetic acid (48H)	YPR147C	UWOP	YPS	0.140631808785	-0.513010945428	0.8790614733927329
Acetic acid (48H)	YPR148C	UWOP	YPS	0.765267282975	0.693122317762	0.8790614733927329
Acetic acid (48H)	YPR149W	UWOP	YPS	-0.770365825024	-0.712759512473	0.8790614733927329
Acetic acid (48H)	YPR150W	UWOP	YPS	0.0200412406883	-1.41731205986	0.8790614733927329
Acetic acid (48H)	YPR151C	UWOP	YPS	1.16848766223	-0.22032620152600002	0.8790614733927329
Acetic acid (48H)	YPR152C	UWOP	YPS	1.0475133555	-1.9969275688099999	0.68485225428084
Acetic acid (48H)	YPR153W	UWOP	YPS	-0.737055490352	0.253706561497	0.8790614733927329
Acetic acid (48H)	YPR154W	UWOP	YPS	0.543520968377	0.7857265747	0.8790614733927329
Acetic acid (48H)	YPR155C	UWOP	YPS	-0.416307407463	-1.89969954135	0.8790614733927329
Acetic acid (48H)	YPR156C	UWOP	YPS	-1.25154817112	-0.448367090287	0.8790614733927329
Acetic acid (48H)	YPR157W	UWOP	YPS	0.016732545291600003	-1.15160806381	0.8790614733927329
Acetic acid (48H)	YPR158W	UWOP	YPS	-1.0845623409	0.20615448143399998	0.8790614733927329
Acetic acid (48H)	YPR164W	UWOP	YPS	0.513006043657	0.0822069004836	0.8790614733927329
Acetic acid (48H)	YPR167C	UWOP	YPS	1.26905869748	-0.43485010674400004	0.8790614733927329
Acetic acid (48H)	YPR170C	UWOP	YPS	-0.8485910869840001	-0.5979033161439999	0.8790614733927329
Acetic acid (48H)	YPR172W	UWOP	YPS	-0.789487633531	-0.7859282475630001	0.8790614733927329
Acetic acid (48H)	YPR173C	UWOP	YPS	0.723817207501	-0.230061118649	0.8790614733927329
Acetic acid (48H)	YPR174C	UWOP	YPS	0.46659677648000003	0.185398982691	0.8790614733927329
Acetic acid (48H)	YPR179C	UWOP	YPS	-0.0239689597316	-1.16455644192	0.8790614733927329
Acetic acid (48H)	YPR188C	UWOP	YPS	0.513334462311	0.190694295832	0.8790614733927329
Acetic acid (48H)	YPR189W	UWOP	YPS	-0.48922265096900003	-0.0881268392949	0.8790614733927329
Acetic acid (48H)	YPR191W	UWOP	YPS	0.828196918786	-0.434331219275	0.8790614733927329
Acetic acid (48H)	YPR192W	UWOP	YPS	0.0634163116426	-0.150652429129	0.8790614733927329
Acetic acid (48H)	YPR193C	UWOP	YPS	1.1842244477700001	-0.102453315299	0.8790614733927329
Acetic acid (48H)	YPR194C	UWOP	YPS	0.234203815361	0.27101261399099996	0.8790614733927329
Acetic acid (48H)	YPR195C	UWOP	YPS	-0.0872333164745	0.835506859791	0.8790614733927329
Acetic acid (48H)	YPR196W	UWOP	YPS	0.252409692952	-0.08792026466160001	0.8790614733927329
Acetic acid (48H)	YPR197C	UWOP	YPS	-0.431656953091	-0.7391828589480001	0.8790614733927329
Acetic acid (48H)	YPR198W	UWOP	YPS	-0.08931446837269999	-1.83661374912	0.8790614733927329
Acetic acid (48H)	YPR199C	UWOP	YPS	0.373338483245	0.188308533881	0.8790614733927329
Acetic acid (48H)	YPR200C	UWOP	YPS	0.328470472907	-0.307756989345	0.8790614733927329
Acetic acid (48H)	YPR201W	UWOP	YPS	-0.741633044174	0.045709714436300015	0.8790614733927329
Amphotericin B (48H)	YAL002W	UWOP	YPS	0.396944442633	-0.19445915620499998	0.8790614733927329
Amphotericin B (48H)	YAL004W	UWOP	YPS	0.223100221237	-0.33740945255099997	0.8790614733927329
Amphotericin B (48H)	YAL005C	UWOP	YPS	0.951313174397	0.437983198845	0.8790614733927329
Amphotericin B (48H)	YAL007C	UWOP	YPS	0.864280002763	0.36275033078900004	0.8790614733927329
Amphotericin B (48H)	YAL008W	UWOP	YPS	-0.9911267797679999	-0.612383041335	0.8790614733927329
Amphotericin B (48H)	YAL010C	UWOP	YPS	1.3959220598700002	0.510403156008	0.8790614733927329
Amphotericin B (48H)	YAL011W	UWOP	YPS	0.0531472459775	-1.30149811516	0.8790614733927329
Amphotericin B (48H)	YAL013W	UWOP	YPS	1.5940497075100002	0.7005129001629999	0.8790614733927329
Amphotericin B (48H)	YAL014C	UWOP	YPS	-1.04153262417	0.223672295803	0.8790614733927329
Amphotericin B (48H)	YAL015C	UWOP	YPS	0.900595979674	-0.6229449047300001	0.8790614733927329
Amphotericin B (48H)	YAL017W	UWOP	YPS	0.032945546447400005	1.0350442607600001	0.8790614733927329
Amphotericin B (48H)	YAL018C	UWOP	YPS	0.67988341036	-0.6136069265240001	0.8790614733927329
Amphotericin B (48H)	YAL019W	UWOP	YPS	0.683705045653	-0.544446655301	0.8790614733927329
Amphotericin B (48H)	YAL020C	UWOP	YPS	1.34346016428	-0.715415948872	0.8790614733927329
Amphotericin B (48H)	YAL022C	UWOP	YPS	0.487134149595	-0.7499384973309999	0.8790614733927329
Amphotericin B (48H)	YAL023C	UWOP	YPS	0.0513506533964	1.06772845013	0.8790614733927329
Amphotericin B (48H)	YAL024C	UWOP	YPS	0.753845564114	0.68082062544	0.8790614733927329
Amphotericin B (48H)	YAL026C	UWOP	YPS	0.495508966861	-0.9238219539299999	0.8790614733927329
Amphotericin B (48H)	YAL027W	UWOP	YPS	0.560548908991	-0.876991575562	0.8790614733927329
Amphotericin B (48H)	YAL028W	UWOP	YPS	0.0158921555086	-0.276920161091	0.8790614733927329
Amphotericin B (48H)	YAL029C	UWOP	YPS	-0.0378910804457	0.208273744456	0.8790614733927329
Amphotericin B (48H)	YAL030W	UWOP	YPS	0.552138653477	0.41201329171400003	0.8790614733927329
Amphotericin B (48H)	YAL031C	UWOP	YPS	-0.138586329302	1.65457380439	0.8790614733927329
Amphotericin B (48H)	YAL034C	UWOP	YPS	0.637149313703	-0.23906198758900002	0.8790614733927329
Amphotericin B (48H)	YAL036C	UWOP	YPS	-0.692021642941	0.21501713668699998	0.8790614733927329
Amphotericin B (48H)	YAL037W	UWOP	YPS	-0.399104277251	0.258243571853	0.8790614733927329
Amphotericin B (48H)	YAL040C	UWOP	YPS	0.5200379295359999	-2.42411091822	0.7820442446625955
Amphotericin B (48H)	YAL042W	UWOP	YPS	1.74403576163	1.27137497199	0.8790614733927329
Amphotericin B (48H)	YAL043C-A	UWOP	YPS	0.724795060758	0.7041567113930001	0.8790614733927329
Amphotericin B (48H)	YAL045C	UWOP	YPS	-0.8450731054649999	-0.41659811498000004	0.8790614733927329
Amphotericin B (48H)	YAL046C	UWOP	YPS	0.0104960495068	0.40354544904899997	0.8790614733927329
Amphotericin B (48H)	YAL048C	UWOP	YPS	-0.525444160752	-0.853631442227	0.8790614733927329
Amphotericin B (48H)	YAL049C	UWOP	YPS	-0.642008783386	0.318268369141	0.8790614733927329
Amphotericin B (48H)	YAL051W	UWOP	YPS	-0.250652825812	-1.3465812613600001	0.8790614733927329
Amphotericin B (48H)	YAL053W	UWOP	YPS	0.11809099857899999	-1.8279484690099999	0.8790614733927329
Amphotericin B (48H)	YAL054C	UWOP	YPS	-0.355101997596	-0.29690859831	0.8790614733927329
Amphotericin B (48H)	YAL055W	UWOP	YPS	-1.5490095934600001	0.497630831928	0.8790614733927329
Amphotericin B (48H)	YAL056W	UWOP	YPS	0.0328031606317	0.022255219405299998	0.8790614733927329
Amphotericin B (48H)	YAL058C-A	UWOP	YPS	-1.03167446312	1.4295725743099998	0.8790614733927329
Amphotericin B (48H)	YAL058W	UWOP	YPS	-0.939369219351	-1.31485327184	0.8790614733927329
Amphotericin B (48H)	YAL059W	UWOP	YPS	0.178203125834	-0.951715651636	0.8790614733927329
Amphotericin B (48H)	YAL060W	UWOP	YPS	-2.87267243393	-0.46317789431199996	0.8790614733927329
Amphotericin B (48H)	YAL061W	UWOP	YPS	-1.06535978298	0.40442760828	0.8790614733927329
Amphotericin B (48H)	YAL062W	UWOP	YPS	-0.155944109473	-0.927027216847	0.8790614733927329
Amphotericin B (48H)	YAL064C-A	UWOP	YPS	-0.10935420492799999	-0.22447345332600002	0.8790614733927329
Amphotericin B (48H)	YAL065C	UWOP	YPS	-0.812037064922	-1.70148518447	0.8790614733927329
Amphotericin B (48H)	YAL066W	UWOP	YPS	-0.625414824013	0.21148406998	0.8790614733927329
Amphotericin B (48H)	YAL067C	UWOP	YPS	0.35443373350100005	-0.82050300911	0.8790614733927329
Amphotericin B (48H)	YAL068C	UWOP	YPS	-0.419845777229	-1.3569380891799998	0.8790614733927329
Amphotericin B (48H)	YAR002C-A	UWOP	YPS	0.652300430144	0.750137204647	0.8790614733927329
Amphotericin B (48H)	YAR002W	UWOP	YPS	-0.215867654626	-0.123159300791	0.8790614733927329
Amphotericin B (48H)	YAR003W	UWOP	YPS	0.8160169066769999	-1.10871151767	0.8790614733927329
Amphotericin B (48H)	YAR014C	UWOP	YPS	-0.258669463648	0.598414676403	0.8790614733927329
Amphotericin B (48H)	YAR015W	UWOP	YPS	0.0828875295072	0.06370341393989999	0.8790614733927329
Amphotericin B (48H)	YAR018C	UWOP	YPS	-0.44983159718800003	0.457971636064	0.8790614733927329
Amphotericin B (48H)	YAR020C	UWOP	YPS	0.801840974867	0.323634732328	0.8790614733927329
Amphotericin B (48H)	YAR023C	UWOP	YPS	0.859882495949	-0.740849852509	0.8790614733927329
Amphotericin B (48H)	YAR027W	UWOP	YPS	-0.277966222217	0.518521678806	0.8790614733927329
Amphotericin B (48H)	YAR028W	UWOP	YPS	-0.5362110597209999	0.232574889826	0.8790614733927329
Amphotericin B (48H)	YAR029W	UWOP	YPS	0.761764113944	-1.36053570412	0.8790614733927329
Amphotericin B (48H)	YAR030C	UWOP	YPS	-1.1208117807	-0.376880699138	0.8790614733927329
Amphotericin B (48H)	YAR031W	UWOP	YPS	0.35495201787	-0.62070470123	0.8790614733927329
Amphotericin B (48H)	YAR035W	UWOP	YPS	-1.5599739341	-0.484043428156	0.8790614733927329
Amphotericin B (48H)	YAR037W	UWOP	YPS	0.192349314829	-0.7482975799079999	0.8790614733927329
Amphotericin B (48H)	YAR040C	UWOP	YPS	0.7561857540979999	1.5093421708599999	0.8790614733927329
Amphotericin B (48H)	YAR042W	UWOP	YPS	1.32690354163	0.949139417611	0.8790614733927329
Amphotericin B (48H)	YAR043C	UWOP	YPS	0.302891333873	1.59065839379	0.8790614733927329
Amphotericin B (48H)	YAR044W	UWOP	YPS	-0.325684455248	1.51509519064	0.8790614733927329
Amphotericin B (48H)	YAR047C	UWOP	YPS	0.40400424778800004	1.2031924167	0.8790614733927329
Amphotericin B (48H)	YAR050W	UWOP	YPS	0.633557394193	-0.604466389982	0.8790614733927329
Amphotericin B (48H)	YBL001C	UWOP	YPS	0.4469648960980001	1.3998892451	0.8790614733927329
Amphotericin B (48H)	YBL003C	UWOP	YPS	0.117044304627	-0.621555219169	0.8790614733927329
Amphotericin B (48H)	YBL005W	UWOP	YPS	-1.07924271643	0.531423732185	0.8790614733927329
Amphotericin B (48H)	YBL007C	UWOP	YPS	0.7023417668619999	-0.0165521928675	0.8790614733927329
Amphotericin B (48H)	YBL008W	UWOP	YPS	0.642139778336	1.0672943315999999	0.8790614733927329
Amphotericin B (48H)	YBL009W	UWOP	YPS	-0.986977340686	0.960086671947	0.8790614733927329
Amphotericin B (48H)	YBL010C	UWOP	YPS	0.189623733904	0.779051650446	0.8790614733927329
Amphotericin B (48H)	YBL011W	UWOP	YPS	1.09265799157	1.37585768354	0.8790614733927329
Amphotericin B (48H)	YBL013W	UWOP	YPS	-0.46354113634800004	0.39601671994099996	0.8790614733927329
Amphotericin B (48H)	YBL016W	UWOP	YPS	-1.42910554883	-1.22976160991	0.8790614733927329
Amphotericin B (48H)	YBL017C	UWOP	YPS	1.08859651528	0.554008021031	0.8790614733927329
Amphotericin B (48H)	YBL019W	UWOP	YPS	1.00719359521	0.9720394865549999	0.8790614733927329
Amphotericin B (48H)	YBL021C	UWOP	YPS	1.31163851654	-0.641796153901	0.8790614733927329
Amphotericin B (48H)	YBL024W	UWOP	YPS	-2.77996218162	-0.7187908091159999	0.8790614733927329
Amphotericin B (48H)	YBL025W	UWOP	YPS	0.518980477545	0.8795038941769999	0.8790614733927329
Amphotericin B (48H)	YBL027W	UWOP	YPS	0.781127952052	0.337338576056	0.8790614733927329
Amphotericin B (48H)	YBL028C	UWOP	YPS	0.843920096771	0.36105119338799996	0.8790614733927329
Amphotericin B (48H)	YBL029W	UWOP	YPS	-0.52944488576	0.3608518532460001	0.8790614733927329
Amphotericin B (48H)	YBL031W	UWOP	YPS	-0.107897439827	-0.526389602568	0.8790614733927329
Amphotericin B (48H)	YBL032W	UWOP	YPS	0.871644197151	0.286827682559	0.8790614733927329
Amphotericin B (48H)	YBL036C	UWOP	YPS	0.875179162335	-0.27445910136999996	0.8790614733927329
Amphotericin B (48H)	YBL037W	UWOP	YPS	0.337862555858	-0.314628354866	0.8790614733927329
Amphotericin B (48H)	YBL039C	UWOP	YPS	1.4380834491299999	-0.006541520785739999	0.8790614733927329
Amphotericin B (48H)	YBL042C	UWOP	YPS	1.7637571463400001	0.4199046300330001	0.8790614733927329
Amphotericin B (48H)	YBL043W	UWOP	YPS	-0.04390419164869999	-1.16757064975	0.8790614733927329
Amphotericin B (48H)	YBL046W	UWOP	YPS	-0.851829154213	1.4909642754299999	0.8790614733927329
Amphotericin B (48H)	YBL047C	UWOP	YPS	1.08000717005	-0.100981286139	0.8790614733927329
Amphotericin B (48H)	YBL048W	UWOP	YPS	1.7137132783200002	-0.458326651365	0.8790614733927329
Amphotericin B (48H)	YBL049W	UWOP	YPS	-0.040636911798	-1.5964892511500002	0.8790614733927329
Amphotericin B (48H)	YBL051C	UWOP	YPS	1.35515288747	-1.60310734386	0.7533514128732124
Amphotericin B (48H)	YBL052C	UWOP	YPS	0.6825064734980001	0.276530973194	0.8790614733927329
Amphotericin B (48H)	YBL053W	UWOP	YPS	0.35617843436200003	-0.07768380256310001	0.8790614733927329
Amphotericin B (48H)	YBL054W	UWOP	YPS	0.322830410676	1.4771319680500001	0.8790614733927329
Amphotericin B (48H)	YBL055C	UWOP	YPS	-0.161701559034	0.372266133058	0.8790614733927329
Amphotericin B (48H)	YBL056W	UWOP	YPS	0.299717079421	0.605772542532	0.8790614733927329
Amphotericin B (48H)	YBL057C	UWOP	YPS	-1.4726610534399998	0.433838189543	0.8790614733927329
Amphotericin B (48H)	YBL059W	UWOP	YPS	0.694430178116	0.827403974977	0.8790614733927329
Amphotericin B (48H)	YBL060W	UWOP	YPS	-0.26271195516199997	-0.752593834587	0.8790614733927329
Amphotericin B (48H)	YBL061C	UWOP	YPS	0.48248224678999996	0.47153562528000004	0.8790614733927329
Amphotericin B (48H)	YBL062W	UWOP	YPS	-0.23070678792399998	0.648350331204	0.8790614733927329
Amphotericin B (48H)	YBL063W	UWOP	YPS	0.178818232558	0.175416793627	0.8790614733927329
Amphotericin B (48H)	YBL064C	UWOP	YPS	-0.33500281585299996	1.25945253302	0.8790614733927329
Amphotericin B (48H)	YBL065W	UWOP	YPS	0.00992650624409	-0.38363231810500004	0.8790614733927329
Amphotericin B (48H)	YBL066C	UWOP	YPS	-0.99619824611	0.9874367722509999	0.8790614733927329
Amphotericin B (48H)	YBL067C	UWOP	YPS	-0.385597242362	0.294093156115	0.8790614733927329
Amphotericin B (48H)	YBL068W	UWOP	YPS	1.2145813834799999	-0.05202904270499999	0.8790614733927329
Amphotericin B (48H)	YBL069W	UWOP	YPS	0.618525249011	0.641337355162	0.8790614733927329
Amphotericin B (48H)	YBL070C	UWOP	YPS	0.44318882426600004	0.966031437959	0.8790614733927329
Amphotericin B (48H)	YBL071C	UWOP	YPS	0.25833533160100003	-0.432869333171	0.8790614733927329
Amphotericin B (48H)	YBL072C	UWOP	YPS	0.482906872934	-0.32843218507800004	0.8790614733927329
Amphotericin B (48H)	YBL075C	UWOP	YPS	1.4905826814399998	0.46420117370700004	0.8790614733927329
Amphotericin B (48H)	YBL078C	UWOP	YPS	-0.0831242063742	-0.440983426188	0.8790614733927329
Amphotericin B (48H)	YBL079W	UWOP	YPS	0.907944353416	1.4309742835600001	0.8790614733927329
Amphotericin B (48H)	YBL081W	UWOP	YPS	-0.125765277631	-0.667977424865	0.8790614733927329
Amphotericin B (48H)	YBL082C	UWOP	YPS	0.951068270794	-1.05701281006	0.8790614733927329
Amphotericin B (48H)	YBL083C	UWOP	YPS	0.057413125015599996	-0.8423019610789999	0.8790614733927329
Amphotericin B (48H)	YBL085W	UWOP	YPS	0.7134959552500001	0.0774015622351	0.8790614733927329
Amphotericin B (48H)	YBL086C	UWOP	YPS	-1.8931662352	-2.50144160396	0.9020754847294729
Amphotericin B (48H)	YBL087C	UWOP	YPS	0.775195842557	1.0348980779899999	0.8790614733927329
Amphotericin B (48H)	YBL088C	UWOP	YPS	0.581623275365	0.46819050784999994	0.8790614733927329
Amphotericin B (48H)	YBL089W	UWOP	YPS	0.547796202512	0.177131751674	0.8790614733927329
Amphotericin B (48H)	YBL091C	UWOP	YPS	0.0619840261122	-0.482917630973	0.8790614733927329
Amphotericin B (48H)	YBL091C-A	UWOP	YPS	0.263668155018	-0.0497831437721	0.8790614733927329
Amphotericin B (48H)	YBL095W	UWOP	YPS	0.33149442935400003	1.2970050516399998	0.8790614733927329
Amphotericin B (48H)	YBL096C	UWOP	YPS	-0.09838227038360002	0.486389313572	0.8790614733927329
Amphotericin B (48H)	YBL098W	UWOP	YPS	-0.170495939837	1.32852547428	0.8790614733927329
Amphotericin B (48H)	YBL101C	UWOP	YPS	0.28730040346700003	0.590317669684	0.8790614733927329
Amphotericin B (48H)	YBL102W	UWOP	YPS	-1.38846926986	-1.09508741	0.8790614733927329
Amphotericin B (48H)	YBL103C	UWOP	YPS	0.124450898346	0.8754905126520001	0.8790614733927329
Amphotericin B (48H)	YBL104C	UWOP	YPS	0.848375823563	0.797727606858	0.8790614733927329
Amphotericin B (48H)	YBL107C	UWOP	YPS	0.00649912145396	1.0764032268500001	0.8790614733927329
Amphotericin B (48H)	YBR001C	UWOP	YPS	0.08273375282630001	0.42125761169500003	0.8790614733927329
Amphotericin B (48H)	YBR006W	UWOP	YPS	-0.24726657470199997	2.0204496620400003	0.8790614733927329
Amphotericin B (48H)	YBR007C	UWOP	YPS	0.691243267148	1.42203055586	0.8790614733927329
Amphotericin B (48H)	YBR009C	UWOP	YPS	0.600151783354	0.049445214769599996	0.8790614733927329
Amphotericin B (48H)	YBR010W	UWOP	YPS	-1.5358455501800001	2.0013642673	0.3309537668522161
Amphotericin B (48H)	YBR012C	UWOP	YPS	-0.331518476737	-0.980711731969	0.8790614733927329
Amphotericin B (48H)	YBR013C	UWOP	YPS	0.32334679656800003	0.4146926763530001	0.8790614733927329
Amphotericin B (48H)	YBR015C	UWOP	YPS	0.0446173863789	-0.18186845314300001	0.8790614733927329
Amphotericin B (48H)	YBR018C	UWOP	YPS	0.4163475159440001	-0.803652122442	0.8790614733927329
Amphotericin B (48H)	YBR019C	UWOP	YPS	-0.184359888504	-0.34585071653099997	0.8790614733927329
Amphotericin B (48H)	YBR020W	UWOP	YPS	0.670220792494	-0.802713008884	0.8790614733927329
Amphotericin B (48H)	YBR022W	UWOP	YPS	-0.349467949075	0.612291281587	0.8790614733927329
Amphotericin B (48H)	YBR023C	UWOP	YPS	-0.140663896559	0.922212044974	0.8790614733927329
Amphotericin B (48H)	YBR024W	UWOP	YPS	-0.502797222147	-0.287131438966	0.8790614733927329
Amphotericin B (48H)	YBR025C	UWOP	YPS	1.0638473292100001	-0.429185021087	0.8790614733927329
Amphotericin B (48H)	YBR027C	UWOP	YPS	0.013321616916	-1.14931615535	0.8790614733927329
Amphotericin B (48H)	YBR028C	UWOP	YPS	-0.27001666391999996	0.308820279238	0.8790614733927329
Amphotericin B (48H)	YBR031W	UWOP	YPS	1.36093375158	1.19797286911	0.8792224854418494
Amphotericin B (48H)	YBR033W	UWOP	YPS	0.096666679511	-0.546076181858	0.8790614733927329
Amphotericin B (48H)	YBR034C	UWOP	YPS	0.40384097872	0.8100025298219999	0.8790614733927329
Amphotericin B (48H)	YBR036C	UWOP	YPS	-6.039338670319999	-1.8367156383	0.8790614733927329
Amphotericin B (48H)	YBR040W	UWOP	YPS	-0.563025789358	0.972486261603	0.8790614733927329
Amphotericin B (48H)	YBR041W	UWOP	YPS	-0.439614623879	-0.594732262796	0.8790614733927329
Amphotericin B (48H)	YBR042C	UWOP	YPS	0.691292627564	1.7283783845099998	0.8790614733927329
Amphotericin B (48H)	YBR043C	UWOP	YPS	0.151220064522	1.33348429762	0.8790614733927329
Amphotericin B (48H)	YBR045C	UWOP	YPS	0.033540402744	1.02022664354	0.8790614733927329
Amphotericin B (48H)	YBR046C	UWOP	YPS	0.6437674064159999	1.66386938326	0.8790614733927329
Amphotericin B (48H)	YBR047W	UWOP	YPS	0.867196064268	-0.590315771206	0.8790614733927329
Amphotericin B (48H)	YBR048W	UWOP	YPS	0.7431951051000001	2.15765516534	0.8790614733927329
Amphotericin B (48H)	YBR050C	UWOP	YPS	-0.448600118088	0.867485265681	0.8790614733927329
Amphotericin B (48H)	YBR051W	UWOP	YPS	0.739622803191	0.330144611822	0.8790614733927329
Amphotericin B (48H)	YBR052C	UWOP	YPS	1.0305746118	1.3157183447799998	0.8790614733927329
Amphotericin B (48H)	YBR053C	UWOP	YPS	1.2364550089	1.64664259804	0.8790614733927329
Amphotericin B (48H)	YBR054W	UWOP	YPS	0.638268782627	0.796259450891	0.8790614733927329
Amphotericin B (48H)	YBR056W	UWOP	YPS	-1.86967447409	0.200683631241	0.8790614733927329
Amphotericin B (48H)	YBR057C	UWOP	YPS	-0.7156735089920001	0.38283685601499995	0.8790614733927329
Amphotericin B (48H)	YBR058C	UWOP	YPS	1.08890153734	0.9391388707430001	0.8790614733927329
Amphotericin B (48H)	YBR059C	UWOP	YPS	-0.317317864718	-0.07147451534730001	0.8790614733927329
Amphotericin B (48H)	YBR061C	UWOP	YPS	0.18920796732200001	0.286801103874	0.8790614733927329
Amphotericin B (48H)	YBR062C	UWOP	YPS	-0.5731415105300001	-0.7876739026180001	0.8790614733927329
Amphotericin B (48H)	YBR063C	UWOP	YPS	1.3901025933700002	-0.123939575061	0.8790614733927329
Amphotericin B (48H)	YBR064W	UWOP	YPS	0.8405895343359999	-0.172651344674	0.8790614733927329
Amphotericin B (48H)	YBR065C	UWOP	YPS	1.9176103992099998	0.6925905533779999	0.8790614733927329
Amphotericin B (48H)	YBR066C	UWOP	YPS	0.610016272665	0.298388777968	0.8790614733927329
Amphotericin B (48H)	YBR067C	UWOP	YPS	-0.35313707333899996	0.7618590378210001	0.8790614733927329
Amphotericin B (48H)	YBR068C	UWOP	YPS	0.207377663056	0.713063102371	0.8790614733927329
Amphotericin B (48H)	YBR069C	UWOP	YPS	-0.9041600548469999	0.337343005837	0.8790614733927329
Amphotericin B (48H)	YBR071W	UWOP	YPS	-1.0299563409499999	1.3321123311799998	0.8790614733927329
Amphotericin B (48H)	YBR072W	UWOP	YPS	0.9199288093160001	-0.009286719312249999	0.8790614733927329
Amphotericin B (48H)	YBR073W	UWOP	YPS	0.141670722483	1.21246837797	0.8790614733927329
Amphotericin B (48H)	YBR074W	UWOP	YPS	0.6311792346580001	-0.017774812404900003	0.8790614733927329
Amphotericin B (48H)	YBR075W	UWOP	YPS	0.813380554196	1.31392111937	0.8790614733927329
Amphotericin B (48H)	YBR076W	UWOP	YPS	0.845614804391	-0.195087552271	0.8790614733927329
Amphotericin B (48H)	YBR077C	UWOP	YPS	-1.154375598	-0.45706542945	0.8790614733927329
Amphotericin B (48H)	YBR078W	UWOP	YPS	-1.81939266355	-1.50267978034	0.9036438268818426
Amphotericin B (48H)	YBR082C	UWOP	YPS	0.640267246654	1.38560699855	0.8790614733927329
Amphotericin B (48H)	YBR083W	UWOP	YPS	0.228688073471	0.638364972156	0.8790614733927329
Amphotericin B (48H)	YBR084C-A	UWOP	YPS	-0.0148638135064	1.86296082467	0.8790614733927329
Amphotericin B (48H)	YBR084W	UWOP	YPS	-1.22716765676	1.4682059594699999	0.8790614733927329
Amphotericin B (48H)	YBR086C	UWOP	YPS	-0.381626260168	1.51683799303	0.8790614733927329
Amphotericin B (48H)	YBR090C	UWOP	YPS	-0.7740523262510001	1.3858734182299999	0.8790614733927329
Amphotericin B (48H)	YBR090C-A	UWOP	YPS	0.21646187809700002	0.792727017011	0.8790614733927329
Amphotericin B (48H)	YBR092C	UWOP	YPS	0.10338602436000001	0.0531706605339	0.8790614733927329
Amphotericin B (48H)	YBR093C	UWOP	YPS	0.173680319502	2.1250089455200003	0.8790614733927329
Amphotericin B (48H)	YBR094W	UWOP	YPS	0.559082651502	-0.995430628357	0.8790614733927329
Amphotericin B (48H)	YBR095C	UWOP	YPS	-1.79821894352	1.3124067671200002	0.626597735454831
Amphotericin B (48H)	YBR098W	UWOP	YPS	-0.381120632316	-0.6619927908250001	0.8790614733927329
Amphotericin B (48H)	YBR099C	UWOP	YPS	0.451927516394	1.0343823249200002	0.8790614733927329
Amphotericin B (48H)	YBR100W	UWOP	YPS	0.287879439118	-0.406579848988	0.8790614733927329
Amphotericin B (48H)	YBR101C	UWOP	YPS	-0.8870554050149999	-0.851648798847	0.8790614733927329
Amphotericin B (48H)	YBR103W	UWOP	YPS	-0.835446558673	-0.523543151906	0.8790614733927329
Amphotericin B (48H)	YBR104W	UWOP	YPS	0.149631671644	1.97945963342	0.8790614733927329
Amphotericin B (48H)	YBR105C	UWOP	YPS	1.09374518637	0.7943635046520001	0.8790614733927329
Amphotericin B (48H)	YBR106W	UWOP	YPS	-0.186498839869	1.68814711408	0.8790614733927329
Amphotericin B (48H)	YBR107C	UWOP	YPS	0.286825784082	0.024210018448299998	0.8790614733927329
Amphotericin B (48H)	YBR108W	UWOP	YPS	0.5028098786640001	0.742467355375	0.8790614733927329
Amphotericin B (48H)	YBR111C	UWOP	YPS	0.914896578176	1.22515147361	0.8790614733927329
Amphotericin B (48H)	YBR113W	UWOP	YPS	-1.08781624101	1.47567077317	0.8790614733927329
Amphotericin B (48H)	YBR114W	UWOP	YPS	-0.43997090483199996	1.4521359799	0.8790614733927329
Amphotericin B (48H)	YBR115C	UWOP	YPS	0.7309132210510001	2.67538138206	0.8790614733927329
Amphotericin B (48H)	YBR116C	UWOP	YPS	0.868193397804	1.7470688959099998	0.8790614733927329
Amphotericin B (48H)	YBR118W	UWOP	YPS	-1.6656248421700002	-1.33091565751	0.8820739675239778
Amphotericin B (48H)	YBR119W	UWOP	YPS	0.189457300706	0.865536794896	0.8790614733927329
Amphotericin B (48H)	YBR122C	UWOP	YPS	0.410244543471	0.22220603831500002	0.8790614733927329
Amphotericin B (48H)	YBR125C	UWOP	YPS	-0.296279569418	1.4608436635600002	0.8790614733927329
Amphotericin B (48H)	YBR126C	UWOP	YPS	-0.0922160153254	-0.254501672617	0.8790614733927329
Amphotericin B (48H)	YBR128C	UWOP	YPS	0.37517206935	0.41152475016	0.8790614733927329
Amphotericin B (48H)	YBR129C	UWOP	YPS	0.573465517364	0.710817836264	0.8790614733927329
Amphotericin B (48H)	YBR130C	UWOP	YPS	-0.0351851171217	-0.163416517081	0.8790614733927329
Amphotericin B (48H)	YBR131W	UWOP	YPS	-0.0684717567009	0.462585569318	0.8790614733927329
Amphotericin B (48H)	YBR132C	UWOP	YPS	0.475728729345	1.27209069802	0.8790614733927329
Amphotericin B (48H)	YBR134W	UWOP	YPS	0.770471164779	-0.024880181020800002	0.8790614733927329
Amphotericin B (48H)	YBR137W	UWOP	YPS	1.06350813455	0.982393783072	0.8790614733927329
Amphotericin B (48H)	YBR138C	UWOP	YPS	0.053995865439	0.6743847865710001	0.8790614733927329
Amphotericin B (48H)	YBR139W	UWOP	YPS	-0.0567461265723	0.911701440472	0.8790614733927329
Amphotericin B (48H)	YBR141C	UWOP	YPS	0.7600137176489999	0.0298497624013	0.8790614733927329
Amphotericin B (48H)	YBR144C	UWOP	YPS	-0.138014887562	-1.19357599512	0.8790614733927329
Amphotericin B (48H)	YBR145W	UWOP	YPS	1.01644361062	1.3655369268000002	0.8790614733927329
Amphotericin B (48H)	YBR146W	UWOP	YPS	0.620334498109	-0.6731362211740001	0.8790614733927329
Amphotericin B (48H)	YBR147W	UWOP	YPS	-0.258363175938	0.280152002694	0.8790614733927329
Amphotericin B (48H)	YBR148W	UWOP	YPS	-0.669996772144	0.5430525399589999	0.8790614733927329
Amphotericin B (48H)	YBR149W	UWOP	YPS	0.5267401880870001	1.1266882015200002	0.8790614733927329
Amphotericin B (48H)	YBR150C	UWOP	YPS	-2.48050202949	0.877278878497	0.4400422353358043
Amphotericin B (48H)	YBR151W	UWOP	YPS	-0.291130898322	0.938390870591	0.8790614733927329
Amphotericin B (48H)	YBR156C	UWOP	YPS	0.695239562375	0.105683182186	0.8790614733927329
Amphotericin B (48H)	YBR157C	UWOP	YPS	0.208016184336	0.39798544115199996	0.8790614733927329
Amphotericin B (48H)	YBR158W	UWOP	YPS	0.228981071838	0.952014978262	0.8790614733927329
Amphotericin B (48H)	YBR159W	UWOP	YPS	-1.8070949588499998	-0.515939749348	0.8790614733927329
Amphotericin B (48H)	YBR161W	UWOP	YPS	0.8092152944679999	1.10466143224	0.8790614733927329
Amphotericin B (48H)	YBR162C	UWOP	YPS	0.36510254446400003	0.49649744083499997	0.8790614733927329
Amphotericin B (48H)	YBR162W-A	UWOP	YPS	-1.1625567705600002	0.885392971514	0.8790614733927329
Amphotericin B (48H)	YBR164C	UWOP	YPS	-1.15567099251	0.798930608794	0.8790614733927329
Amphotericin B (48H)	YBR165W	UWOP	YPS	-0.287760467859	1.3081320285200002	0.8790614733927329
Amphotericin B (48H)	YBR166C	UWOP	YPS	0.720321614842	-1.61442353567	0.8790614733927329
Amphotericin B (48H)	YBR169C	UWOP	YPS	0.26516985075399996	1.2142750957700001	0.8790614733927329
Amphotericin B (48H)	YBR170C	UWOP	YPS	0.536304717947	-0.738607750531	0.8790614733927329
Amphotericin B (48H)	YBR171W	UWOP	YPS	-1.03397921486	1.51050277347	0.8790614733927329
Amphotericin B (48H)	YBR172C	UWOP	YPS	-0.349686906819	1.6307858807799998	0.8790614733927329
Amphotericin B (48H)	YBR174C	UWOP	YPS	0.236802799313	0.8439985671760001	0.8790614733927329
Amphotericin B (48H)	YBR175W	UWOP	YPS	0.269786315312	0.288420505218	0.8790614733927329
Amphotericin B (48H)	YBR176W	UWOP	YPS	0.183041079438	1.4986113429700003	0.8790614733927329
Amphotericin B (48H)	YBR177C	UWOP	YPS	0.598508967454	0.793070641446	0.8790614733927329
Amphotericin B (48H)	YBR178W	UWOP	YPS	0.660194932592	0.8120490886130001	0.8790614733927329
Amphotericin B (48H)	YBR180W	UWOP	YPS	0.876689717633	0.9153927136409999	0.8790614733927329
Amphotericin B (48H)	YBR181C	UWOP	YPS	0.40687474583300004	1.84159725689	0.8790614733927329
Amphotericin B (48H)	YBR182C	UWOP	YPS	0.829443572683	1.67667587994	0.8790614733927329
Amphotericin B (48H)	YBR183W	UWOP	YPS	-0.0770427499796	1.19977768843	0.8790614733927329
Amphotericin B (48H)	YBR184W	UWOP	YPS	0.06132778570830001	1.29067299621	0.8790614733927329
Amphotericin B (48H)	YBR185C	UWOP	YPS	-0.7790440565360001	1.01891226425	0.8790614733927329
Amphotericin B (48H)	YBR186W	UWOP	YPS	-0.00046702547546399997	1.4607341846899995	0.8790614733927329
Amphotericin B (48H)	YBR187W	UWOP	YPS	-0.318057005308	0.852038619569	0.8790614733927329
Amphotericin B (48H)	YBR188C	UWOP	YPS	0.478271423601	1.26175728476	0.8790614733927329
Amphotericin B (48H)	YBR194W	UWOP	YPS	0.28067471684399997	0.8325709980220001	0.8790614733927329
Amphotericin B (48H)	YBR195C	UWOP	YPS	1.2715205219399999	0.490583050464	0.8790614733927329
Amphotericin B (48H)	YBR197C	UWOP	YPS	1.31736116068	2.35780975417	0.8790614733927329
Amphotericin B (48H)	YBR199W	UWOP	YPS	-1.19156550741	1.3241925156999999	0.8790614733927329
Amphotericin B (48H)	YBR201W	UWOP	YPS	0.42242264408	1.1807935458299998	0.8790614733927329
Amphotericin B (48H)	YBR203W	UWOP	YPS	0.00705727385146	1.58274996917	0.8790614733927329
Amphotericin B (48H)	YBR204C	UWOP	YPS	-0.0964224087338	1.64859170165	0.8790614733927329
Amphotericin B (48H)	YBR205W	UWOP	YPS	-0.075675846149	0.09470808351289996	0.8790614733927329
Amphotericin B (48H)	YBR206W	UWOP	YPS	-0.529061393296	0.371773161723	0.8790614733927329
Amphotericin B (48H)	YBR207W	UWOP	YPS	-0.354850132908	1.1516810255399998	0.8790614733927329
Amphotericin B (48H)	YBR208C	UWOP	YPS	1.03211744121	0.835711079877	0.8790614733927329
Amphotericin B (48H)	YBR209W	UWOP	YPS	0.7889344917059999	0.8701494624989999	0.8790614733927329
Amphotericin B (48H)	YBR210W	UWOP	YPS	-0.48545399696999997	1.44913511973	0.8790614733927329
Amphotericin B (48H)	YBR212W	UWOP	YPS	-0.632470832212	-0.63097166778	0.8790614733927329
Amphotericin B (48H)	YBR214W	UWOP	YPS	-1.73536731317	0.419243327022	0.8790614733927329
Amphotericin B (48H)	YBR215W	UWOP	YPS	1.2785119819	-0.09263241473310001	0.8790614733927329
Amphotericin B (48H)	YBR216C	UWOP	YPS	1.5447044792200002	1.6586700861	0.9169310591016484
Amphotericin B (48H)	YBR217W	UWOP	YPS	0.22906460485	0.742405971268	0.8790614733927329
Amphotericin B (48H)	YBR218C	UWOP	YPS	0.822367946882	0.7924460423340001	0.8790614733927329
Amphotericin B (48H)	YBR219C	UWOP	YPS	0.7164911199869999	1.15158040623	0.8790614733927329
Amphotericin B (48H)	YBR220C	UWOP	YPS	0.8732186678589999	1.74663794151	0.8790614733927329
Amphotericin B (48H)	YBR221C	UWOP	YPS	0.328308784038	-0.286177770414	0.8790614733927329
Amphotericin B (48H)	YBR222C	UWOP	YPS	1.3348505686299998	0.607217283941	0.8790614733927329
Amphotericin B (48H)	YBR223C	UWOP	YPS	0.228987400097	0.96104793441	0.8790614733927329
Amphotericin B (48H)	YBR224W	UWOP	YPS	1.0184243555299999	-0.923706779625	0.8790614733927329
Amphotericin B (48H)	YBR225W	UWOP	YPS	-1.2198351036700001	0.65999559245	0.8790614733927329
Amphotericin B (48H)	YBR226C	UWOP	YPS	0.267671411329	-0.565670368575	0.8790614733927329
Amphotericin B (48H)	YBR227C	UWOP	YPS	0.21263834432599998	1.13212733968	0.8790614733927329
Amphotericin B (48H)	YBR228W	UWOP	YPS	0.276210763316	-0.658396441533	0.8790614733927329
Amphotericin B (48H)	YBR229C	UWOP	YPS	0.593445727848	-0.29584291958299996	0.8790614733927329
Amphotericin B (48H)	YBR230C	UWOP	YPS	-1.1996631469499999	0.8632522935870001	0.8790614733927329
Amphotericin B (48H)	YBR231C	UWOP	YPS	0.202484653603	-0.579562161579	0.8790614733927329
Amphotericin B (48H)	YBR232C	UWOP	YPS	1.4034153507299998	0.291168235047	0.8790614733927329
Amphotericin B (48H)	YBR233W	UWOP	YPS	0.496463268239	0.95383182127	0.8790614733927329
Amphotericin B (48H)	YBR235W	UWOP	YPS	0.794433748321	1.08270174251	0.8790614733927329
Amphotericin B (48H)	YBR238C	UWOP	YPS	0.343416235496	1.63935813971	0.8790614733927329
Amphotericin B (48H)	YBR239C	UWOP	YPS	-0.7505915736059999	-0.607694434631	0.8790614733927329
Amphotericin B (48H)	YBR240C	UWOP	YPS	-0.046075417131599995	-0.924619947323	0.8790614733927329
Amphotericin B (48H)	YBR241C	UWOP	YPS	0.312885552482	-0.0554406068489	0.8790614733927329
Amphotericin B (48H)	YBR242W	UWOP	YPS	-0.136753665648	0.125016644654	0.8790614733927329
Amphotericin B (48H)	YBR244W	UWOP	YPS	0.362103582773	-1.3461743543399998	0.8790614733927329
Amphotericin B (48H)	YBR245C	UWOP	YPS	0.16293430378499998	-0.0244403670568	0.8790614733927329
Amphotericin B (48H)	YBR246W	UWOP	YPS	-0.28719345589899997	0.40882954487499995	0.8790614733927329
Amphotericin B (48H)	YBR248C	UWOP	YPS	2.29524669241	0.688613242926	0.8790614733927329
Amphotericin B (48H)	YBR249C	UWOP	YPS	0.221202376521	0.116327312941	0.8790614733927329
Amphotericin B (48H)	YBR250W	UWOP	YPS	0.0521075131101	0.539184075553	0.8790614733927329
Amphotericin B (48H)	YBR255W	UWOP	YPS	1.67713974129	2.82213559457	0.8790614733927329
Amphotericin B (48H)	YBR258C	UWOP	YPS	0.974097436211	-1.11896709335	0.8790614733927329
Amphotericin B (48H)	YBR259W	UWOP	YPS	1.2760654771700002	0.322587405551	0.8790614733927329
Amphotericin B (48H)	YBR260C	UWOP	YPS	0.445118943101	0.163411454474	0.8790614733927329
Amphotericin B (48H)	YBR261C	UWOP	YPS	-1.06286075371	0.441632072681	0.8790614733927329
Amphotericin B (48H)	YBR262C	UWOP	YPS	0.256433689929	-0.63541853501	0.8790614733927329
Amphotericin B (48H)	YBR263W	UWOP	YPS	0.519949333918	0.860085633046	0.8790614733927329
Amphotericin B (48H)	YBR264C	UWOP	YPS	-0.0483801688682	-0.12592095279	0.8790614733927329
Amphotericin B (48H)	YBR269C	UWOP	YPS	0.167842501058	0.8891886609469999	0.8790614733927329
Amphotericin B (48H)	YBR270C	UWOP	YPS	1.0153570486399999	-0.7688264504019999	0.8790614733927329
Amphotericin B (48H)	YBR271W	UWOP	YPS	0.00916901370461	0.551088795396	0.8790614733927329
Amphotericin B (48H)	YBR272C	UWOP	YPS	0.0198017535945	0.858437754539	0.8790614733927329
Amphotericin B (48H)	YBR273C	UWOP	YPS	-0.483280240184	-0.0370272731638	0.8790614733927329
Amphotericin B (48H)	YBR274W	UWOP	YPS	0.0152074379416	0.167507736185	0.8790614733927329
Amphotericin B (48H)	YBR275C	UWOP	YPS	0.308572844332	0.44551382643	0.8790614733927329
Amphotericin B (48H)	YBR277C	UWOP	YPS	1.77408233287	-0.757670996362	0.8790614733927329
Amphotericin B (48H)	YBR278W	UWOP	YPS	0.7063380620890001	0.202505536856	0.8790614733927329
Amphotericin B (48H)	YBR280C	UWOP	YPS	-0.37187251538099997	0.8407420453650001	0.8790614733927329
Amphotericin B (48H)	YBR281C	UWOP	YPS	0.39492762665700004	0.937713114108	0.8790614733927329
Amphotericin B (48H)	YBR283C	UWOP	YPS	0.0680091610064	-1.52026790912	0.8790614733927329
Amphotericin B (48H)	YBR284W	UWOP	YPS	0.697787952063	2.0508126462000003	0.8790614733927329
Amphotericin B (48H)	YBR285W	UWOP	YPS	-0.464056889414	-0.689471987601	0.8790614733927329
Amphotericin B (48H)	YBR286W	UWOP	YPS	1.8783631729799999	0.035114240626800006	0.8790614733927329
Amphotericin B (48H)	YBR287W	UWOP	YPS	0.925025588692	-0.51282751183	0.8790614733927329
Amphotericin B (48H)	YBR288C	UWOP	YPS	1.53715676534	1.0619741647	0.8790614733927329
Amphotericin B (48H)	YBR290W	UWOP	YPS	1.04520491257	-0.234049374051	0.8790614733927329
Amphotericin B (48H)	YBR291C	UWOP	YPS	0.7622906250489999	1.73705126275	0.8790614733927329
Amphotericin B (48H)	YBR292C	UWOP	YPS	0.422891568033	-0.298431177299	0.8790614733927329
Amphotericin B (48H)	YBR293W	UWOP	YPS	0.7686233133050001	1.30787003862	0.8790614733927329
Amphotericin B (48H)	YBR294W	UWOP	YPS	0.486979107262	-0.681730629009	0.8790614733927329
Amphotericin B (48H)	YBR295W	UWOP	YPS	0.891465568346	0.30017144838000004	0.8790614733927329
Amphotericin B (48H)	YBR296C	UWOP	YPS	0.781615227954	-0.762638679265	0.8790614733927329
Amphotericin B (48H)	YBR297W	UWOP	YPS	0.763576527171	1.14562678066	0.8790614733927329
Amphotericin B (48H)	YBR298C	UWOP	YPS	0.7209550735150001	-0.33678611909100004	0.8790614733927329
Amphotericin B (48H)	YBR299W	UWOP	YPS	-0.505743659293	-1.3255037308600002	0.8790614733927329
Amphotericin B (48H)	YBR300C	UWOP	YPS	-0.06624484254350001	0.0405818559493	0.8790614733927329
Amphotericin B (48H)	YBR301W	UWOP	YPS	-0.496215833333	-1.33301284236	0.8790614733927329
Amphotericin B (48H)	YCL001W	UWOP	YPS	0.46250963021700003	0.51539235499	0.8790614733927329
Amphotericin B (48H)	YCL001W-A	UWOP	YPS	0.35752761906900005	0.72838065201	0.8790614733927329
Amphotericin B (48H)	YCL002C	UWOP	YPS	0.136200575857	1.07446171715	0.8790614733927329
Amphotericin B (48H)	YCL006C	UWOP	YPS	0.0640862735776	0.9531838076029999	0.8790614733927329
Amphotericin B (48H)	YCL009C	UWOP	YPS	0.272913107824	-1.01673534334	0.8790614733927329
Amphotericin B (48H)	YCL010C	UWOP	YPS	0.0215818927036	0.657380123222	0.8790614733927329
Amphotericin B (48H)	YCL011C	UWOP	YPS	1.10478103633	-1.4936727700499999	0.8790614733927329
Amphotericin B (48H)	YCL012W	UWOP	YPS	-0.102817746749	-0.942940888435	0.8790614733927329
Amphotericin B (48H)	YCL013W	UWOP	YPS	-0.303017899042	0.581658080786	0.8790614733927329
Amphotericin B (48H)	YCL014W	UWOP	YPS	-1.35406695831	0.753640528539	0.8790614733927329
Amphotericin B (48H)	YCL016C	UWOP	YPS	0.6402444649229999	0.09227739943260001	0.8790614733927329
Amphotericin B (48H)	YCL022C	UWOP	YPS	-0.600223925501	-1.19643383665	0.8790614733927329
Amphotericin B (48H)	YCL027W	UWOP	YPS	0.08633896167960001	-0.5795741852699999	0.8790614733927329
Amphotericin B (48H)	YCL028W	UWOP	YPS	-0.888697588089	-1.9665278372200001	0.8790614733927329
Amphotericin B (48H)	YCL029C	UWOP	YPS	0.34351622198	0.21062975508600001	0.8790614733927329
Amphotericin B (48H)	YCL032W	UWOP	YPS	1.45757195393	-0.48629375687	0.8790614733927329
Amphotericin B (48H)	YCL033C	UWOP	YPS	0.847004489952	-1.3692452862600002	0.8790614733927329
Amphotericin B (48H)	YCL034W	UWOP	YPS	-0.470884447483	0.477533548662	0.8790614733927329
Amphotericin B (48H)	YCL035C	UWOP	YPS	-0.653885026066	0.5742685733649999	0.8790614733927329
Amphotericin B (48H)	YCL036W	UWOP	YPS	-0.998409972447	0.68054471337	0.8790614733927329
Amphotericin B (48H)	YCL038C	UWOP	YPS	-0.495227992185	-1.80122676477	0.8790614733927329
Amphotericin B (48H)	YCL039W	UWOP	YPS	-0.229993593194	1.5494487746	0.8790614733927329
Amphotericin B (48H)	YCL040W	UWOP	YPS	-0.922486058566	-0.39778926513999996	0.8790614733927329
Amphotericin B (48H)	YCL042W	UWOP	YPS	0.285700619725	-1.3683188292200001	0.8790614733927329
Amphotericin B (48H)	YCL044C	UWOP	YPS	1.2670635294900001	1.48005562347	0.8857866447933012
Amphotericin B (48H)	YCL045C	UWOP	YPS	-0.6751612638860001	0.279591318993	0.8790614733927329
Amphotericin B (48H)	YCL046W	UWOP	YPS	0.6754789424609999	0.825016323054	0.8790614733927329
Amphotericin B (48H)	YCL047C	UWOP	YPS	-0.212335853571	1.67069251155	0.8790614733927329
Amphotericin B (48H)	YCL048W	UWOP	YPS	1.0488898574799999	-2.1961904625	0.5211490288568889
Amphotericin B (48H)	YCL050C	UWOP	YPS	0.310723819387	0.11150075020300004	0.8790614733927329
Amphotericin B (48H)	YCL051W	UWOP	YPS	-0.562775190322	-1.21526863235	0.8790614733927329
Amphotericin B (48H)	YCL055W	UWOP	YPS	-0.742790729383	1.5744656460100002	0.8790614733927329
Amphotericin B (48H)	YCL056C	UWOP	YPS	-0.6540096927579999	-0.21784080561900002	0.8790614733927329
Amphotericin B (48H)	YCL057W	UWOP	YPS	-0.621503960275	1.9120567195700002	0.8790614733927329
Amphotericin B (48H)	YCL060C	UWOP	YPS	-1.41796844674	-0.685521888661	0.8790614733927329
Amphotericin B (48H)	YCL061C	UWOP	YPS	0.566025383875	0.217110524591	0.8790614733927329
Amphotericin B (48H)	YCL062W	UWOP	YPS	0.6012883385760001	0.487206291742	0.8790614733927329
Amphotericin B (48H)	YCL063W	UWOP	YPS	-0.506968177308	0.6402242144960001	0.8790614733927329
Amphotericin B (48H)	YCL064C	UWOP	YPS	0.496470862149	0.585534771928	0.8790614733927329
Amphotericin B (48H)	YCL069W	UWOP	YPS	1.26655726881	-0.25979842496	0.8790614733927329
Amphotericin B (48H)	YCL074W	UWOP	YPS	-0.5728023158760001	0.21660489673799999	0.8790614733927329
Amphotericin B (48H)	YCL075W	UWOP	YPS	0.5805101346989999	1.0215055845799998	0.8790614733927329
Amphotericin B (48H)	YCL076W	UWOP	YPS	0.446871870699	0.630294544123	0.8790614733927329
Amphotericin B (48H)	YCR001W	UWOP	YPS	-1.80535911755	-1.00702779484	0.8790614733927329
Amphotericin B (48H)	YCR005C	UWOP	YPS	0.7418940151569999	0.4125575219430001	0.8790614733927329
Amphotericin B (48H)	YCR006C	UWOP	YPS	-0.17439035010200002	0.746006117515	0.8790614733927329
Amphotericin B (48H)	YCR007C	UWOP	YPS	0.8737306239700001	-1.1767687734399999	0.8790614733927329
Amphotericin B (48H)	YCR008W	UWOP	YPS	0.139818441227	0.591990861224	0.8790614733927329
Amphotericin B (48H)	YCR009C	UWOP	YPS	-0.414266151731	-6.7603943631400005	0.1168395757965633
Amphotericin B (48H)	YCR010C	UWOP	YPS	0.139951334655	0.990210447941	0.8790614733927329
Amphotericin B (48H)	YCR011C	UWOP	YPS	-0.22227754763500002	0.23922588948399998	0.8790614733927329
Amphotericin B (48H)	YCR015C	UWOP	YPS	0.52680536915	1.26600924163	0.8790614733927329
Amphotericin B (48H)	YCR016W	UWOP	YPS	-1.56589844968	-0.428583203706	0.8790614733927329
Amphotericin B (48H)	YCR017C	UWOP	YPS	0.0240530776381	-1.06801575307	0.8790614733927329
Amphotericin B (48H)	YCR019W	UWOP	YPS	0.037920823260499996	1.94935927198	0.8790614733927329
Amphotericin B (48H)	YCR020C	UWOP	YPS	-0.173241771189	-0.27973940024099997	0.8790614733927329
Amphotericin B (48H)	YCR020C-A	UWOP	YPS	0.5489859151049999	-0.827986807582	0.8790614733927329
Amphotericin B (48H)	YCR021C	UWOP	YPS	-0.8047715913660001	0.322857622187	0.8790614733927329
Amphotericin B (48H)	YCR022C	UWOP	YPS	0.5161049168940001	1.32627261426	0.8790614733927329
Amphotericin B (48H)	YCR023C	UWOP	YPS	-0.207971253701	0.170027015884	0.8790614733927329
Amphotericin B (48H)	YCR024C-A	UWOP	YPS	-0.5970313191	-0.8906460588740001	0.8790614733927329
Amphotericin B (48H)	YCR026C	UWOP	YPS	-1.04739575565	-0.30199715095	0.8790614733927329
Amphotericin B (48H)	YCR027C	UWOP	YPS	0.8525277939489999	-0.158662729314	0.8790614733927329
Amphotericin B (48H)	YCR028C-A	UWOP	YPS	1.06807587152	1.28959339531	0.8790614733927329
Amphotericin B (48H)	YCR030C	UWOP	YPS	0.832448862633	1.63854685698	0.8790614733927329
Amphotericin B (48H)	YCR031C	UWOP	YPS	0.49748591480899995	0.583297732557	0.8790614733927329
Amphotericin B (48H)	YCR032W	UWOP	YPS	0.13216314695	0.193774438638	0.8790614733927329
Amphotericin B (48H)	YCR033W	UWOP	YPS	-0.8449737518070001	-1.9395270567900005	0.8790614733927329
Amphotericin B (48H)	YCR034W	UWOP	YPS	-1.29187789662	-0.800810734387	0.8790614733927329
Amphotericin B (48H)	YCR037C	UWOP	YPS	-0.200643130387	1.48385574268	0.8790614733927329
Amphotericin B (48H)	YCR043C	UWOP	YPS	1.01287194154	0.378907007502	0.8790614733927329
Amphotericin B (48H)	YCR044C	UWOP	YPS	0.52471451255	-0.339848363367	0.8790614733927329
Amphotericin B (48H)	YCR049C	UWOP	YPS	-0.462330540502	-0.863088391692	0.8790614733927329
Amphotericin B (48H)	YCR051W	UWOP	YPS	0.763375288551	1.81622283888	0.8790614733927329
Amphotericin B (48H)	YCR053W	UWOP	YPS	0.581415075661	-0.704970525433	0.8790614733927329
Amphotericin B (48H)	YCR062W	UWOP	YPS	0.248152530889	-0.8913946918510001	0.8790614733927329
Amphotericin B (48H)	YCR063W	UWOP	YPS	0.620058586039	0.4179814722820001	0.8790614733927329
Amphotericin B (48H)	YCR065W	UWOP	YPS	-0.0878577437136	1.74817950528	0.8790614733927329
Amphotericin B (48H)	YCR067C	UWOP	YPS	-1.18018033758	0.050602020418800006	0.8790614733927329
Amphotericin B (48H)	YCR068W	UWOP	YPS	-0.00188708667728	-0.929264256218	0.8790614733927329
Amphotericin B (48H)	YCR069W	UWOP	YPS	1.06006492912	0.913872665955	0.8790614733927329
Amphotericin B (48H)	YCR071C	UWOP	YPS	-0.0902238795574	0.028210743456299998	0.8790614733927329
Amphotericin B (48H)	YCR073C	UWOP	YPS	-0.310892151063	-0.8475366964899999	0.8790614733927329
Amphotericin B (48H)	YCR073W-A	UWOP	YPS	-0.01577002012	0.42876545755	0.8790614733927329
Amphotericin B (48H)	YCR075C	UWOP	YPS	-0.044006709436	-0.674678417764	0.8790614733927329
Amphotericin B (48H)	YCR076C	UWOP	YPS	0.572077097455	1.12695651968	0.8790614733927329
Amphotericin B (48H)	YCR079W	UWOP	YPS	0.0172748799854	-0.39683369810999997	0.8790614733927329
Amphotericin B (48H)	YCR081W	UWOP	YPS	-0.006364329548439999	1.0392392633	0.8790614733927329
Amphotericin B (48H)	YCR082W	UWOP	YPS	0.486195668863	-0.507151696804	0.8790614733927329
Amphotericin B (48H)	YCR083W	UWOP	YPS	-0.110274966536	0.502622562213	0.8790614733927329
Amphotericin B (48H)	YCR085W	UWOP	YPS	0.441038482036	0.649421705364	0.8790614733927329
Amphotericin B (48H)	YCR086W	UWOP	YPS	0.884769005228	-0.6136126219560001	0.8790614733927329
Amphotericin B (48H)	YCR087C-A	UWOP	YPS	0.251452717683	-2.4174048627099998	0.8790614733927329
Amphotericin B (48H)	YCR087W	UWOP	YPS	0.17000803110800006	1.4281366924599999	0.8790614733927329
Amphotericin B (48H)	YCR088W	UWOP	YPS	0.07679215094399999	-0.41827890043099997	0.8790614733927329
Amphotericin B (48H)	YCR089W	UWOP	YPS	0.7303949366820001	0.6092992809800001	0.8790614733927329
Amphotericin B (48H)	YCR090C	UWOP	YPS	-1.8979503986099997	1.18064166763	0.6558666433229141
Amphotericin B (48H)	YCR091W	UWOP	YPS	0.29222252290899997	0.17609834706500002	0.8790614733927329
Amphotericin B (48H)	YCR092C	UWOP	YPS	1.20099397971	0.825413737686	0.8790614733927329
Amphotericin B (48H)	YCR095C	UWOP	YPS	0.573067469906	-0.154861977274	0.8790614733927329
Amphotericin B (48H)	YCR098C	UWOP	YPS	-0.38353486292499994	-0.626009047483	0.8790614733927329
Amphotericin B (48H)	YCR099C	UWOP	YPS	-1.70944993058	1.0251209186399999	0.8790614733927329
Amphotericin B (48H)	YCR100C	UWOP	YPS	1.0870821630299998	0.7672785583789999	0.8790614733927329
Amphotericin B (48H)	YCR101C	UWOP	YPS	-0.0260129392879	-0.212194100581	0.8790614733927329
Amphotericin B (48H)	YCR102C	UWOP	YPS	0.16086243196	-0.0540939534454	0.8790614733927329
Amphotericin B (48H)	YCR102W-A	UWOP	YPS	-0.13792059651	1.1121161207299999	0.8790614733927329
Amphotericin B (48H)	YCR105W	UWOP	YPS	-1.27742921687	-0.0959655084719	0.8790614733927329
Amphotericin B (48H)	YCR106W	UWOP	YPS	0.541634377235	-0.219625374509	0.8790614733927329
Amphotericin B (48H)	YCR107W	UWOP	YPS	-0.542761440069	1.0070752567799999	0.8790614733927329
Amphotericin B (48H)	YDL001W	UWOP	YPS	-0.936758179905	-2.02553062077	0.8790614733927329
Amphotericin B (48H)	YDL002C	UWOP	YPS	-1.90859769349	-1.28018833757	0.8790614733927329
Amphotericin B (48H)	YDL010W	UWOP	YPS	-0.613455681146	0.9358779191509999	0.8790614733927329
Amphotericin B (48H)	YDL011C	UWOP	YPS	0.022124857280700003	0.27162594005	0.8790614733927329
Amphotericin B (48H)	YDL012C	UWOP	YPS	-1.7213514863	0.441393497337	0.8790614733927329
Amphotericin B (48H)	YDL013W	UWOP	YPS	-0.10861000173100001	0.48568624405599997	0.8790614733927329
Amphotericin B (48H)	YDL018C	UWOP	YPS	-2.1731739536	-1.8617787059900002	0.9336903327228016
Amphotericin B (48H)	YDL019C	UWOP	YPS	0.797919353089	-0.6771034064120001	0.8790614733927329
Amphotericin B (48H)	YDL020C	UWOP	YPS	-2.41434641539	0.24753995546799998	0.8790614733927329
Amphotericin B (48H)	YDL023C	UWOP	YPS	0.356428400572	0.787315723189	0.8790614733927329
Amphotericin B (48H)	YDL024C	UWOP	YPS	0.0032407011651100002	-0.6173829983560001	0.8790614733927329
Amphotericin B (48H)	YDL025C	UWOP	YPS	-2.25496669439	-0.835252913963	0.8790614733927329
Amphotericin B (48H)	YDL026W	UWOP	YPS	-0.416159566667	0.164981495402	0.8790614733927329
Amphotericin B (48H)	YDL027C	UWOP	YPS	-0.31860756379599997	-0.529242381489	0.8790614733927329
Amphotericin B (48H)	YDL033C	UWOP	YPS	0.554906000909	0.309511325063	0.8790614733927329
Amphotericin B (48H)	YDL034W	UWOP	YPS	0.582772487104	0.247273535786	0.8790614733927329
Amphotericin B (48H)	YDL035C	UWOP	YPS	-0.41106152164000004	-0.0758549358638	0.8790614733927329
Amphotericin B (48H)	YDL036C	UWOP	YPS	0.191052654668	0.65491463372	0.8790614733927329
Amphotericin B (48H)	YDL037C	UWOP	YPS	-1.42310319567	-0.490946925326	0.8790614733927329
Amphotericin B (48H)	YDL038C	UWOP	YPS	-4.394671754569997	0.0195821630254	0.8790614733927329
Amphotericin B (48H)	YDL039C	UWOP	YPS	0.28388947214899996	0.8217332225570001	0.8790614733927329
Amphotericin B (48H)	YDL040C	UWOP	YPS	-0.236707875436	-0.07961455422389999	0.8790614733927329
Amphotericin B (48H)	YDL046W	UWOP	YPS	-0.519695570753	-0.540027632408	0.8790614733927329
Amphotericin B (48H)	YDL048C	UWOP	YPS	-0.279317305401	0.12441482727299999	0.8790614733927329
Amphotericin B (48H)	YDL050C	UWOP	YPS	0.41177977897699997	0.0653101587667	0.8790614733927329
Amphotericin B (48H)	YDL051W	UWOP	YPS	-0.367900900362	-1.43126348497	0.8790614733927329
Amphotericin B (48H)	YDL052C	UWOP	YPS	1.72584265134	2.71052726398	0.8790614733927329
Amphotericin B (48H)	YDL053C	UWOP	YPS	0.34744164071199996	0.08940816704	0.8790614733927329
Amphotericin B (48H)	YDL054C	UWOP	YPS	-1.00563810928	0.249895966098	0.8790614733927329
Amphotericin B (48H)	YDL056W	UWOP	YPS	-3.7078475103099997	-1.98319330592	0.8790614733927329
Amphotericin B (48H)	YDL059C	UWOP	YPS	0.348875624082	-0.42861357934600003	0.8790614733927329
Amphotericin B (48H)	YDL061C	UWOP	YPS	-0.7768570104070001	-0.927068350527	0.8790614733927329
Amphotericin B (48H)	YDL062W	UWOP	YPS	-1.09622143392	0.519645577511	0.8790614733927329
Amphotericin B (48H)	YDL065C	UWOP	YPS	-1.20250137088	0.950554416206	0.8790614733927329
Amphotericin B (48H)	YDL066W	UWOP	YPS	0.897860273535	-0.746959153241	0.8790614733927329
Amphotericin B (48H)	YDL070W	UWOP	YPS	0.699598466813	0.266465245264	0.8790614733927329
Amphotericin B (48H)	YDL071C	UWOP	YPS	0.284882375904	0.0754910610015	0.8790614733927329
Amphotericin B (48H)	YDL074C	UWOP	YPS	-2.24655897018	-2.2378639430400002	0.9578233524054691
Amphotericin B (48H)	YDL076C	UWOP	YPS	0.6798416438539999	-1.0255664280399999	0.8790614733927329
Amphotericin B (48H)	YDL078C	UWOP	YPS	0.201486054415	-0.08943411289969999	0.8790614733927329
Amphotericin B (48H)	YDL079C	UWOP	YPS	-0.300251817263	0.0391421771462	0.8790614733927329
Amphotericin B (48H)	YDL080C	UWOP	YPS	0.683507603988	-0.32420111146200004	0.8790614733927329
Amphotericin B (48H)	YDL081C	UWOP	YPS	-1.3970396303100001	-0.06422233113480001	0.8790614733927329
Amphotericin B (48H)	YDL082W	UWOP	YPS	-0.425979125343	2.37385188941	0.8790614733927329
Amphotericin B (48H)	YDL083C	UWOP	YPS	0.229699329175	0.6865160580670001	0.8790614733927329
Amphotericin B (48H)	YDL085W	UWOP	YPS	-1.18397349571	-0.8418172164800001	0.8790614733927329
Amphotericin B (48H)	YDL086W	UWOP	YPS	-0.0391972329949	-0.406339375166	0.8790614733927329
Amphotericin B (48H)	YDL088C	UWOP	YPS	0.68650656568	1.2836429338700002	0.8790614733927329
Amphotericin B (48H)	YDL089W	UWOP	YPS	-0.0820591604728	-1.42224255252	0.8790614733927329
Amphotericin B (48H)	YDL091C	UWOP	YPS	0.780945698207	0.347627058685	0.8790614733927329
Amphotericin B (48H)	YDL093W	UWOP	YPS	0.327619003864	-0.45041632827100003	0.8790614733927329
Amphotericin B (48H)	YDL094C	UWOP	YPS	1.1839431200700001	0.08879685727129999	0.8790614733927329
Amphotericin B (48H)	YDL095W	UWOP	YPS	0.5047406303249999	0.322479825157	0.8790614733927329
Amphotericin B (48H)	YDL096C	UWOP	YPS	-1.5842447038299998	-1.32699846551	0.8885128149088791
Amphotericin B (48H)	YDL099W	UWOP	YPS	0.277589690837	1.54806351882	0.8790614733927329
Amphotericin B (48H)	YDL100C	UWOP	YPS	-1.04648828339	-0.132927600573	0.8790614733927329
Amphotericin B (48H)	YDL104C	UWOP	YPS	-0.7027986671240001	-0.0114345302387	0.8790614733927329
Amphotericin B (48H)	YDL106C	UWOP	YPS	1.24915265953	0.275057754621	0.8790614733927329
Amphotericin B (48H)	YDL109C	UWOP	YPS	-0.084141790337	1.60587279282	0.8790614733927329
Amphotericin B (48H)	YDL110C	UWOP	YPS	1.9155100502200002	0.614481491845	0.8790614733927329
Amphotericin B (48H)	YDL112W	UWOP	YPS	0.7699895843089999	2.01868281227	0.8790614733927329
Amphotericin B (48H)	YDL113C	UWOP	YPS	-0.257271551351	-0.448113475012	0.8790614733927329
Amphotericin B (48H)	YDL114W	UWOP	YPS	0.73044556275	1.14115143626	0.8790614733927329
Amphotericin B (48H)	YDL118W	UWOP	YPS	-1.08477741129	0.0330455329313	0.8790614733927329
Amphotericin B (48H)	YDL119C	UWOP	YPS	0.609517605897	1.35659636322	0.8790614733927329
Amphotericin B (48H)	YDL121C	UWOP	YPS	0.890441023299	0.7351303724989999	0.8790614733927329
Amphotericin B (48H)	YDL122W	UWOP	YPS	0.7338628223270001	0.683101329794	0.8790614733927329
Amphotericin B (48H)	YDL123W	UWOP	YPS	1.1634522191299999	1.4395927387799998	0.8790614733927329
Amphotericin B (48H)	YDL124W	UWOP	YPS	-0.535664298189	1.39473677705	0.8790614733927329
Amphotericin B (48H)	YDL125C	UWOP	YPS	-0.379151278279	-0.085378332043	0.8790614733927329
Amphotericin B (48H)	YDL127W	UWOP	YPS	0.582832605559	-0.755461801328	0.8790614733927329
Amphotericin B (48H)	YDL128W	UWOP	YPS	0.0299643038797	0.351845475784	0.8790614733927329
Amphotericin B (48H)	YDL129W	UWOP	YPS	0.392154583794	-0.42859965717799997	0.8790614733927329
Amphotericin B (48H)	YDL130W	UWOP	YPS	2.2457343981	0.294939244273	0.8790614733927329
Amphotericin B (48H)	YDL130W-A	UWOP	YPS	-0.268109326816	1.50720258667	0.8790614733927329
Amphotericin B (48H)	YDL131W	UWOP	YPS	1.1582041943799999	1.09454760955	0.8800235024728984
Amphotericin B (48H)	YDL133W	UWOP	YPS	-1.0898558387200001	-0.042031659966	0.8790614733927329
Amphotericin B (48H)	YDL134C	UWOP	YPS	-0.5076731453019999	0.5242139473040001	0.8790614733927329
Amphotericin B (48H)	YDL134C-A	UWOP	YPS	0.69738610765	0.933757952561	0.8790614733927329
Amphotericin B (48H)	YDL135C	UWOP	YPS	-0.541907125175	0.955076589712	0.8790614733927329
Amphotericin B (48H)	YDL136W	UWOP	YPS	0.544213142563	2.69219050222	0.8790614733927329
Amphotericin B (48H)	YDL137W	UWOP	YPS	0.488945929996	2.57078792598	0.8790614733927329
Amphotericin B (48H)	YDL138W	UWOP	YPS	0.7118885775980001	-1.4010903485600001	0.8790614733927329
Amphotericin B (48H)	YDL142C	UWOP	YPS	-0.17177804500399999	-0.530422601694	0.8790614733927329
Amphotericin B (48H)	YDL144C	UWOP	YPS	0.345395714747	-0.342765690524	0.8790614733927329
Amphotericin B (48H)	YDL146W	UWOP	YPS	1.13208304187	-0.150630270832	0.8790614733927329
Amphotericin B (48H)	YDL149W	UWOP	YPS	0.23651359790100002	-0.881627024895	0.8790614733927329
Amphotericin B (48H)	YDL154W	UWOP	YPS	0.490884908393	1.26360830036	0.8790614733927329
Amphotericin B (48H)	YDL156W	UWOP	YPS	1.15659301977	0.47088065052699996	0.8790614733927329
Amphotericin B (48H)	YDL157C	UWOP	YPS	-1.4751632468399998	1.20898467168	0.8790614733927329
Amphotericin B (48H)	YDL160C	UWOP	YPS	1.33379817924	-0.423342140036	0.8790614733927329
Amphotericin B (48H)	YDL161W	UWOP	YPS	1.21146218488	0.515632828812	0.8790614733927329
Amphotericin B (48H)	YDL162C	UWOP	YPS	0.841703940653	0.700139532913	0.8790614733927329
Amphotericin B (48H)	YDL167C	UWOP	YPS	0.967890047473	1.28455230461	0.8790614733927329
Amphotericin B (48H)	YDL168W	UWOP	YPS	1.07694745708	0.9789531089390001	0.8790614733927329
Amphotericin B (48H)	YDL169C	UWOP	YPS	-0.38088838523	0.46326142732299996	0.8790614733927329
Amphotericin B (48H)	YDL170W	UWOP	YPS	-0.23142757656500001	1.02966524106	0.8790614733927329
Amphotericin B (48H)	YDL171C	UWOP	YPS	-0.29178777155200003	-1.12456380515	0.8790614733927329
Amphotericin B (48H)	YDL172C	UWOP	YPS	-0.604464491505	-0.589422853935	0.8790614733927329
Amphotericin B (48H)	YDL173W	UWOP	YPS	1.11974863327	-0.319171411626	0.8790614733927329
Amphotericin B (48H)	YDL174C	UWOP	YPS	0.495309626719	-0.006627585100999999	0.8790614733927329
Amphotericin B (48H)	YDL175C	UWOP	YPS	-0.547047569534	1.78538333685	0.8790614733927329
Amphotericin B (48H)	YDL176W	UWOP	YPS	1.2468453764899998	-0.369355134159	0.8790614733927329
Amphotericin B (48H)	YDL177C	UWOP	YPS	0.55621784889	1.16140692599	0.8790614733927329
Amphotericin B (48H)	YDL178W	UWOP	YPS	-0.8644179587980001	-0.643835751608	0.8790614733927329
Amphotericin B (48H)	YDL179W	UWOP	YPS	-0.210379156051	0.6763617345180001	0.8790614733927329
Amphotericin B (48H)	YDL180W	UWOP	YPS	-0.49402752155199997	-0.519780369416	0.8790614733927329
Amphotericin B (48H)	YDL181W	UWOP	YPS	0.488851006119	1.1883634086200001	0.8790614733927329
Amphotericin B (48H)	YDL182W	UWOP	YPS	0.00567771350388	1.10657383196	0.8790614733927329
Amphotericin B (48H)	YDL183C	UWOP	YPS	0.248947992979	1.1708993137	0.8790614733927329
Amphotericin B (48H)	YDL184C	UWOP	YPS	-0.941763832358	0.45168957387599995	0.8790614733927329
Amphotericin B (48H)	YDL185W	UWOP	YPS	-1.49351139946	0.600747272477	0.8790614733927329
Amphotericin B (48H)	YDL186W	UWOP	YPS	0.60444993651	1.3653913768500001	0.8790614733927329
Amphotericin B (48H)	YDL187C	UWOP	YPS	0.0400401570238	0.731555539287	0.8790614733927329
Amphotericin B (48H)	YDL188C	UWOP	YPS	-0.93877816001	-1.36255758271	0.8790614733927329
Amphotericin B (48H)	YDL189W	UWOP	YPS	-0.6834202740209999	0.649940622559	0.8790614733927329
Amphotericin B (48H)	YDL190C	UWOP	YPS	0.603254528484	-0.744391778778	0.8790614733927329
Amphotericin B (48H)	YDL191W	UWOP	YPS	-0.396879261571	-0.852819526665	0.8790614733927329
Amphotericin B (48H)	YDL192W	UWOP	YPS	0.266832284255	-0.6382776421890001	0.8790614733927329
Amphotericin B (48H)	YDL194W	UWOP	YPS	1.5071836019	0.761295189991	0.8790614733927329
Amphotericin B (48H)	YDL197C	UWOP	YPS	0.07612135554560001	-0.22685667546799998	0.8790614733927329
Amphotericin B (48H)	YDL199C	UWOP	YPS	0.06612650411	-0.833724006716	0.8790614733927329
Amphotericin B (48H)	YDL200C	UWOP	YPS	0.0349503387323	-0.451766145803	0.8790614733927329
Amphotericin B (48H)	YDL201W	UWOP	YPS	0.7330920404440001	0.114159884414	0.8790614733927329
Amphotericin B (48H)	YDL203C	UWOP	YPS	1.04995680186	-0.5164763856669999	0.8790614733927329
Amphotericin B (48H)	YDL204W	UWOP	YPS	0.9641873834389999	0.806778914955	0.8790614733927329
Amphotericin B (48H)	YDL206W	UWOP	YPS	0.21026145044300001	-0.447407241366	0.8790614733927329
Amphotericin B (48H)	YDL210W	UWOP	YPS	1.2269575585799999	0.8632206522939999	0.8790614733927329
Amphotericin B (48H)	YDL211C	UWOP	YPS	0.313967684682	-0.59125235346	0.8790614733927329
Amphotericin B (48H)	YDL213C	UWOP	YPS	0.137989574528	-0.276462628003	0.8790614733927329
Amphotericin B (48H)	YDL214C	UWOP	YPS	0.994747176441	1.07105648126	0.8790614733927329
Amphotericin B (48H)	YDL215C	UWOP	YPS	0.608393074366	0.29672950859499997	0.8790614733927329
Amphotericin B (48H)	YDL216C	UWOP	YPS	-0.315358635894	-1.0656192415799999	0.8790614733927329
Amphotericin B (48H)	YDL218W	UWOP	YPS	0.901730636419	-0.42520391368	0.8790614733927329
Amphotericin B (48H)	YDL219W	UWOP	YPS	-0.42387308092299997	-0.251945056193	0.8790614733927329
Amphotericin B (48H)	YDL222C	UWOP	YPS	0.802085878469	0.993725162698	0.8790614733927329
Amphotericin B (48H)	YDL223C	UWOP	YPS	-0.09969411836549999	0.851801309876	0.8790614733927329
Amphotericin B (48H)	YDL224C	UWOP	YPS	1.59113491165	2.05001401998	0.9130132733637484
Amphotericin B (48H)	YDL226C	UWOP	YPS	-0.383193769793	0.626626052685	0.8790614733927329
Amphotericin B (48H)	YDL227C	UWOP	YPS	0.958173006584	-0.731951055441	0.8790614733927329
Amphotericin B (48H)	YDL229W	UWOP	YPS	0.98695835591	0.788935124532	0.8790614733927329
Amphotericin B (48H)	YDL230W	UWOP	YPS	1.87756011697	-0.48808148988899996	0.8790614733927329
Amphotericin B (48H)	YDL231C	UWOP	YPS	0.48622604450400003	-0.7197590326629999	0.8790614733927329
Amphotericin B (48H)	YDL232W	UWOP	YPS	0.456165551095	-2.04593862153	0.8790614733927329
Amphotericin B (48H)	YDL233W	UWOP	YPS	0.9320398303849999	-0.766090111437	0.8790614733927329
Amphotericin B (48H)	YDL234C	UWOP	YPS	1.0737877576200001	0.596301038072	0.8790614733927329
Amphotericin B (48H)	YDL236W	UWOP	YPS	0.870551306912	1.53405022325	0.8790614733927329
Amphotericin B (48H)	YDL237W	UWOP	YPS	-0.12455468178500001	-0.959214005104	0.8790614733927329
Amphotericin B (48H)	YDL238C	UWOP	YPS	0.373278021588	1.36775245009	0.8790614733927329
Amphotericin B (48H)	YDL239C	UWOP	YPS	-0.38763684006800003	0.10095977006000001	0.8790614733927329
Amphotericin B (48H)	YDL240W	UWOP	YPS	-0.348573766153	0.641617697012	0.8790614733927329
Amphotericin B (48H)	YDL241W	UWOP	YPS	0.563015664144	0.46244887893500003	0.8790614733927329
Amphotericin B (48H)	YDL242W	UWOP	YPS	1.3212511411599999	-2.6190516548900002	0.14271454018267565
Amphotericin B (48H)	YDL243C	UWOP	YPS	0.617570947633	0.0162560303709	0.8790614733927329
Amphotericin B (48H)	YDR001C	UWOP	YPS	0.8576821604770001	0.0438301510246	0.8790614733927329
Amphotericin B (48H)	YDR003W	UWOP	YPS	0.00396338828297	-1.13944850191	0.8790614733927329
Amphotericin B (48H)	YDR004W	UWOP	YPS	0.321040146353	-0.864177484976	0.8790614733927329
Amphotericin B (48H)	YDR005C	UWOP	YPS	0.809830401191	0.6789550548409999	0.8790614733927329
Amphotericin B (48H)	YDR006C	UWOP	YPS	0.338228329198	-1.8952918972200001	0.8790614733927329
Amphotericin B (48H)	YDR007W	UWOP	YPS	0.447455968956	-1.6027890324599998	0.8790614733927329
Amphotericin B (48H)	YDR008C	UWOP	YPS	1.0283711121999999	0.21651566829399999	0.8790614733927329
Amphotericin B (48H)	YDR009W	UWOP	YPS	0.659736766678	0.18535595638799998	0.8790614733927329
Amphotericin B (48H)	YDR010C	UWOP	YPS	-0.770644559062	0.711251321969	0.8790614733927329
Amphotericin B (48H)	YDR011W	UWOP	YPS	0.642954858028	-0.804676034663	0.8790614733927329
Amphotericin B (48H)	YDR014W	UWOP	YPS	0.0447078804751	1.35917512855	0.8790614733927329
Amphotericin B (48H)	YDR015C	UWOP	YPS	0.721609415441	-1.1054163934799999	0.8790614733927329
Amphotericin B (48H)	YDR018C	UWOP	YPS	-0.5629314983070001	-0.626217880013	0.8790614733927329
Amphotericin B (48H)	YDR019C	UWOP	YPS	-0.150973262441	0.403913753692	0.8790614733927329
Amphotericin B (48H)	YDR020C	UWOP	YPS	-0.9544684440729999	2.09942949194	0.6798580584485613
Amphotericin B (48H)	YDR022C	UWOP	YPS	-0.441183399155	-0.790420999622	0.8790614733927329
Amphotericin B (48H)	YDR024W	UWOP	YPS	0.250414250468	-1.4650139859	0.8790614733927329
Amphotericin B (48H)	YDR025W	UWOP	YPS	1.0934781338700001	-0.4758287158290001	0.8790614733927329
Amphotericin B (48H)	YDR026C	UWOP	YPS	-0.588971649106	-0.411296300029	0.8790614733927329
Amphotericin B (48H)	YDR029W	UWOP	YPS	-0.0922001946792	0.465415566508	0.8790614733927329
Amphotericin B (48H)	YDR030C	UWOP	YPS	0.408908015281	-2.0178272317299997	0.8790614733927329
Amphotericin B (48H)	YDR031W	UWOP	YPS	-1.06911940134	-0.136830237575	0.8790614733927329
Amphotericin B (48H)	YDR032C	UWOP	YPS	0.139660234765	-0.894343027475	0.8790614733927329
Amphotericin B (48H)	YDR033W	UWOP	YPS	-1.2898288065299999	0.852923942929	0.8790614733927329
Amphotericin B (48H)	YDR034C	UWOP	YPS	-2.24896687253	3.6807410479600002	0.00011970915936437844
Amphotericin B (48H)	YDR035W	UWOP	YPS	-2.1821790654099997	1.07363208246	0.5131089091700661
Amphotericin B (48H)	YDR036C	UWOP	YPS	-0.558747886629	0.7618628347759999	0.8790614733927329
Amphotericin B (48H)	YDR042C	UWOP	YPS	-1.33376843643	0.35016089337800005	0.8790614733927329
Amphotericin B (48H)	YDR043C	UWOP	YPS	-0.515773948976	1.5731924004	0.8790614733927329
Amphotericin B (48H)	YDR046C	UWOP	YPS	-0.494843866895	-0.548510030068	0.8790614733927329
Amphotericin B (48H)	YDR048C	UWOP	YPS	0.0838772691327	-1.7377283864	0.8790614733927329
Amphotericin B (48H)	YDR049W	UWOP	YPS	0.5348846567450001	-0.193797220368	0.8790614733927329
Amphotericin B (48H)	YDR051C	UWOP	YPS	-0.518540030755	-0.673578566441	0.8790614733927329
Amphotericin B (48H)	YDR055W	UWOP	YPS	0.724981111557	-1.28151410772	0.8790614733927329
Amphotericin B (48H)	YDR056C	UWOP	YPS	-0.947389021317	0.26494899453299997	0.8790614733927329
Amphotericin B (48H)	YDR057W	UWOP	YPS	0.440534752662	-0.162995687892	0.8790614733927329
Amphotericin B (48H)	YDR058C	UWOP	YPS	-0.22952656771899999	-1.1452198736399999	0.8790614733927329
Amphotericin B (48H)	YDR059C	UWOP	YPS	-0.45589786576200003	1.43677666375	0.8790614733927329
Amphotericin B (48H)	YDR061W	UWOP	YPS	-0.9296629365019999	-0.692686110081	0.8790614733927329
Amphotericin B (48H)	YDR063W	UWOP	YPS	-0.800590510992	0.821871178592	0.8790614733927329
Amphotericin B (48H)	YDR066C	UWOP	YPS	0.0185569851525	0.25621409936	0.8790614733927329
Amphotericin B (48H)	YDR067C	UWOP	YPS	0.0420335584435	0.32601795447	0.8790614733927329
Amphotericin B (48H)	YDR068W	UWOP	YPS	-1.08063619894	-3.1622953082599996	0.8790614733927329
Amphotericin B (48H)	YDR070C	UWOP	YPS	0.0113301139739	-0.339225662733	0.8790614733927329
Amphotericin B (48H)	YDR071C	UWOP	YPS	-0.0976266763216	-0.8765992235369999	0.8790614733927329
Amphotericin B (48H)	YDR072C	UWOP	YPS	-2.81856708962	-0.474868719019	0.8790614733927329
Amphotericin B (48H)	YDR073W	UWOP	YPS	0.214227370029	0.23216038889600002	0.8790614733927329
Amphotericin B (48H)	YDR074W	UWOP	YPS	0.724216025107	-0.235883936183	0.8790614733927329
Amphotericin B (48H)	YDR075W	UWOP	YPS	-0.141078397489	0.884040622677	0.8790614733927329
Amphotericin B (48H)	YDR076W	UWOP	YPS	-0.0131653089317	-0.5547870296490001	0.8790614733927329
Amphotericin B (48H)	YDR077W	UWOP	YPS	1.16162335243	-1.8652446931599997	0.6992116460813873
Amphotericin B (48H)	YDR080W	UWOP	YPS	0.551406473972	1.1002651910799999	0.8790614733927329
Amphotericin B (48H)	YDR083W	UWOP	YPS	-2.05140813533	0.538986001063	0.8790614733927329
Amphotericin B (48H)	YDR084C	UWOP	YPS	-2.8169616104400004	-0.965882091059	0.8790614733927329
Amphotericin B (48H)	YDR085C	UWOP	YPS	-0.884773435009	0.9231650806999999	0.8790614733927329
Amphotericin B (48H)	YDR089W	UWOP	YPS	-0.307292004816	-1.27518205229	0.8790614733927329
Amphotericin B (48H)	YDR090C	UWOP	YPS	-0.175492099903	-1.25537523609	0.8790614733927329
Amphotericin B (48H)	YDR092W	UWOP	YPS	-0.8897259300920001	-1.42539845502	0.8790614733927329
Amphotericin B (48H)	YDR093W	UWOP	YPS	0.8527948464569999	-1.23572662635	0.8790614733927329
Amphotericin B (48H)	YDR094W	UWOP	YPS	-0.511548570792	-1.0934585162700001	0.8790614733927329
Amphotericin B (48H)	YDR095C	UWOP	YPS	-0.857609385504	-0.9734627118860001	0.8790614733927329
Amphotericin B (48H)	YDR096W	UWOP	YPS	0.944064154314	-0.0713061836719	0.8790614733927329
Amphotericin B (48H)	YDR097C	UWOP	YPS	1.7091417443999999	1.40211489361	0.8936397083563125
Amphotericin B (48H)	YDR098C	UWOP	YPS	0.124462289211	0.406162183928	0.8790614733927329
Amphotericin B (48H)	YDR099W	UWOP	YPS	-0.800289285888	0.562181599677	0.8790614733927329
Amphotericin B (48H)	YDR100W	UWOP	YPS	-0.42540451947400004	0.0630338841932	0.8790614733927329
Amphotericin B (48H)	YDR101C	UWOP	YPS	0.289246975774	0.645326056479	0.8790614733927329
Amphotericin B (48H)	YDR102C	UWOP	YPS	-0.261926618286	1.4489231230700002	0.8790614733927329
Amphotericin B (48H)	YDR104C	UWOP	YPS	0.200381773312	-0.441218837403	0.8790614733927329
Amphotericin B (48H)	YDR105C	UWOP	YPS	-0.128582618304	-0.125736800468	0.8790614733927329
Amphotericin B (48H)	YDR107C	UWOP	YPS	-0.14053796421599998	0.014752436157200004	0.8790614733927329
Amphotericin B (48H)	YDR108W	UWOP	YPS	-3.33415245649	-2.37319628183	0.8790614733927329
Amphotericin B (48H)	YDR109C	UWOP	YPS	1.7235682752400001	-1.25574607203	0.7418125142677646
Amphotericin B (48H)	YDR110W	UWOP	YPS	-0.316148402552	1.47999234088	0.8790614733927329
Amphotericin B (48H)	YDR111C	UWOP	YPS	-0.147681302382	-2.67288108713	0.8790614733927329
Amphotericin B (48H)	YDR112W	UWOP	YPS	-0.274145219749	0.821049770642	0.8790614733927329
Amphotericin B (48H)	YDR116C	UWOP	YPS	-0.6876753950200001	-0.562541044759	0.8790614733927329
Amphotericin B (48H)	YDR117C	UWOP	YPS	0.39456185331699994	-1.5050636353100002	0.8790614733927329
Amphotericin B (48H)	YDR119W	UWOP	YPS	-0.5474576406830001	-0.783229566691	0.8790614733927329
Amphotericin B (48H)	YDR120C	UWOP	YPS	-1.4536326130300001	-0.170080806081	0.8790614733927329
Amphotericin B (48H)	YDR121W	UWOP	YPS	0.20863002540800002	-0.7980655358600001	0.8790614733927329
Amphotericin B (48H)	YDR122W	UWOP	YPS	0.242897545051	1.1471132885700002	0.8790614733927329
Amphotericin B (48H)	YDR124W	UWOP	YPS	1.02547023851	-0.309876465577	0.8790614733927329
Amphotericin B (48H)	YDR125C	UWOP	YPS	0.7765912235510001	1.0594529865200002	0.8790614733927329
Amphotericin B (48H)	YDR126W	UWOP	YPS	-0.6288156301169999	-2.27505828222	0.8790614733927329
Amphotericin B (48H)	YDR128W	UWOP	YPS	0.665391065626	0.046803799682	0.8790614733927329
Amphotericin B (48H)	YDR130C	UWOP	YPS	0.7484766696230001	-0.0076768103561800005	0.8790614733927329
Amphotericin B (48H)	YDR131C	UWOP	YPS	0.260759687423	-0.263717515434	0.8790614733927329
Amphotericin B (48H)	YDR132C	UWOP	YPS	0.534790365694	1.28360053454	0.8790614733927329
Amphotericin B (48H)	YDR133C	UWOP	YPS	-0.340547635929	-1.32157578082	0.8790614733927329
Amphotericin B (48H)	YDR134C	UWOP	YPS	-0.43272821300700004	-0.30836337897599997	0.8790614733927329
Amphotericin B (48H)	YDR135C	UWOP	YPS	-1.10930890527	-1.24783195199	0.8790614733927329
Amphotericin B (48H)	YDR139C	UWOP	YPS	-0.7088630372210001	0.845721119133	0.8790614733927329
Amphotericin B (48H)	YDR142C	UWOP	YPS	0.852309469032	-0.274755896692	0.8790614733927329
Amphotericin B (48H)	YDR143C	UWOP	YPS	-1.0377027621400001	0.48964520255800004	0.8790614733927329
Amphotericin B (48H)	YDR144C	UWOP	YPS	0.384870758289	-0.6737627187630001	0.8790614733927329
Amphotericin B (48H)	YDR147W	UWOP	YPS	-0.701371644838	-0.818293814076	0.8790614733927329
Amphotericin B (48H)	YDR148C	UWOP	YPS	0.691505889875	0.159455027275	0.8790614733927329
Amphotericin B (48H)	YDR149C	UWOP	YPS	0.956010640663	-0.531237681386	0.8790614733927329
Amphotericin B (48H)	YDR150W	UWOP	YPS	0.27927300759199997	0.126729704223	0.8790614733927329
Amphotericin B (48H)	YDR151C	UWOP	YPS	-0.775365439884	-0.218089506177	0.8790614733927329
Amphotericin B (48H)	YDR152W	UWOP	YPS	0.43453809493100004	0.486650037822	0.8790614733927329
Amphotericin B (48H)	YDR154C	UWOP	YPS	1.0710077536700002	-0.352175810877	0.8790614733927329
Amphotericin B (48H)	YDR155C	UWOP	YPS	1.52074695829	-0.856121611937	0.8790614733927329
Amphotericin B (48H)	YDR156W	UWOP	YPS	0.7658711536939999	0.9298401277399999	0.8790614733927329
Amphotericin B (48H)	YDR157W	UWOP	YPS	0.32660395120499996	-0.663653958674	0.8790614733927329
Amphotericin B (48H)	YDR161W	UWOP	YPS	-1.14303599164	-0.0767706348652	0.8790614733927329
Amphotericin B (48H)	YDR163W	UWOP	YPS	0.524878414444	0.767940494215	0.8790614733927329
Amphotericin B (48H)	YDR165W	UWOP	YPS	0.447798327739	-0.0217445289464	0.8790614733927329
Amphotericin B (48H)	YDR169C	UWOP	YPS	-0.26519326531	-0.184583908854	0.8790614733927329
Amphotericin B (48H)	YDR171W	UWOP	YPS	0.125626688771	1.00861935184	0.8790614733927329
Amphotericin B (48H)	YDR173C	UWOP	YPS	0.0627364560449	1.16789971919	0.8790614733927329
Amphotericin B (48H)	YDR178W	UWOP	YPS	0.561534851661	0.55550465416	0.8790614733927329
Amphotericin B (48H)	YDR179W-A	UWOP	YPS	0.592028830775	0.7558028944600002	0.8790614733927329
Amphotericin B (48H)	YDR181C	UWOP	YPS	-0.266015938912	1.16994248102	0.8790614733927329
Amphotericin B (48H)	YDR183W	UWOP	YPS	0.47701273298999997	0.459862519696	0.8790614733927329
Amphotericin B (48H)	YDR184C	UWOP	YPS	0.639911598527	2.3113951423900003	0.8790614733927329
Amphotericin B (48H)	YDR185C	UWOP	YPS	1.4927456801899999	1.3203025352200002	0.8954676675939386
Amphotericin B (48H)	YDR186C	UWOP	YPS	0.360933487781	1.08096969816	0.8790614733927329
Amphotericin B (48H)	YDR191W	UWOP	YPS	1.0422698662899998	0.994087139082	0.8790614733927329
Amphotericin B (48H)	YDR192C	UWOP	YPS	0.0703582105523	-1.0086680794299998	0.8790614733927329
Amphotericin B (48H)	YDR193W	UWOP	YPS	0.288613517101	0.835762338771	0.8790614733927329
Amphotericin B (48H)	YDR198C	UWOP	YPS	0.334287722645	0.467462758125	0.8790614733927329
Amphotericin B (48H)	YDR199W	UWOP	YPS	-1.66503315	0.335825489455	0.8790614733927329
Amphotericin B (48H)	YDR202C	UWOP	YPS	0.0973539283814	1.1133754441600001	0.8790614733927329
Amphotericin B (48H)	YDR203W	UWOP	YPS	0.583302162338	1.98314584398	0.8790614733927329
Amphotericin B (48H)	YDR205W	UWOP	YPS	1.0654199014399999	-0.7032049413179999	0.8790614733927329
Amphotericin B (48H)	YDR206W	UWOP	YPS	-0.8507767648289999	0.2285634067790001	0.8790614733927329
Amphotericin B (48H)	YDR207C	UWOP	YPS	-0.0598007769383	-2.7541719970300003	0.8790614733927329
Amphotericin B (48H)	YDR209C	UWOP	YPS	-0.08537263661039997	0.303814626784	0.8790614733927329
Amphotericin B (48H)	YDR210W	UWOP	YPS	-0.8314673497439999	0.06644987811809999	0.8790614733927329
Amphotericin B (48H)	YDR213W	UWOP	YPS	0.536013618057	0.740970722246	0.8790614733927329
Amphotericin B (48H)	YDR214W	UWOP	YPS	-1.00102227755	0.117701810682	0.8790614733927329
Amphotericin B (48H)	YDR215C	UWOP	YPS	1.05009918767	1.15923823181	0.8790614733927329
Amphotericin B (48H)	YDR216W	UWOP	YPS	-0.800482930598	1.10570622772	0.8790614733927329
Amphotericin B (48H)	YDR217C	UWOP	YPS	0.9485882262980001	0.07471711499	0.8790614733927329
Amphotericin B (48H)	YDR218C	UWOP	YPS	0.05570259674980002	-1.1578846173200001	0.8790614733927329
Amphotericin B (48H)	YDR219C	UWOP	YPS	-1.8998058439900003	0.4560972059040001	0.8790614733927329
Amphotericin B (48H)	YDR220C	UWOP	YPS	0.587998362953	-0.640252691659	0.8790614733927329
Amphotericin B (48H)	YDR221W	UWOP	YPS	-0.7981028725849999	1.14986608101	0.8790614733927329
Amphotericin B (48H)	YDR222W	UWOP	YPS	0.963958933308	0.885153763343	0.8790614733927329
Amphotericin B (48H)	YDR223W	UWOP	YPS	-0.0339359188987	0.891437724009	0.8790614733927329
Amphotericin B (48H)	YDR225W	UWOP	YPS	1.70973533504	-0.792335930637	0.8790614733927329
Amphotericin B (48H)	YDR229W	UWOP	YPS	1.0646427913	-0.755198545776	0.8790614733927329
Amphotericin B (48H)	YDR233C	UWOP	YPS	0.680533322505	-0.0505210187103	0.8790614733927329
Amphotericin B (48H)	YDR234W	UWOP	YPS	-0.222278180461	-0.0758758191168	0.8790614733927329
Amphotericin B (48H)	YDR239C	UWOP	YPS	-1.7795132442900001	-0.187337966943	0.8790614733927329
Amphotericin B (48H)	YDR241W	UWOP	YPS	0.015077075817	-0.688532874043	0.8790614733927329
Amphotericin B (48H)	YDR242W	UWOP	YPS	0.27460844826999997	1.16282508871	0.8790614733927329
Amphotericin B (48H)	YDR244W	UWOP	YPS	1.66866746884	0.514863312581	0.8790614733927329
Amphotericin B (48H)	YDR245W	UWOP	YPS	1.14946043964	1.10729778472	0.8834218961869623
Amphotericin B (48H)	YDR247W	UWOP	YPS	0.191377927153	0.7850502066539999	0.8790614733927329
Amphotericin B (48H)	YDR248C	UWOP	YPS	1.44621462844	-0.146128347753	0.8790614733927329
Amphotericin B (48H)	YDR249C	UWOP	YPS	1.4271874536899998	0.29402544374899997	0.8790614733927329
Amphotericin B (48H)	YDR250C	UWOP	YPS	-0.22345143958299998	-0.837299472754	0.8790614733927329
Amphotericin B (48H)	YDR251W	UWOP	YPS	0.932447370231	-0.270159682562	0.8790614733927329
Amphotericin B (48H)	YDR252W	UWOP	YPS	-0.180864791348	1.14170895584	0.8790614733927329
Amphotericin B (48H)	YDR253C	UWOP	YPS	0.699479495554	0.413371968809	0.8790614733927329
Amphotericin B (48H)	YDR254W	UWOP	YPS	0.881456161916	-0.0346313945051	0.8790614733927329
Amphotericin B (48H)	YDR255C	UWOP	YPS	0.525913717531	1.22671961606	0.8790614733927329
Amphotericin B (48H)	YDR256C	UWOP	YPS	0.822888762555	0.126346844585	0.8790614733927329
Amphotericin B (48H)	YDR257C	UWOP	YPS	0.9800263815770001	-0.23506505953600002	0.8790614733927329
Amphotericin B (48H)	YDR258C	UWOP	YPS	0.9935226584260001	1.08034003645	0.8790614733927329
Amphotericin B (48H)	YDR259C	UWOP	YPS	1.1875255472	-1.3842350321099999	0.8790614733927329
Amphotericin B (48H)	YDR260C	UWOP	YPS	-0.17016244061500002	-0.66739142813	0.8790614733927329
Amphotericin B (48H)	YDR261C	UWOP	YPS	0.9063768437909999	-0.862288499821	0.8790614733927329
Amphotericin B (48H)	YDR262W	UWOP	YPS	-0.26189244569000003	-1.1635079078	0.8790614733927329
Amphotericin B (48H)	YDR263C	UWOP	YPS	0.29589670978	-0.254730755573	0.8790614733927329
Amphotericin B (48H)	YDR265W	UWOP	YPS	1.52080264696	-0.256474823609	0.8790614733927329
Amphotericin B (48H)	YDR266C	UWOP	YPS	-0.0171249002595	0.41179939657799997	0.8790614733927329
Amphotericin B (48H)	YDR269C	UWOP	YPS	0.466025610625	0.13130819923	0.8790614733927329
Amphotericin B (48H)	YDR270W	UWOP	YPS	-0.0743728577289	2.3887701259400003	0.8790614733927329
Amphotericin B (48H)	YDR271C	UWOP	YPS	0.6983745816240001	0.0358040208006	0.8790614733927329
Amphotericin B (48H)	YDR272W	UWOP	YPS	0.787416342498	1.8337097155200002	0.8790614733927329
Amphotericin B (48H)	YDR273W	UWOP	YPS	1.28234880501	0.96446772529	0.8790614733927329
Amphotericin B (48H)	YDR274C	UWOP	YPS	0.5430708919080001	1.17230228861	0.8790614733927329
Amphotericin B (48H)	YDR275W	UWOP	YPS	0.834379614294	0.701874108561	0.8790614733927329
Amphotericin B (48H)	YDR276C	UWOP	YPS	0.216692226705	0.7739998017049999	0.8790614733927329
Amphotericin B (48H)	YDR277C	UWOP	YPS	0.62139954401	0.023734133411	0.8790614733927329
Amphotericin B (48H)	YDR278C	UWOP	YPS	1.07518060731	0.707780272196	0.8790614733927329
Amphotericin B (48H)	YDR279W	UWOP	YPS	0.765427542775	-0.0721687253021	0.8790614733927329
Amphotericin B (48H)	YDR281C	UWOP	YPS	-0.06738646037240001	-0.9237871485079999	0.8790614733927329
Amphotericin B (48H)	YDR282C	UWOP	YPS	-0.228207758653	-0.749922676685	0.8790614733927329
Amphotericin B (48H)	YDR284C	UWOP	YPS	0.160227707635	-0.20096523874299999	0.8790614733927329
Amphotericin B (48H)	YDR285W	UWOP	YPS	0.565535576669	0.301680738026	0.8790614733927329
Amphotericin B (48H)	YDR286C	UWOP	YPS	0.285508873493	-0.9150547846379999	0.8790614733927329
Amphotericin B (48H)	YDR287W	UWOP	YPS	1.20726022125	0.992166512635	0.8790614733927329
Amphotericin B (48H)	YDR289C	UWOP	YPS	1.1825964666700002	-0.331002723671	0.8790614733927329
Amphotericin B (48H)	YDR290W	UWOP	YPS	0.55163682258	0.8471994003129999	0.8790614733927329
Amphotericin B (48H)	YDR291W	UWOP	YPS	0.6437623438100001	0.541197094574	0.8790614733927329
Amphotericin B (48H)	YDR293C	UWOP	YPS	-1.6212238822299998	-2.10097675114	0.9167410346357132
Amphotericin B (48H)	YDR294C	UWOP	YPS	0.521352308822	1.0063949689899998	0.8790614733927329
Amphotericin B (48H)	YDR297W	UWOP	YPS	-3.38418176952	-1.77167822747	0.8790614733927329
Amphotericin B (48H)	YDR304C	UWOP	YPS	1.1441301475299999	-0.225965023849	0.8790614733927329
Amphotericin B (48H)	YDR305C	UWOP	YPS	0.591471311204	0.165215640965	0.8790614733927329
Amphotericin B (48H)	YDR306C	UWOP	YPS	0.458137436436	0.500199472043	0.8790614733927329
Amphotericin B (48H)	YDR307W	UWOP	YPS	0.912580435574	-0.35581202819700003	0.8790614733927329
Amphotericin B (48H)	YDR309C	UWOP	YPS	0.573730671395	1.38617527616	0.8790614733927329
Amphotericin B (48H)	YDR310C	UWOP	YPS	1.3663298575799998	0.529220232584	0.8790614733927329
Amphotericin B (48H)	YDR312W	UWOP	YPS	-0.887047178279	1.8755236834	0.8790614733927329
Amphotericin B (48H)	YDR313C	UWOP	YPS	1.57172487726	1.0424419949200001	0.8790614733927329
Amphotericin B (48H)	YDR314C	UWOP	YPS	0.43601511045900004	1.02048103953	0.8790614733927329
Amphotericin B (48H)	YDR315C	UWOP	YPS	1.21447127178	0.896500963615	0.8790614733927329
Amphotericin B (48H)	YDR316W	UWOP	YPS	0.591974407752	-2.09434853321	0.8790614733927329
Amphotericin B (48H)	YDR317W	UWOP	YPS	0.189600319347	0.663450821577	0.8790614733927329
Amphotericin B (48H)	YDR318W	UWOP	YPS	1.13678177379	0.44395264506399995	0.8790614733927329
Amphotericin B (48H)	YDR319C	UWOP	YPS	1.02968675713	0.63637410204	0.8790614733927329
Amphotericin B (48H)	YDR320C	UWOP	YPS	-2.54904023291	-1.4065725188799998	0.8790614733927329
Amphotericin B (48H)	YDR321W	UWOP	YPS	0.550960964575	0.926767125424	0.8790614733927329
Amphotericin B (48H)	YDR326C	UWOP	YPS	-3.6793273150199997	-2.46224690227	0.8790614733927329
Amphotericin B (48H)	YDR329C	UWOP	YPS	0.993749842906	0.598831708636	0.8790614733927329
Amphotericin B (48H)	YDR330W	UWOP	YPS	1.01137783971	-0.603948738439	0.8790614733927329
Amphotericin B (48H)	YDR332W	UWOP	YPS	0.5292898434269999	0.38730207519500004	0.8790614733927329
Amphotericin B (48H)	YDR333C	UWOP	YPS	1.5598030711200002	1.19340133519	0.8790614733927329
Amphotericin B (48H)	YDR334W	UWOP	YPS	-0.571524007664	-2.7403352598699997	0.8790614733927329
Amphotericin B (48H)	YDR335W	UWOP	YPS	1.31981715779	-2.53531613875	0.17209269462071436
Amphotericin B (48H)	YDR336W	UWOP	YPS	1.3761411895200002	0.6536527789800001	0.8790614733927329
Amphotericin B (48H)	YDR338C	UWOP	YPS	0.518546359014	1.60101079183	0.8790614733927329
Amphotericin B (48H)	YDR340W	UWOP	YPS	0.487772670875	0.952601607823	0.8790614733927329
Amphotericin B (48H)	YDR344C	UWOP	YPS	0.318447458856	1.40883550411	0.8790614733927329
Amphotericin B (48H)	YDR345C	UWOP	YPS	1.16450650699	-1.59532548442	0.8790614733927329
Amphotericin B (48H)	YDR346C	UWOP	YPS	-0.075766973071	-1.51646589143	0.8790614733927329
Amphotericin B (48H)	YDR348C	UWOP	YPS	0.537707060025	-0.816237130072	0.8790614733927329
Amphotericin B (48H)	YDR349C	UWOP	YPS	1.00069573941	0.395270618267	0.8790614733927329
Amphotericin B (48H)	YDR351W	UWOP	YPS	0.431619502122	0.811030238998	0.8790614733927329
Amphotericin B (48H)	YDR352W	UWOP	YPS	0.388427872378	0.824199344885	0.8790614733927329
Amphotericin B (48H)	YDR354W	UWOP	YPS	1.06859162459	-0.925875473805	0.8790614733927329
Amphotericin B (48H)	YDR357C	UWOP	YPS	0.08261604721860001	-0.619379563905	0.8790614733927329
Amphotericin B (48H)	YDR358W	UWOP	YPS	-0.00997206970511	-0.195309674144	0.8790614733927329
Amphotericin B (48H)	YDR360W	UWOP	YPS	0.685322548519	-1.14593496684	0.8790614733927329
Amphotericin B (48H)	YDR363W	UWOP	YPS	0.454434139576	0.590783429507	0.8790614733927329
Amphotericin B (48H)	YDR363W-A	UWOP	YPS	1.12977702448	-0.891406082717	0.8790614733927329
Amphotericin B (48H)	YDR368W	UWOP	YPS	0.641423419477	0.906352796409	0.8790614733927329
Amphotericin B (48H)	YDR369C	UWOP	YPS	0.614000544201	0.0254737716658	0.8790614733927329
Amphotericin B (48H)	YDR370C	UWOP	YPS	0.884918352128	0.043918746643199995	0.8790614733927329
Amphotericin B (48H)	YDR371W	UWOP	YPS	0.93308146173	-0.743917159392	0.8790614733927329
Amphotericin B (48H)	YDR372C	UWOP	YPS	1.1487396509999999	-0.0462165372956	0.8790614733927329
Amphotericin B (48H)	YDR374C	UWOP	YPS	0.593434969809	-0.125447599056	0.8790614733927329
Amphotericin B (48H)	YDR375C	UWOP	YPS	1.45360287021	1.2295704965	0.8790614733927329
Amphotericin B (48H)	YDR378C	UWOP	YPS	0.849654764601	0.184544040826	0.8790614733927329
Amphotericin B (48H)	YDR379W	UWOP	YPS	0.359496973107	1.2482755629	0.8790614733927329
Amphotericin B (48H)	YDR380W	UWOP	YPS	-0.497148618632	0.41110202249399996	0.8790614733927329
Amphotericin B (48H)	YDR383C	UWOP	YPS	-0.468143045911	1.0175599154200001	0.8790614733927329
Amphotericin B (48H)	YDR384C	UWOP	YPS	0.675727643019	0.912574740142	0.8790614733927329
Amphotericin B (48H)	YDR385W	UWOP	YPS	0.5905575106800001	-0.56008125069	0.8790614733927329
Amphotericin B (48H)	YDR386W	UWOP	YPS	-1.01953243359	-0.026569826033700002	0.8790614733927329
Amphotericin B (48H)	YDR387C	UWOP	YPS	0.435072832772	1.06144575512	0.8790614733927329
Amphotericin B (48H)	YDR388W	UWOP	YPS	0.677242628098	-0.519500660392	0.8790614733927329
Amphotericin B (48H)	YDR391C	UWOP	YPS	1.14660449659	-0.730436703188	0.8790614733927329
Amphotericin B (48H)	YDR393W	UWOP	YPS	1.05629834967	1.7051017841799998	0.8790614733927329
Amphotericin B (48H)	YDR395W	UWOP	YPS	1.14584700405	1.41308176555	0.8790614733927329
Amphotericin B (48H)	YDR399W	UWOP	YPS	-0.407971433026	-0.39821135998	0.8790614733927329
Amphotericin B (48H)	YDR400W	UWOP	YPS	0.695833785846	0.367311739498	0.8790614733927329
Amphotericin B (48H)	YDR401W	UWOP	YPS	0.57901793135	0.521544687879	0.8790614733927329
Amphotericin B (48H)	YDR402C	UWOP	YPS	0.46581804374700003	1.9455945910099999	0.8790614733927329
Amphotericin B (48H)	YDR403W	UWOP	YPS	0.679605599813	1.2659693736	0.8790614733927329
Amphotericin B (48H)	YDR406W	UWOP	YPS	-0.0100119377335	-0.0647121383408	0.8790614733927329
Amphotericin B (48H)	YDR408C	UWOP	YPS	1.11211485508	0.11870420682499999	0.8790614733927329
Amphotericin B (48H)	YDR409W	UWOP	YPS	0.5393808843919999	1.1615917111399998	0.8790614733927329
Amphotericin B (48H)	YDR411C	UWOP	YPS	0.780152134595	1.4755410438699998	0.8790614733927329
Amphotericin B (48H)	YDR414C	UWOP	YPS	-1.6210118855700002	-1.67549439408	0.9306380723645568
Amphotericin B (48H)	YDR415C	UWOP	YPS	-0.450572636255	-1.21008325736	0.8790614733927329
Amphotericin B (48H)	YDR419W	UWOP	YPS	0.26185510896499997	0.8455945539640001	0.8790614733927329
Amphotericin B (48H)	YDR420W	UWOP	YPS	0.729560872215	0.9154996612090001	0.8790614733927329
Amphotericin B (48H)	YDR421W	UWOP	YPS	0.785341306544	1.52827632022	0.8790614733927329
Amphotericin B (48H)	YDR422C	UWOP	YPS	-0.149325383934	1.3912385157700002	0.8790614733927329
Amphotericin B (48H)	YDR423C	UWOP	YPS	0.626855135642	0.486594349147	0.8790614733927329
Amphotericin B (48H)	YDR424C	UWOP	YPS	-1.02229535124	-1.1406774497	0.8790614733927329
Amphotericin B (48H)	YDR425W	UWOP	YPS	0.912977217381	-0.413428923135	0.8790614733927329
Amphotericin B (48H)	YDR426C	UWOP	YPS	-0.290514525947	0.182178537808	0.8790614733927329
Amphotericin B (48H)	YDR428C	UWOP	YPS	0.559796479058	1.60351298523	0.8790614733927329
Amphotericin B (48H)	YDR430C	UWOP	YPS	0.318732230488	2.4184407986200003	0.8790614733927329
Amphotericin B (48H)	YDR431W	UWOP	YPS	-1.3489663819799995	-1.0703325284899998	0.8790614733927329
Amphotericin B (48H)	YDR435C	UWOP	YPS	-0.77334229565	0.359694414771	0.8790614733927329
Amphotericin B (48H)	YDR436W	UWOP	YPS	1.0687934960299998	-0.809298194654	0.8790614733927329
Amphotericin B (48H)	YDR438W	UWOP	YPS	-0.0286676437182	-0.158607673466	0.8790614733927329
Amphotericin B (48H)	YDR439W	UWOP	YPS	-0.6750878560870001	0.270979192034	0.8790614733927329
Amphotericin B (48H)	YDR440W	UWOP	YPS	-0.0806504901363	-0.894723988635	0.8790614733927329
Amphotericin B (48H)	YDR441C	UWOP	YPS	0.0743703264256	0.829384087054	0.8790614733927329
Amphotericin B (48H)	YDR444W	UWOP	YPS	-0.6974095222069999	0.60224327278	0.8790614733927329
Amphotericin B (48H)	YDR445C	UWOP	YPS	-0.018150710958400002	1.10263385823	0.8790614733927329
Amphotericin B (48H)	YDR446W	UWOP	YPS	-0.0375721362185	0.21134105133900002	0.8790614733927329
Amphotericin B (48H)	YDR447C	UWOP	YPS	0.6318038337690001	1.40048030444	0.8790614733927329
Amphotericin B (48H)	YDR451C	UWOP	YPS	-0.16592440591399998	1.35458460985	0.8790614733927329
Amphotericin B (48H)	YDR452W	UWOP	YPS	-0.0452078128946	-0.333418852757	0.8790614733927329
Amphotericin B (48H)	YDR453C	UWOP	YPS	0.6717781769050001	-0.330903370013	0.8790614733927329
Amphotericin B (48H)	YDR455C	UWOP	YPS	-0.627820195059	0.470903432258	0.8790614733927329
Amphotericin B (48H)	YDR458C	UWOP	YPS	-0.329871863881	-1.3526196856000001	0.8790614733927329
Amphotericin B (48H)	YDR459C	UWOP	YPS	-0.954258978718	0.7008419696029999	0.8790614733927329
Amphotericin B (48H)	YDR461W	UWOP	YPS	-0.781796216147	-0.488341581312	0.8790614733927329
Amphotericin B (48H)	YDR463W	UWOP	YPS	-0.539459354797	0.5080800523219999	0.8790614733927329
Amphotericin B (48H)	YDR465C	UWOP	YPS	1.23342314026	0.24716722104400002	0.8790614733927329
Amphotericin B (48H)	YDR466W	UWOP	YPS	0.825317548158	0.289467199169	0.8790614733927329
Amphotericin B (48H)	YDR467C	UWOP	YPS	-0.362226983813	0.605918725302	0.8790614733927329
Amphotericin B (48H)	YDR469W	UWOP	YPS	0.0181893133351	-0.221838366497	0.8790614733927329
Amphotericin B (48H)	YDR471W	UWOP	YPS	0.173152542745	-0.9686121017649999	0.8790614733927329
Amphotericin B (48H)	YDR474C	UWOP	YPS	-0.8232564343719999	0.9848156075910001	0.8790614733927329
Amphotericin B (48H)	YDR475C	UWOP	YPS	-0.482349986188	-0.482196209507	0.8790614733927329
Amphotericin B (48H)	YDR476C	UWOP	YPS	1.55777106732	-1.67832375845	0.530156430307813
Amphotericin B (48H)	YDR477W	UWOP	YPS	0.169110051231	0.0017434352099000002	0.8790614733927329
Amphotericin B (48H)	YDR479C	UWOP	YPS	0.8035844100759999	0.777942306735	0.8790614733927329
Amphotericin B (48H)	YDR480W	UWOP	YPS	-1.70818870867	0.7248975785449999	0.8790614733927329
Amphotericin B (48H)	YDR481C	UWOP	YPS	0.475102864582	0.806948512282	0.8790614733927329
Amphotericin B (48H)	YDR482C	UWOP	YPS	1.44826624984	1.7406621670299998	0.8966649389087461
Amphotericin B (48H)	YDR483W	UWOP	YPS	1.17140241025	0.929679389974	0.8790614733927329
Amphotericin B (48H)	YDR485C	UWOP	YPS	-0.432190943862	-1.67556400493	0.8790614733927329
Amphotericin B (48H)	YDR486C	UWOP	YPS	0.944637494532	-1.8433622081799999	0.8790614733927329
Amphotericin B (48H)	YDR488C	UWOP	YPS	-3.5443949221599995	-0.15318878573300002	0.8790614733927329
Amphotericin B (48H)	YDR490C	UWOP	YPS	0.852444893763	0.74767867623	0.8790614733927329
Amphotericin B (48H)	YDR491C	UWOP	YPS	0.554352278292	-0.157045226448	0.8790614733927329
Amphotericin B (48H)	YDR492W	UWOP	YPS	0.658201531172	-0.8821567001289999	0.8790614733927329
Amphotericin B (48H)	YDR493W	UWOP	YPS	-1.06377961684	-0.0695684438946	0.8790614733927329
Amphotericin B (48H)	YDR494W	UWOP	YPS	-0.118778247449	0.791929023617	0.8790614733927329
Amphotericin B (48H)	YDR496C	UWOP	YPS	0.798161092563	1.8198533607700005	0.8790614733927329
Amphotericin B (48H)	YDR497C	UWOP	YPS	-3.2606396090900005	-0.50712638377	0.8790614733927329
Amphotericin B (48H)	YDR500C	UWOP	YPS	0.937308738392	0.409454776813	0.8790614733927329
Amphotericin B (48H)	YDR501W	UWOP	YPS	1.14530846926	0.20801175455499998	0.8790614733927329
Amphotericin B (48H)	YDR502C	UWOP	YPS	-0.7234079065000001	1.7687279933700002	0.8790614733927329
Amphotericin B (48H)	YDR503C	UWOP	YPS	-0.920612894057	1.1975203986299998	0.8790614733927329
Amphotericin B (48H)	YDR504C	UWOP	YPS	0.118082771842	0.881346050219	0.8790614733927329
Amphotericin B (48H)	YDR505C	UWOP	YPS	-0.0814737965639	-2.33863829512	0.8790614733927329
Amphotericin B (48H)	YDR506C	UWOP	YPS	-0.100754734486	0.916162229871	0.8790614733927329
Amphotericin B (48H)	YDR508C	UWOP	YPS	-0.383472213166	-0.725094387384	0.8790614733927329
Amphotericin B (48H)	YDR509W	UWOP	YPS	-0.499057221388	0.522626820079	0.8790614733927329
Amphotericin B (48H)	YDR512C	UWOP	YPS	0.625424949226	0.352046081578	0.8790614733927329
Amphotericin B (48H)	YDR513W	UWOP	YPS	-1.25099101862	1.08448820988	0.8790614733927329
Amphotericin B (48H)	YDR514C	UWOP	YPS	0.641793622598	0.8036926232960001	0.8790614733927329
Amphotericin B (48H)	YDR515W	UWOP	YPS	-1.20910364294	-0.915757221329	0.8790614733927329
Amphotericin B (48H)	YDR516C	UWOP	YPS	-0.321057865477	1.7337567713900002	0.8790614733927329
Amphotericin B (48H)	YDR517W	UWOP	YPS	-0.08213826370380001	-0.972881777758	0.8790614733927329
Amphotericin B (48H)	YDR519W	UWOP	YPS	0.0339409815055	-0.026311000262000003	0.8790614733927329
Amphotericin B (48H)	YDR520C	UWOP	YPS	-1.19559344392	-0.7375300481129999	0.8790614733927329
Amphotericin B (48H)	YDR522C	UWOP	YPS	-0.330527471459	-0.038473913051199994	0.8790614733927329
Amphotericin B (48H)	YDR524C	UWOP	YPS	-0.937390372926	0.318744887004	0.8790614733927329
Amphotericin B (48H)	YDR525W	UWOP	YPS	0.9109123066399999	-0.128881312104	0.8790614733927329
Amphotericin B (48H)	YDR525W-A	UWOP	YPS	-0.050743773408699996	-0.519875926119	0.8790614733927329
Amphotericin B (48H)	YDR528W	UWOP	YPS	0.8127148214040001	-0.341202610681	0.8790614733927329
Amphotericin B (48H)	YDR530C	UWOP	YPS	-0.7419977985959999	1.14144316898	0.8790614733927329
Amphotericin B (48H)	YDR532C	UWOP	YPS	0.80222446733	0.215827786598	0.8790614733927329
Amphotericin B (48H)	YDR533C	UWOP	YPS	0.867006216514	-1.2883682444700002	0.8790614733927329
Amphotericin B (48H)	YDR534C	UWOP	YPS	0.44250853648	1.2185327480700001	0.8790614733927329
Amphotericin B (48H)	YDR537C	UWOP	YPS	0.6952946182240001	0.42502482396499996	0.8790614733927329
Amphotericin B (48H)	YEL001C	UWOP	YPS	-0.7618153728370001	-0.50556583523	0.8790614733927329
Amphotericin B (48H)	YEL003W	UWOP	YPS	-0.328999197038	0.34857882876	0.8790614733927329
Amphotericin B (48H)	YEL004W	UWOP	YPS	-0.298945031888	0.830693403732	0.8790614733927329
Amphotericin B (48H)	YEL005C	UWOP	YPS	0.149338040451	1.4930785465799998	0.8790614733927329
Amphotericin B (48H)	YEL006W	UWOP	YPS	0.9320278066940001	1.07114127993	0.8790614733927329
Amphotericin B (48H)	YEL007W	UWOP	YPS	1.20149391213	1.8063564510900003	0.8790614733927329
Amphotericin B (48H)	YEL008W	UWOP	YPS	1.6687560644600001	3.07765864811	0.8790614733927329
Amphotericin B (48H)	YEL010W	UWOP	YPS	-0.6839607072949999	0.566211434674	0.8790614733927329
Amphotericin B (48H)	YEL011W	UWOP	YPS	-0.576921379318	0.482817011663	0.8790614733927329
Amphotericin B (48H)	YEL012W	UWOP	YPS	0.547208307299	1.46387173524	0.8790614733927329
Amphotericin B (48H)	YEL013W	UWOP	YPS	-0.597588838672	-0.37744644544600003	0.8790614733927329
Amphotericin B (48H)	YEL014C	UWOP	YPS	0.08842222436960001	-0.638951601717	0.8790614733927329
Amphotericin B (48H)	YEL015W	UWOP	YPS	-0.284567228632	0.291374536274	0.8790614733927329
Amphotericin B (48H)	YEL016C	UWOP	YPS	-0.398167062171	0.480430625392	0.8790614733927329
Amphotericin B (48H)	YEL017C-A	UWOP	YPS	-0.105948336216	-0.254924400283	0.8790614733927329
Amphotericin B (48H)	YEL017W	UWOP	YPS	0.12576401197999998	1.3666108322600001	0.8790614733927329
Amphotericin B (48H)	YEL020C	UWOP	YPS	0.546598896008	1.4803688722600001	0.8790614733927329
Amphotericin B (48H)	YEL023C	UWOP	YPS	-0.0970742193568	0.616953942431	0.8790614733927329
Amphotericin B (48H)	YEL025C	UWOP	YPS	-0.921064098886	-0.120844423841	0.8790614733927329
Amphotericin B (48H)	YEL028W	UWOP	YPS	-0.44183963955899996	0.939010407096	0.8790614733927329
Amphotericin B (48H)	YEL030W	UWOP	YPS	-0.384406264117	-0.8470823275309999	0.8790614733927329
Amphotericin B (48H)	YEL033W	UWOP	YPS	-0.563975660955	-0.025013074448799997	0.8790614733927329
Amphotericin B (48H)	YEL037C	UWOP	YPS	-0.217324419727	0.581825779636	0.8790614733927329
Amphotericin B (48H)	YEL038W	UWOP	YPS	1.1683711744399998	1.7288137686900005	0.8790614733927329
Amphotericin B (48H)	YEL039C	UWOP	YPS	0.395532608168	1.20028774606	0.8790614733927329
Amphotericin B (48H)	YEL040W	UWOP	YPS	-0.0723484478427	-1.43274113333	0.8790614733927329
Amphotericin B (48H)	YEL041W	UWOP	YPS	0.17439224858	0.9053485017890001	0.8790614733927329
Amphotericin B (48H)	YEL042W	UWOP	YPS	0.04619628686840002	-0.226846550255	0.8790614733927329
Amphotericin B (48H)	YEL043W	UWOP	YPS	1.54496393782	0.8852594452600001	0.8790614733927329
Amphotericin B (48H)	YEL047C	UWOP	YPS	0.820475164772	-0.9316835494329999	0.8790614733927329
Amphotericin B (48H)	YEL048C	UWOP	YPS	-1.42434922976	1.15563681991	0.8790614733927329
Amphotericin B (48H)	YEL049W	UWOP	YPS	0.6345832048910001	1.41133200208	0.8790614733927329
Amphotericin B (48H)	YEL052W	UWOP	YPS	0.499834964355	0.0313444970532	0.8790614733927329
Amphotericin B (48H)	YEL053C	UWOP	YPS	-2.1477197995400004	0.670682122537	0.8662806988458575
Amphotericin B (48H)	YEL056W	UWOP	YPS	-0.699404189278	0.824316417667	0.8790614733927329
Amphotericin B (48H)	YEL057C	UWOP	YPS	1.0862335435600001	-1.34633445928	0.8790614733927329
Amphotericin B (48H)	YEL059W	UWOP	YPS	-0.290242410833	0.104794694696	0.8790614733927329
Amphotericin B (48H)	YEL060C	UWOP	YPS	0.45487332071500003	-0.146485261531	0.8790614733927329
Amphotericin B (48H)	YEL061C	UWOP	YPS	-0.169849824647	-1.13884984866	0.8790614733927329
Amphotericin B (48H)	YEL064C	UWOP	YPS	-0.333798548265	-0.2489068592990001	0.8790614733927329
Amphotericin B (48H)	YEL065W	UWOP	YPS	0.294479812707	-1.6383715642200003	0.8790614733927329
Amphotericin B (48H)	YEL066W	UWOP	YPS	0.24815632784400002	-0.526298475646	0.8790614733927329
Amphotericin B (48H)	YEL068C	UWOP	YPS	-0.423161151844	0.245325697828	0.8790614733927329
Amphotericin B (48H)	YEL071W	UWOP	YPS	0.140603145278	1.42295131746	0.8790614733927329
Amphotericin B (48H)	YER001W	UWOP	YPS	-0.217598433319	0.741347253625	0.8790614733927329
Amphotericin B (48H)	YER002W	UWOP	YPS	0.506032860705	1.07814919336	0.8790614733927329
Amphotericin B (48H)	YER004W	UWOP	YPS	-1.5351481761	0.65056522167	0.8790614733927329
Amphotericin B (48H)	YER005W	UWOP	YPS	-0.047324615354500006	1.4350047513799995	0.8790614733927329
Amphotericin B (48H)	YER007C-A	UWOP	YPS	1.12393604191	2.32773976838	0.8790614733927329
Amphotericin B (48H)	YER007W	UWOP	YPS	0.728360401583	-1.07367448179	0.8790614733927329
Amphotericin B (48H)	YER010C	UWOP	YPS	0.838177202205	-0.15267936092599999	0.8790614733927329
Amphotericin B (48H)	YER011W	UWOP	YPS	-0.125284329987	1.25818814698	0.8790614733927329
Amphotericin B (48H)	YER016W	UWOP	YPS	0.00592767971365	0.719081909006	0.8790614733927329
Amphotericin B (48H)	YER019C-A	UWOP	YPS	-1.58214498766	-0.345746300266	0.8790614733927329
Amphotericin B (48H)	YER019W	UWOP	YPS	-0.0785862122217	1.4807074340900002	0.8790614733927329
Amphotericin B (48H)	YER020W	UWOP	YPS	0.08729199740589999	-0.5725700687899999	0.8790614733927329
Amphotericin B (48H)	YER024W	UWOP	YPS	-0.6526073506800001	-1.54209027565	0.8790614733927329
Amphotericin B (48H)	YER027C	UWOP	YPS	0.855872278553	0.264873688257	0.8790614733927329
Amphotericin B (48H)	YER028C	UWOP	YPS	-0.90029032479	0.7432216837860001	0.8790614733927329
Amphotericin B (48H)	YER030W	UWOP	YPS	0.47575087825	0.264163024831	0.8790614733927329
Amphotericin B (48H)	YER031C	UWOP	YPS	-2.97985224925	-0.696815298736	0.8790614733927329
Amphotericin B (48H)	YER032W	UWOP	YPS	0.600571346891	-0.941922671646	0.8790614733927329
Amphotericin B (48H)	YER033C	UWOP	YPS	0.476931098456	-0.0831843248297	0.8790614733927329
Amphotericin B (48H)	YER034W	UWOP	YPS	-0.9735766205390001	-0.37294199106299997	0.8790614733927329
Amphotericin B (48H)	YER035W	UWOP	YPS	0.50517411603	0.434927282827	0.8790614733927329
Amphotericin B (48H)	YER039C	UWOP	YPS	0.865758283943	-0.6947965842820001	0.8790614733927329
Amphotericin B (48H)	YER039C-A	UWOP	YPS	-0.815241695013	0.555070535629	0.8790614733927329
Amphotericin B (48H)	YER041W	UWOP	YPS	1.1631940261799998	0.757713395694	0.8790614733927329
Amphotericin B (48H)	YER042W	UWOP	YPS	-0.40285313757200003	-1.00460027489	0.8790614733927329
Amphotericin B (48H)	YER045C	UWOP	YPS	-0.302936897334	0.711105139198	0.8790614733927329
Amphotericin B (48H)	YER046W-A	UWOP	YPS	0.35065766166900003	1.9645483579700005	0.8790614733927329
Amphotericin B (48H)	YER047C	UWOP	YPS	0.15644594037	-0.878746401637	0.8790614733927329
Amphotericin B (48H)	YER048C	UWOP	YPS	-0.39549210731299994	-4.37181724909	0.8790614733927329
Amphotericin B (48H)	YER049W	UWOP	YPS	-0.661833951537	-0.636071611285	0.8790614733927329
Amphotericin B (48H)	YER051W	UWOP	YPS	-1.72999588737	-0.8423291725900001	0.8790614733927329
Amphotericin B (48H)	YER052C	UWOP	YPS	0.737652816327	-0.0124331294261	0.8790614733927329
Amphotericin B (48H)	YER053C	UWOP	YPS	0.5856018514679999	-1.8774436770200005	0.8790614733927329
Amphotericin B (48H)	YER054C	UWOP	YPS	0.515126568134	-1.24294400514	0.8790614733927329
Amphotericin B (48H)	YER055C	UWOP	YPS	-0.0876982716	1.02835276025	0.8790614733927329
Amphotericin B (48H)	YER056C	UWOP	YPS	-3.8921358895	-0.249930138694	0.8790614733927329
Amphotericin B (48H)	YER059W	UWOP	YPS	1.18462340786	1.73151656789	0.8790614733927329
Amphotericin B (48H)	YER060W	UWOP	YPS	-2.27508802504	-1.54761231399	0.8873031290735428
Amphotericin B (48H)	YER060W-A	UWOP	YPS	0.544526391358	-0.60969542996	0.8790614733927329
Amphotericin B (48H)	YER061C	UWOP	YPS	-1.18988472195	-1.4410495038799995	0.8790614733927329
Amphotericin B (48H)	YER062C	UWOP	YPS	0.300434071107	-1.1581206613600001	0.8790614733927329
Amphotericin B (48H)	YER064C	UWOP	YPS	-1.2413568779100002	-1.3173295193899999	0.8913115943175852
Amphotericin B (48H)	YER065C	UWOP	YPS	0.865653867678	0.238745574665	0.8790614733927329
Amphotericin B (48H)	YER066C-A	UWOP	YPS	0.792337196289	1.00125072768	0.8790614733927329
Amphotericin B (48H)	YER066W	UWOP	YPS	-5.73539431423	-0.652809854951	0.6249698763329535
Amphotericin B (48H)	YER067C-A	UWOP	YPS	0.298712151976	-0.659453260699	0.8790614733927329
Amphotericin B (48H)	YER067W	UWOP	YPS	-0.44235412697300003	1.5134340227899998	0.8790614733927329
Amphotericin B (48H)	YER071C	UWOP	YPS	1.0738997678	-0.42830539315899996	0.8790614733927329
Amphotericin B (48H)	YER072W	UWOP	YPS	0.468800551967	-1.4623029599700001	0.8790614733927329
Amphotericin B (48H)	YER073W	UWOP	YPS	0.42553235029500003	0.07933168107010001	0.8790614733927329
Amphotericin B (48H)	YER074W	UWOP	YPS	0.857752404146	0.487240464337	0.8790614733927329
Amphotericin B (48H)	YER075C	UWOP	YPS	-0.5780364184610001	0.513619176965	0.8790614733927329
Amphotericin B (48H)	YER077C	UWOP	YPS	-0.18347899492400002	0.9135758706329999	0.8790614733927329
Amphotericin B (48H)	YER078C	UWOP	YPS	0.760976878589	0.48915033274499997	0.8790614733927329
Amphotericin B (48H)	YER079W	UWOP	YPS	0.188912437651	0.251571056117	0.8790614733927329
Amphotericin B (48H)	YER080W	UWOP	YPS	-0.272175865712	0.775230015153	0.8790614733927329
Amphotericin B (48H)	YER081W	UWOP	YPS	1.01357817519	0.9993421249200002	0.8791256617207823
Amphotericin B (48H)	YER084W	UWOP	YPS	0.116682961068	-1.40126627415	0.8790614733927329
Amphotericin B (48H)	YER085C	UWOP	YPS	0.710572299835	0.799228669768	0.8790614733927329
Amphotericin B (48H)	YER087C-A	UWOP	YPS	1.07291825491	0.621967188795	0.8790614733927329
Amphotericin B (48H)	YER088C	UWOP	YPS	0.834314433232	-0.78219046665	0.8790614733927329
Amphotericin B (48H)	YER089C	UWOP	YPS	-0.11377639195	-0.825560553283	0.8790614733927329
Amphotericin B (48H)	YER090W	UWOP	YPS	0.912903809583	-1.3913315411700002	0.8790614733927329
Amphotericin B (48H)	YER091C	UWOP	YPS	0.364169126339	0.19342068898899997	0.8790614733927329
Amphotericin B (48H)	YER091C-A	UWOP	YPS	0.6290118061300001	2.0261900253	0.8790614733927329
Amphotericin B (48H)	YER092W	UWOP	YPS	-3.4273107495099997	-1.7637938502400001	0.8790614733927329
Amphotericin B (48H)	YER093C-A	UWOP	YPS	0.527071156006	1.36444150525	0.8790614733927329
Amphotericin B (48H)	YER095W	UWOP	YPS	0.361600486224	-0.035928054666699995	0.8790614733927329
Amphotericin B (48H)	YER096W	UWOP	YPS	0.7912588610439999	0.664183001083	0.8790614733927329
Amphotericin B (48H)	YER097W	UWOP	YPS	0.724062881252	0.09059724680749999	0.8790614733927329
Amphotericin B (48H)	YER098W	UWOP	YPS	1.0342101962899999	-1.29220127063	0.8790614733927329
Amphotericin B (48H)	YER101C	UWOP	YPS	1.3069334563600001	0.9501329541920001	0.8790614733927329
Amphotericin B (48H)	YER106W	UWOP	YPS	0.717169509295	1.5662408084600001	0.8790614733927329
Amphotericin B (48H)	YER109C	UWOP	YPS	0.587101015901	0.915978710376	0.8790614733927329
Amphotericin B (48H)	YER111C	UWOP	YPS	0.958871013494	0.058577524575	0.8790614733927329
Amphotericin B (48H)	YER113C	UWOP	YPS	-0.0705278078795	0.728755917737	0.8790614733927329
Amphotericin B (48H)	YER114C	UWOP	YPS	-0.381095952108	1.4466860837	0.8790614733927329
Amphotericin B (48H)	YER115C	UWOP	YPS	0.967374927233	0.156137121357	0.8790614733927329
Amphotericin B (48H)	YER117W	UWOP	YPS	1.61956398003	0.976570519623	0.8790614733927329
Amphotericin B (48H)	YER118C	UWOP	YPS	0.7896995781559999	1.74192971721	0.8790614733927329
Amphotericin B (48H)	YER119C	UWOP	YPS	0.632978991368	0.151661776963	0.8790614733927329
Amphotericin B (48H)	YER119C-A	UWOP	YPS	-0.100023187806	0.215253813554	0.8790614733927329
Amphotericin B (48H)	YER120W	UWOP	YPS	0.23791340867600005	-0.884402599062	0.8790614733927329
Amphotericin B (48H)	YER121W	UWOP	YPS	0.7224618318580001	1.34638445252	0.8790614733927329
Amphotericin B (48H)	YER123W	UWOP	YPS	0.890222065556	0.21386919059999998	0.8790614733927329
Amphotericin B (48H)	YER124C	UWOP	YPS	0.5874484372909999	0.352194162826	0.8790614733927329
Amphotericin B (48H)	YER128W	UWOP	YPS	0.48614061301399997	-1.2697258278299999	0.8790614733927329
Amphotericin B (48H)	YER129W	UWOP	YPS	-0.228899437304	-0.500770913783	0.8790614733927329
Amphotericin B (48H)	YER130C	UWOP	YPS	-0.6419379068909999	-1.03681807161	0.8790614733927329
Amphotericin B (48H)	YER131W	UWOP	YPS	-1.25299011547	-0.434612135555	0.8790614733927329
Amphotericin B (48H)	YER132C	UWOP	YPS	0.8054316287250001	1.2318961314899999	0.8790614733927329
Amphotericin B (48H)	YER134C	UWOP	YPS	0.630694490058	-1.84656936957	0.8790614733927329
Amphotericin B (48H)	YER135C	UWOP	YPS	-0.378936117491	0.09325954514799999	0.8790614733927329
Amphotericin B (48H)	YER137C	UWOP	YPS	-0.314202463071	1.3020784164599999	0.8790614733927329
Amphotericin B (48H)	YER139C	UWOP	YPS	0.944872272921	-0.309316414702	0.8790614733927329
Amphotericin B (48H)	YER140W	UWOP	YPS	0.111102702744	1.7351875906299998	0.8790614733927329
Amphotericin B (48H)	YER142C	UWOP	YPS	0.7545100312530001	-0.095944625219	0.8790614733927329
Amphotericin B (48H)	YER143W	UWOP	YPS	0.31783614908700003	-0.6059560620269999	0.8790614733927329
Amphotericin B (48H)	YER144C	UWOP	YPS	0.620237675754	-0.7601453454260001	0.8790614733927329
Amphotericin B (48H)	YER145C	UWOP	YPS	0.220139861923	2.55635696535	0.8790614733927329
Amphotericin B (48H)	YER149C	UWOP	YPS	0.254039709748	0.26907122210400003	0.8790614733927329
Amphotericin B (48H)	YER150W	UWOP	YPS	0.804898156536	0.954870288486	0.8790614733927329
Amphotericin B (48H)	YER151C	UWOP	YPS	0.6322316240420001	1.4048676860499998	0.8790614733927329
Amphotericin B (48H)	YER152C	UWOP	YPS	0.453289357618	-1.74559314604	0.8790614733927329
Amphotericin B (48H)	YER153C	UWOP	YPS	-0.602778643447	1.34757289946	0.8790614733927329
Amphotericin B (48H)	YER155C	UWOP	YPS	-0.194309809305	-0.77933135947	0.8790614733927329
Amphotericin B (48H)	YER156C	UWOP	YPS	-6.3411105352699995	-1.69182889486	0.8790614733927329
Amphotericin B (48H)	YER158C	UWOP	YPS	-0.261850679184	0.0110959684103	0.8790614733927329
Amphotericin B (48H)	YER161C	UWOP	YPS	0.3822097256000001	-0.566741742735	0.8790614733927329
Amphotericin B (48H)	YER162C	UWOP	YPS	0.266312734235	0.0022402035002	0.8790614733927329
Amphotericin B (48H)	YER163C	UWOP	YPS	-0.52867979931	1.20832210302	0.8790614733927329
Amphotericin B (48H)	YER164W	UWOP	YPS	-0.13578544210100002	2.48691382098	0.8790614733927329
Amphotericin B (48H)	YER166W	UWOP	YPS	0.11982241009700001	1.3656869065200001	0.8790614733927329
Amphotericin B (48H)	YER167W	UWOP	YPS	0.301839577314	-0.469422619775	0.8790614733927329
Amphotericin B (48H)	YER170W	UWOP	YPS	0.6950256672390001	0.9555474121430001	0.8790614733927329
Amphotericin B (48H)	YER173W	UWOP	YPS	-0.109440269243	1.33077896712	0.8790614733927329
Amphotericin B (48H)	YER174C	UWOP	YPS	-0.911145186552	-1.51575206387	0.8790614733927329
Amphotericin B (48H)	YER175C	UWOP	YPS	0.283268037167	-0.654939313928	0.8790614733927329
Amphotericin B (48H)	YER176W	UWOP	YPS	0.41675885274499996	1.7671674448299999	0.8790614733927329
Amphotericin B (48H)	YER177W	UWOP	YPS	0.159543622894	-1.8205906028799999	0.8790614733927329
Amphotericin B (48H)	YER178W	UWOP	YPS	-0.688332901076	0.34416360282200004	0.8790614733927329
Amphotericin B (48H)	YER179W	UWOP	YPS	0.159784729542	1.1792475522799999	0.8790614733927329
Amphotericin B (48H)	YER180C	UWOP	YPS	1.71945300875	1.00961984951	0.8790614733927329
Amphotericin B (48H)	YER181C	UWOP	YPS	0.37528091539499997	0.627051311654	0.8790614733927329
Amphotericin B (48H)	YER182W	UWOP	YPS	-0.026895731345099996	0.500565878208	0.8790614733927329
Amphotericin B (48H)	YER183C	UWOP	YPS	0.760075101757	-0.0598457075734	0.8790614733927329
Amphotericin B (48H)	YER184C	UWOP	YPS	0.203092799242	-1.20505292469	0.8790614733927329
Amphotericin B (48H)	YER185W	UWOP	YPS	0.0353971137806	0.912618405125	0.8790614733927329
Amphotericin B (48H)	YER186C	UWOP	YPS	0.682846933804	-1.34132627552	0.8790614733927329
Amphotericin B (48H)	YER187W	UWOP	YPS	1.19302353816	0.646934066957	0.8790614733927329
Amphotericin B (48H)	YER188W	UWOP	YPS	0.39861573569700004	-1.1340644196	0.8790614733927329
Amphotericin B (48H)	YFL001W	UWOP	YPS	-0.331658964075	-3.13726767881	0.8790614733927329
Amphotericin B (48H)	YFL003C	UWOP	YPS	-0.0683192456716	0.110837548714	0.8790614733927329
Amphotericin B (48H)	YFL004W	UWOP	YPS	-0.7610129496629999	1.12572630623	0.8790614733927329
Amphotericin B (48H)	YFL006W	UWOP	YPS	1.42373475586	1.57064590919	0.9065985546544202
Amphotericin B (48H)	YFL007W	UWOP	YPS	0.273744008162	0.848901069017	0.8790614733927329
Amphotericin B (48H)	YFL010C	UWOP	YPS	-0.6488464666679999	1.01025583949	0.8790614733927329
Amphotericin B (48H)	YFL010W-A	UWOP	YPS	-0.726116401127	1.90685868806	0.8790614733927329
Amphotericin B (48H)	YFL012W	UWOP	YPS	-0.267392967956	0.898617766075	0.8790614733927329
Amphotericin B (48H)	YFL013C	UWOP	YPS	-0.516835830748	-0.649958341683	0.8790614733927329
Amphotericin B (48H)	YFL013W-A	UWOP	YPS	-0.08788811935429999	0.655042464541	0.8790614733927329
Amphotericin B (48H)	YFL014W	UWOP	YPS	-0.370708748647	-0.528469068303	0.8790614733927329
Amphotericin B (48H)	YFL015C	UWOP	YPS	1.03902030556	-0.246708422305	0.8790614733927329
Amphotericin B (48H)	YFL018C	UWOP	YPS	-1.8652794985799999	0.782633444743	0.8790614733927329
Amphotericin B (48H)	YFL019C	UWOP	YPS	0.187885361301	-0.592919849569	0.8790614733927329
Amphotericin B (48H)	YFL020C	UWOP	YPS	-0.914387153369	-0.20879013034699997	0.8790614733927329
Amphotericin B (48H)	YFL021W	UWOP	YPS	-0.570735506658	0.899158199349	0.8790614733927329
Amphotericin B (48H)	YFL023W	UWOP	YPS	-0.32408403868	0.949940575134	0.8790614733927329
Amphotericin B (48H)	YFL025C	UWOP	YPS	-6.999652526739999	0.8400851721349999	0.004366574206925677
Amphotericin B (48H)	YFL026W	UWOP	YPS	-8.39762684083	-7.107987882060001	0.8790614733927329
Amphotericin B (48H)	YFL027C	UWOP	YPS	0.46826771260300004	-0.72536017424	0.8790614733927329
Amphotericin B (48H)	YFL028C	UWOP	YPS	-1.11493662553	-0.669626569023	0.8790614733927329
Amphotericin B (48H)	YFL030W	UWOP	YPS	-0.652283343846	1.43695765195	0.8790614733927329
Amphotericin B (48H)	YFL031W	UWOP	YPS	-0.605483973945	-0.8989689844200001	0.8790614733927329
Amphotericin B (48H)	YFL032W	UWOP	YPS	0.5062296695440001	1.42185020049	0.8790614733927329
Amphotericin B (48H)	YFL033C	UWOP	YPS	-1.89479576176	-0.8332519186339999	0.8790614733927329
Amphotericin B (48H)	YFL034C-A	UWOP	YPS	-0.589629155162	0.7046756285879999	0.8790614733927329
Amphotericin B (48H)	YFL034W	UWOP	YPS	0.6624110887100001	1.08563299184	0.8790614733927329
Amphotericin B (48H)	YFL035C-B	UWOP	YPS	-0.505110833445	-0.64491598533	0.8790614733927329
Amphotericin B (48H)	YFL036W	UWOP	YPS	0.5994468153600001	0.18002819557799998	0.8790614733927329
Amphotericin B (48H)	YFL040W	UWOP	YPS	1.16101900375	0.974860624183	0.8790614733927329
Amphotericin B (48H)	YFL041W	UWOP	YPS	0.516347289194	0.438555906237	0.8790614733927329
Amphotericin B (48H)	YFL042C	UWOP	YPS	-0.873935026719	-0.09935935349210001	0.8790614733927329
Amphotericin B (48H)	YFL043C	UWOP	YPS	0.507282691754	0.5430708919080001	0.8790614733927329
Amphotericin B (48H)	YFL044C	UWOP	YPS	-0.344865406686	-0.09535356587739999	0.8790614733927329
Amphotericin B (48H)	YFL046W	UWOP	YPS	-0.424443889837	0.21505320776	0.8790614733927329
Amphotericin B (48H)	YFL047W	UWOP	YPS	1.05183059919	0.605097950178	0.8790614733927329
Amphotericin B (48H)	YFL048C	UWOP	YPS	-0.296315007665	0.8644135290170001	0.8790614733927329
Amphotericin B (48H)	YFL049W	UWOP	YPS	0.504959588068	2.19232579505	0.8790614733927329
Amphotericin B (48H)	YFL050C	UWOP	YPS	-0.3906509895800001	0.544263768631	0.8790614733927329
Amphotericin B (48H)	YFL051C	UWOP	YPS	0.598490615504	0.7335274246279999	0.8790614733927329
Amphotericin B (48H)	YFL052W	UWOP	YPS	-0.310778875236	-0.436573895682	0.8790614733927329
Amphotericin B (48H)	YFL053W	UWOP	YPS	0.940831047059	-1.12543330786	0.8790614733927329
Amphotericin B (48H)	YFL054C	UWOP	YPS	-0.005980837084840001	2.70429646068	0.8790614733927329
Amphotericin B (48H)	YFL055W	UWOP	YPS	-1.11246417494	-1.09265546027	0.8847215614014244
Amphotericin B (48H)	YFL056C	UWOP	YPS	0.0603279208692	1.99836973539	0.8790614733927329
Amphotericin B (48H)	YFL063W	UWOP	YPS	0.251345137289	0.840797101214	0.8790614733927329
Amphotericin B (48H)	YFR006W	UWOP	YPS	-0.116674101506	-0.330264848733	0.8790614733927329
Amphotericin B (48H)	YFR007W	UWOP	YPS	0.8059454833130001	2.04860028704	0.8790614733927329
Amphotericin B (48H)	YFR008W	UWOP	YPS	0.11909592602399999	0.598148889547	0.8790614733927329
Amphotericin B (48H)	YFR009W	UWOP	YPS	-1.55368048104	1.0657939015200002	0.8790614733927329
Amphotericin B (48H)	YFR010W	UWOP	YPS	-0.6277252711819999	-0.756553425915	0.8790614733927329
Amphotericin B (48H)	YFR012W	UWOP	YPS	0.20950902050999998	0.42368006903899996	0.8790614733927329
Amphotericin B (48H)	YFR013W	UWOP	YPS	0.245340252822	0.979470760482	0.8790614733927329
Amphotericin B (48H)	YFR014C	UWOP	YPS	-0.721132264752	0.820603628419	0.8790614733927329
Amphotericin B (48H)	YFR015C	UWOP	YPS	-0.759930817463	-0.63013950179	0.8790614733927329
Amphotericin B (48H)	YFR016C	UWOP	YPS	0.13949696569599998	0.747409725244	0.8790614733927329
Amphotericin B (48H)	YFR017C	UWOP	YPS	0.440737889759	-0.045727362915400006	0.8790614733927329
Amphotericin B (48H)	YFR018C	UWOP	YPS	-0.612972835025	1.31156257744	0.8790614733927329
Amphotericin B (48H)	YFR019W	UWOP	YPS	-0.7481115291089999	0.300675177755	0.8790614733927329
Amphotericin B (48H)	YFR020W	UWOP	YPS	0.09491691604260001	0.059553974857700004	0.8790614733927329
Amphotericin B (48H)	YFR021W	UWOP	YPS	-0.7192122711310001	0.581978923491	0.8790614733927329
Amphotericin B (48H)	YFR022W	UWOP	YPS	0.0992536715756	-0.4424313317270001	0.8790614733927329
Amphotericin B (48H)	YFR023W	UWOP	YPS	-0.350453891746	1.08636706982	0.8790614733927329
Amphotericin B (48H)	YFR024C	UWOP	YPS	-0.236649022632	-0.638052989013	0.8790614733927329
Amphotericin B (48H)	YFR024C-A	UWOP	YPS	0.29763255108000003	-1.42461754792	0.8790614733927329
Amphotericin B (48H)	YFR026C	UWOP	YPS	-0.669105753351	-0.0333005617478	0.8790614733927329
Amphotericin B (48H)	YFR031C-A	UWOP	YPS	-0.73116951552	1.01134872973	0.8790614733927329
Amphotericin B (48H)	YFR032C	UWOP	YPS	0.312052120841	0.210849345655	0.8790614733927329
Amphotericin B (48H)	YFR032C-A	UWOP	YPS	0.7056413208310001	1.15913634685	0.8790614733927329
Amphotericin B (48H)	YFR033C	UWOP	YPS	-0.460747210231	-0.645833582808	0.8790614733927329
Amphotericin B (48H)	YFR034C	UWOP	YPS	0.394441616406	0.9126190379510001	0.8790614733927329
Amphotericin B (48H)	YFR035C	UWOP	YPS	-1.32296546638	0.904636572711	0.8790614733927329
Amphotericin B (48H)	YFR038W	UWOP	YPS	0.784778724366	-0.663374882476	0.8790614733927329
Amphotericin B (48H)	YFR039C	UWOP	YPS	0.245205460917	0.23838802806099998	0.8790614733927329
Amphotericin B (48H)	YFR040W	UWOP	YPS	1.8605769697	2.25269548243	0.9258061012782456
Amphotericin B (48H)	YFR041C	UWOP	YPS	-0.39864421285999996	0.948785667962	0.8790614733927329
Amphotericin B (48H)	YFR043C	UWOP	YPS	-0.126365196535	-0.5070498118419999	0.8790614733927329
Amphotericin B (48H)	YFR044C	UWOP	YPS	-0.70524074207	0.602952037729	0.8790614733927329
Amphotericin B (48H)	YFR046C	UWOP	YPS	-0.681758473346	-0.27846868594	0.8790614733927329
Amphotericin B (48H)	YFR047C	UWOP	YPS	-0.311168063132	0.548128436082	0.8790614733927329
Amphotericin B (48H)	YFR048W	UWOP	YPS	-0.45665472547499997	-1.01098105791	0.8790614733927329
Amphotericin B (48H)	YFR049W	UWOP	YPS	-0.31714383761	1.14390802566	0.8790614733927329
Amphotericin B (48H)	YFR053C	UWOP	YPS	-1.23214862901	0.627737294873	0.8790614733927329
Amphotericin B (48H)	YFR054C	UWOP	YPS	-0.8986285241140001	0.504675449262	0.8790614733927329
Amphotericin B (48H)	YFR055W	UWOP	YPS	-0.44575873003300004	-0.794402107029	0.8790614733927329
Amphotericin B (48H)	YFR056C	UWOP	YPS	-0.0162712181912	0.632311992925	0.8790614733927329
Amphotericin B (48H)	YFR057W	UWOP	YPS	0.201770826047	-0.377202174668	0.8790614733927329
Amphotericin B (48H)	YGL002W	UWOP	YPS	0.395534506645	2.0383029448500003	0.8790614733927329
Amphotericin B (48H)	YGL004C	UWOP	YPS	0.00230032195571	0.9672730422720001	0.8790614733927329
Amphotericin B (48H)	YGL005C	UWOP	YPS	-0.0172577936875	0.11604443978800001	0.8790614733927329
Amphotericin B (48H)	YGL006W	UWOP	YPS	-0.23420188508	0.321478694666	0.8790614733927329
Amphotericin B (48H)	YGL007W	UWOP	YPS	-4.80669200737	-3.97230986177	0.8790614733927329
Amphotericin B (48H)	YGL009C	UWOP	YPS	-0.260934980182	-1.3414306917899999	0.8790614733927329
Amphotericin B (48H)	YGL010W	UWOP	YPS	-0.24081238388300005	0.842432323204	0.8790614733927329
Amphotericin B (48H)	YGL013C	UWOP	YPS	-0.5738648304739999	-0.48162666624399997	0.8790614733927329
Amphotericin B (48H)	YGL014W	UWOP	YPS	1.36814986472	0.127315700958	0.8790614733927329
Amphotericin B (48H)	YGL015C	UWOP	YPS	-0.184152954452	-0.850596409462	0.8790614733927329
Amphotericin B (48H)	YGL016W	UWOP	YPS	-0.469611201877	-0.349728673325	0.8790614733927329
Amphotericin B (48H)	YGL017W	UWOP	YPS	0.11020282438899999	-0.665875177399	0.8790614733927329
Amphotericin B (48H)	YGL019W	UWOP	YPS	3.37334462688	3.56013709794	0.9447771437716044
Amphotericin B (48H)	YGL020C	UWOP	YPS	0.6656891266	0.20944383944800002	0.8790614733927329
Amphotericin B (48H)	YGL021W	UWOP	YPS	0.336227966694	-1.84317868868	0.8790614733927329
Amphotericin B (48H)	YGL023C	UWOP	YPS	-0.263116330879	0.32529779865499997	0.8790614733927329
Amphotericin B (48H)	YGL024W	UWOP	YPS	-0.276437947795	-1.25561191295	0.8790614733927329
Amphotericin B (48H)	YGL027C	UWOP	YPS	0.447902111178	0.5174825787640001	0.8790614733927329
Amphotericin B (48H)	YGL028C	UWOP	YPS	0.39280133181000004	0.585518318456	0.8790614733927329
Amphotericin B (48H)	YGL029W	UWOP	YPS	1.18175480829	0.875826543177	0.8790614733927329
Amphotericin B (48H)	YGL031C	UWOP	YPS	0.213048415475	0.9778361713179999	0.8790614733927329
Amphotericin B (48H)	YGL032C	UWOP	YPS	0.931391816718	0.8702943796179999	0.8790614733927329
Amphotericin B (48H)	YGL034C	UWOP	YPS	0.105283236251	0.81934936759	0.8790614733927329
Amphotericin B (48H)	YGL035C	UWOP	YPS	0.006043486843749999	-1.43569200025	0.8790614733927329
Amphotericin B (48H)	YGL036W	UWOP	YPS	-0.0614973830354	1.34677364042	0.8790614733927329
Amphotericin B (48H)	YGL037C	UWOP	YPS	0.0101986213585	0.0850663489002	0.8790614733927329
Amphotericin B (48H)	YGL039W	UWOP	YPS	-0.73218899796	0.0957193392172	0.8790614733927329
Amphotericin B (48H)	YGL041C	UWOP	YPS	0.36894063322899995	0.6771780798620001	0.8790614733927329
Amphotericin B (48H)	YGL042C	UWOP	YPS	-0.294210861722	2.08988964229	0.8790614733927329
Amphotericin B (48H)	YGL043W	UWOP	YPS	-0.09052573748670001	1.4145429604299995	0.8790614733927329
Amphotericin B (48H)	YGL045W	UWOP	YPS	0.345283071746	2.47765114905	0.8790614733927329
Amphotericin B (48H)	YGL046W	UWOP	YPS	0.136417002297	0.8148094749600001	0.8790614733927329
Amphotericin B (48H)	YGL049C	UWOP	YPS	0.136884027772	-1.38535703234	0.8790614733927329
Amphotericin B (48H)	YGL050W	UWOP	YPS	-0.1805673632	0.613421508551	0.8790614733927329
Amphotericin B (48H)	YGL051W	UWOP	YPS	-0.850651465311	-0.393801196649	0.8790614733927329
Amphotericin B (48H)	YGL053W	UWOP	YPS	0.00147195292131	0.362922459419	0.8790614733927329
Amphotericin B (48H)	YGL054C	UWOP	YPS	0.00284328653287	-0.4080435751730001	0.8790614733927329
Amphotericin B (48H)	YGL056C	UWOP	YPS	-0.652515590932	-0.524152563197	0.8790614733927329
Amphotericin B (48H)	YGL057C	UWOP	YPS	0.147821156895	1.20572372009	0.8790614733927329
Amphotericin B (48H)	YGL059W	UWOP	YPS	0.145538554063	1.09498236091	0.8790614733927329
Amphotericin B (48H)	YGL060W	UWOP	YPS	-0.9537571478200001	-0.054907767485300005	0.8790614733927329
Amphotericin B (48H)	YGL062W	UWOP	YPS	0.2408997138500001	0.564129437636	0.8790614733927329
Amphotericin B (48H)	YGL063W	UWOP	YPS	-0.461643924457	-0.32679759591400004	0.8790614733927329
Amphotericin B (48H)	YGL066W	UWOP	YPS	-0.646295545677	0.29059489483	0.8790614733927329
Amphotericin B (48H)	YGL067W	UWOP	YPS	-0.473648630785	0.498190882803	0.8790614733927329
Amphotericin B (48H)	YGL071W	UWOP	YPS	0.00707689145274	0.94686883847	0.8790614733927329
Amphotericin B (48H)	YGL077C	UWOP	YPS	0.9058661533319999	1.0631233764399999	0.8790614733927329
Amphotericin B (48H)	YGL078C	UWOP	YPS	0.464407474933	2.03018442205	0.8790614733927329
Amphotericin B (48H)	YGL079W	UWOP	YPS	0.203282014171	0.130335545902	0.8790614733927329
Amphotericin B (48H)	YGL080W	UWOP	YPS	-0.279162895894	-3.24333688477	0.8790614733927329
Amphotericin B (48H)	YGL082W	UWOP	YPS	-0.271914508637	1.44039263065	0.8790614733927329
Amphotericin B (48H)	YGL083W	UWOP	YPS	-0.0198985759492	-0.74882155971	0.8790614733927329
Amphotericin B (48H)	YGL084C	UWOP	YPS	-0.333858666721	0.437054843326	0.8790614733927329
Amphotericin B (48H)	YGL085W	UWOP	YPS	-0.162590046524	0.317635543294	0.8790614733927329
Amphotericin B (48H)	YGL086W	UWOP	YPS	1.4838905481	1.0203658652299998	0.8790614733927329
Amphotericin B (48H)	YGL087C	UWOP	YPS	0.195520405151	-0.0992625311375	0.8790614733927329
Amphotericin B (48H)	YGL089C	UWOP	YPS	0.879804486454	1.5453043981299999	0.8790614733927329
Amphotericin B (48H)	YGL090W	UWOP	YPS	-0.0899751789994	0.500195042262	0.8790614733927329
Amphotericin B (48H)	YGL094C	UWOP	YPS	0.133207942424	-0.0419943232409	0.8790614733927329
Amphotericin B (48H)	YGL096W	UWOP	YPS	-0.446516855398	0.375301798648	0.8790614733927329
Amphotericin B (48H)	YGL101W	UWOP	YPS	0.0357015030133	0.975065026932	0.8790614733927329
Amphotericin B (48H)	YGL104C	UWOP	YPS	0.8343156988830001	0.53894676586	0.8790614733927329
Amphotericin B (48H)	YGL108C	UWOP	YPS	-0.115042676471	1.92652058715	0.8790614733927329
Amphotericin B (48H)	YGL109W	UWOP	YPS	-0.021185110897200002	0.88134288609	0.8790614733927329
Amphotericin B (48H)	YGL110C	UWOP	YPS	-1.1008752352	0.571170258015	0.8790614733927329
Amphotericin B (48H)	YGL114W	UWOP	YPS	-0.5000672114410001	0.17352717564599998	0.8790614733927329
Amphotericin B (48H)	YGL115W	UWOP	YPS	-3.17393487407	0.7410194498360001	0.5353603459142374
Amphotericin B (48H)	YGL117W	UWOP	YPS	-0.33672157085500004	1.00999195111	0.8790614733927329
Amphotericin B (48H)	YGL118C	UWOP	YPS	0.106462190805	0.337199987195	0.8790614733927329
Amphotericin B (48H)	YGL121C	UWOP	YPS	-0.21433495042300002	0.160292888697	0.8790614733927329
Amphotericin B (48H)	YGL124C	UWOP	YPS	0.873958441275	0.0103112643594	0.8790614733927329
Amphotericin B (48H)	YGL125W	UWOP	YPS	-0.252810761952	0.8410135276530001	0.8790614733927329
Amphotericin B (48H)	YGL126W	UWOP	YPS	0.874191954013	1.93315133638	0.8790614733927329
Amphotericin B (48H)	YGL131C	UWOP	YPS	0.07485760232810001	0.127384678975	0.8790614733927329
Amphotericin B (48H)	YGL132W	UWOP	YPS	-3.71067624185	0.5196221629550001	0.8628372071477041
Amphotericin B (48H)	YGL133W	UWOP	YPS	0.14599735280200002	-2.46819293393	0.8790614733927329
Amphotericin B (48H)	YGL136C	UWOP	YPS	0.44380203251199996	0.446529511915	0.8790614733927329
Amphotericin B (48H)	YGL138C	UWOP	YPS	-0.8593325702869999	1.2698112593200002	0.8790614733927329
Amphotericin B (48H)	YGL139W	UWOP	YPS	0.422596671188	-2.16656978306	0.8790614733927329
Amphotericin B (48H)	YGL140C	UWOP	YPS	0.413328936651	-0.11630642968900001	0.8790614733927329
Amphotericin B (48H)	YGL141W	UWOP	YPS	0.264762310908	-0.592812902	0.8790614733927329
Amphotericin B (48H)	YGL144C	UWOP	YPS	1.43675957746	1.39351542317	0.9130974792919848
Amphotericin B (48H)	YGL146C	UWOP	YPS	-0.09738620249959999	0.773901080873	0.8790614733927329
Amphotericin B (48H)	YGL147C	UWOP	YPS	0.8146968319589999	-2.73849626796	0.3457621177814866
Amphotericin B (48H)	YGL148W	UWOP	YPS	-1.6862701526100001	1.16308960992	0.8397667819547708
Amphotericin B (48H)	YGL149W	UWOP	YPS	-0.0723611043597	0.292880661791	0.8790614733927329
Amphotericin B (48H)	YGL151W	UWOP	YPS	0.8497136174050001	-0.301655424992	0.8790614733927329
Amphotericin B (48H)	YGL152C	UWOP	YPS	0.7423464856380001	0.987246924497	0.8790614733927329
Amphotericin B (48H)	YGL153W	UWOP	YPS	0.665118317686	0.386465479424	0.8790614733927329
Amphotericin B (48H)	YGL156W	UWOP	YPS	-0.445436621677	0.018144382699900003	0.8790614733927329
Amphotericin B (48H)	YGL157W	UWOP	YPS	-0.229691102439	0.842073510948	0.8790614733927329
Amphotericin B (48H)	YGL158W	UWOP	YPS	-0.7264454705679999	0.394956736646	0.8790614733927329
Amphotericin B (48H)	YGL159W	UWOP	YPS	-0.033597357070299996	-1.21358974538	0.8790614733927329
Amphotericin B (48H)	YGL160W	UWOP	YPS	0.149314625895	1.43940985211	0.8790614733927329
Amphotericin B (48H)	YGL162W	UWOP	YPS	-0.486556379596	-0.310818743264	0.8790614733927329
Amphotericin B (48H)	YGL163C	UWOP	YPS	0.16351523791300002	0.432006791541	0.8790614733927329
Amphotericin B (48H)	YGL164C	UWOP	YPS	0.660844844737	-0.0413203637133	0.8790614733927329
Amphotericin B (48H)	YGL165C	UWOP	YPS	-0.22458672915300001	0.8384815914370001	0.8790614733927329
Amphotericin B (48H)	YGL166W	UWOP	YPS	0.131256940336	1.26113964673	0.8790614733927329
Amphotericin B (48H)	YGL167C	UWOP	YPS	-1.33028473014	0.205127967168	0.8790614733927329
Amphotericin B (48H)	YGL168W	UWOP	YPS	0.16976439315699998	-0.627147501183	0.8790614733927329
Amphotericin B (48H)	YGL170C	UWOP	YPS	-0.29010255632	0.041246955915	0.8790614733927329
Amphotericin B (48H)	YGL173C	UWOP	YPS	-0.236668007408	0.098766395673	0.8790614733927329
Amphotericin B (48H)	YGL175C	UWOP	YPS	-0.1495987647	0.341994275816	0.8790614733927329
Amphotericin B (48H)	YGL176C	UWOP	YPS	-0.24087883059700002	0.340786211273	0.8790614733927329
Amphotericin B (48H)	YGL177W	UWOP	YPS	-1.28019213452	-0.205232383433	0.8790614733927329
Amphotericin B (48H)	YGL179C	UWOP	YPS	-0.0613220902757	-0.00815142974181	0.8790614733927329
Amphotericin B (48H)	YGL180W	UWOP	YPS	-1.1994062196600002	2.14972838878	0.4446278173102399
Amphotericin B (48H)	YGL181W	UWOP	YPS	-0.739152613586	0.0621238806245	0.8790614733927329
Amphotericin B (48H)	YGL196W	UWOP	YPS	0.33855739863799994	0.656468221176	0.8790614733927329
Amphotericin B (48H)	YGL202W	UWOP	YPS	0.28412108641	0.101991276192	0.8790614733927329
Amphotericin B (48H)	YGL203C	UWOP	YPS	-0.955189232713	-0.727823132438	0.8790614733927329
Amphotericin B (48H)	YGL205W	UWOP	YPS	0.7010843419030001	1.17522277989	0.8790614733927329
Amphotericin B (48H)	YGL208W	UWOP	YPS	-0.0068009793832199995	-0.19597730541299999	0.8790614733927329
Amphotericin B (48H)	YGL209W	UWOP	YPS	-0.339150989283	-1.69196368676	0.8790614733927329
Amphotericin B (48H)	YGL210W	UWOP	YPS	1.03677567228	0.868068731112	0.8790614733927329
Amphotericin B (48H)	YGL211W	UWOP	YPS	1.8913278761099996	0.0417177783456	0.8790614733927329
Amphotericin B (48H)	YGL213C	UWOP	YPS	0.6856180781899999	1.2873038314	0.8790614733927329
Amphotericin B (48H)	YGL214W	UWOP	YPS	0.17321139554900006	1.45520898222	0.8790614733927329
Amphotericin B (48H)	YGL216W	UWOP	YPS	0.241688847682	0.629793346052	0.8790614733927329
Amphotericin B (48H)	YGL217C	UWOP	YPS	-0.0858118177486	0.81665795926	0.8790614733927329
Amphotericin B (48H)	YGL218W	UWOP	YPS	0.10592745296299999	-1.4159231536	0.8790614733927329
Amphotericin B (48H)	YGL219C	UWOP	YPS	0.0630389468	-2.10023824337	0.8790614733927329
Amphotericin B (48H)	YGL221C	UWOP	YPS	0.7170226936990001	2.02125588217	0.8790614733927329
Amphotericin B (48H)	YGL222C	UWOP	YPS	-0.7190958311750001	1.7262913248599998	0.8790614733927329
Amphotericin B (48H)	YGL224C	UWOP	YPS	0.531878733969	1.0144546389799998	0.8790614733927329
Amphotericin B (48H)	YGL226C-A	UWOP	YPS	1.0909474633	-0.748122287149	0.8790614733927329
Amphotericin B (48H)	YGL226W	UWOP	YPS	1.19656040182	1.48367855144	0.8790614733927329
Amphotericin B (48H)	YGL227W	UWOP	YPS	-1.7010592926700001	1.23594431844	0.7684368407012513
Amphotericin B (48H)	YGL229C	UWOP	YPS	0.161340215475	1.47406086421	0.8790614733927329
Amphotericin B (48H)	YGL230C	UWOP	YPS	0.0533560785072	-1.45035584079	0.8790614733927329
Amphotericin B (48H)	YGL231C	UWOP	YPS	0.258371402674	1.46113476345	0.8790614733927329
Amphotericin B (48H)	YGL232W	UWOP	YPS	1.18821659302	2.38800820362	0.8790614733927329
Amphotericin B (48H)	YGL234W	UWOP	YPS	0.099604889921	0.547422835262	0.8790614733927329
Amphotericin B (48H)	YGL235W	UWOP	YPS	0.0174583994812	0.278802817987	0.8790614733927329
Amphotericin B (48H)	YGL237C	UWOP	YPS	0.884345644736	-1.37954072998	0.8790614733927329
Amphotericin B (48H)	YGL241W	UWOP	YPS	1.40252939454	1.94396253315	0.8790614733927329
Amphotericin B (48H)	YGL242C	UWOP	YPS	-0.6860566265019999	0.026005345377700002	0.8790614733927329
Amphotericin B (48H)	YGL243W	UWOP	YPS	-1.00077167851	0.283926176048	0.8790614733927329
Amphotericin B (48H)	YGL244W	UWOP	YPS	-2.63314785065	-2.11178794791	0.9121476546703589
Amphotericin B (48H)	YGL248W	UWOP	YPS	-0.785860223739	1.4318418878	0.8790614733927329
Amphotericin B (48H)	YGL249W	UWOP	YPS	0.25638053255800003	0.115948250259	0.8790614733927329
Amphotericin B (48H)	YGL250W	UWOP	YPS	0.26210950495499996	-1.0410890132500001	0.8790614733927329
Amphotericin B (48H)	YGL251C	UWOP	YPS	-0.84111920957	-1.30588296546	0.8790614733927329
Amphotericin B (48H)	YGL252C	UWOP	YPS	-0.300909956144	0.7445499852390001	0.8790614733927329
Amphotericin B (48H)	YGL253W	UWOP	YPS	-0.204517290225	1.04722172854	0.8790614733927329
Amphotericin B (48H)	YGL254W	UWOP	YPS	-0.0343067548454	-1.4646956745	0.8790614733927329
Amphotericin B (48H)	YGL255W	UWOP	YPS	1.30497232906	0.217956612749	0.8790614733927329
Amphotericin B (48H)	YGL256W	UWOP	YPS	-1.79751713965	-0.793204800526	0.8790614733927329
Amphotericin B (48H)	YGL257C	UWOP	YPS	0.302697056337	0.384762545069	0.8790614733927329
Amphotericin B (48H)	YGL258W	UWOP	YPS	-0.24626038160500002	0.8129970617319999	0.8790614733927329
Amphotericin B (48H)	YGL259W	UWOP	YPS	-0.418440271022	0.980586432452	0.8790614733927329
Amphotericin B (48H)	YGL260W	UWOP	YPS	-0.530429562778	-1.30446986534	0.8790614733927329
Amphotericin B (48H)	YGL261C	UWOP	YPS	0.060191230486199995	0.42715997837499997	0.8790614733927329
Amphotericin B (48H)	YGL262W	UWOP	YPS	0.653779976976	0.3643077152000001	0.8790614733927329
Amphotericin B (48H)	YGL263W	UWOP	YPS	-0.08593332031130001	1.09995637207	0.8790614733927329
Amphotericin B (48H)	YGR001C	UWOP	YPS	0.043287819273300006	0.9611156467749999	0.8790614733927329
Amphotericin B (48H)	YGR003W	UWOP	YPS	-0.518786832836	0.164610659455	0.8790614733927329
Amphotericin B (48H)	YGR004W	UWOP	YPS	0.9405190639159999	0.429283109093	0.8790614733927329
Amphotericin B (48H)	YGR007W	UWOP	YPS	-0.809557020425	1.22227021753	0.8790614733927329
Amphotericin B (48H)	YGR008C	UWOP	YPS	-0.355188061911	0.434337489137	0.8790614733927329
Amphotericin B (48H)	YGR011W	UWOP	YPS	-0.0595742252849	0.9469352851839999	0.8790614733927329
Amphotericin B (48H)	YGR012W	UWOP	YPS	0.1293072039	-0.49572096352	0.8790614733927329
Amphotericin B (48H)	YGR014W	UWOP	YPS	0.42638286823399996	0.393598059552	0.8790614733927329
Amphotericin B (48H)	YGR015C	UWOP	YPS	-1.21089074314	-0.253711905959	0.8790614733927329
Amphotericin B (48H)	YGR016W	UWOP	YPS	0.141712488989	0.9524402372319999	0.8790614733927329
Amphotericin B (48H)	YGR017W	UWOP	YPS	0.14478865543299999	-1.2039587688	0.8790614733927329
Amphotericin B (48H)	YGR018C	UWOP	YPS	-1.9416704379299998	0.0007125619042989997	0.8790614733927329
Amphotericin B (48H)	YGR019W	UWOP	YPS	-0.217433898599	2.43692437598	0.8790614733927329
Amphotericin B (48H)	YGR022C	UWOP	YPS	0.140603778104	1.3426545769799998	0.8790614733927329
Amphotericin B (48H)	YGR023W	UWOP	YPS	-0.537120430464	-1.0960986657	0.8790614733927329
Amphotericin B (48H)	YGR025W	UWOP	YPS	-0.7849116177940001	1.5667647882700002	0.8790614733927329
Amphotericin B (48H)	YGR026W	UWOP	YPS	-0.411243142658	0.909123940795	0.8790614733927329
Amphotericin B (48H)	YGR028W	UWOP	YPS	1.00373330348	-0.487110735039	0.8790614733927329
Amphotericin B (48H)	YGR031W	UWOP	YPS	-1.10275915775	1.13436248057	0.8790614733927329
Amphotericin B (48H)	YGR032W	UWOP	YPS	-2.5900448165200003	0.19309921345800002	0.8790614733927329
Amphotericin B (48H)	YGR033C	UWOP	YPS	-0.344696442185	-0.624591517585	0.8790614733927329
Amphotericin B (48H)	YGR034W	UWOP	YPS	0.19489897016899999	1.61699280861	0.8790614733927329
Amphotericin B (48H)	YGR037C	UWOP	YPS	-0.967476812195	-1.69254272241	0.8790614733927329
Amphotericin B (48H)	YGR038W	UWOP	YPS	-1.0287254946700002	0.12079253212200004	0.8790614733927329
Amphotericin B (48H)	YGR039W	UWOP	YPS	0.0877552259263	0.527444523256	0.8790614733927329
Amphotericin B (48H)	YGR040W	UWOP	YPS	0.677659660332	0.273591497133	0.8790614733927329
Amphotericin B (48H)	YGR041W	UWOP	YPS	-0.182748081071	-1.29045846825	0.8790614733927329
Amphotericin B (48H)	YGR042W	UWOP	YPS	-1.28681718832	0.502574467448	0.8790614733927329
Amphotericin B (48H)	YGR043C	UWOP	YPS	-0.687622870475	-0.9321822162010001	0.8790614733927329
Amphotericin B (48H)	YGR044C	UWOP	YPS	-0.408588438228	-0.11574068338099999	0.8790614733927329
Amphotericin B (48H)	YGR045C	UWOP	YPS	-3.06080206601	0.624202329689	0.696235698971635
Amphotericin B (48H)	YGR049W	UWOP	YPS	-0.8233716086759999	-0.7271491729100001	0.8790614733927329
Amphotericin B (48H)	YGR050C	UWOP	YPS	-1.74218031624	0.665270828715	0.8790614733927329
Amphotericin B (48H)	YGR051C	UWOP	YPS	-0.301240924062	0.343659873447	0.8790614733927329
Amphotericin B (48H)	YGR052W	UWOP	YPS	0.139422292246	0.0857017060511	0.8790614733927329
Amphotericin B (48H)	YGR053C	UWOP	YPS	0.205848755808	-0.31388288601799996	0.8790614733927329
Amphotericin B (48H)	YGR054W	UWOP	YPS	0.803909049736	1.2852819528200001	0.8790614733927329
Amphotericin B (48H)	YGR055W	UWOP	YPS	-1.2409999641399998	0.510001944421	0.8790614733927329
Amphotericin B (48H)	YGR058W	UWOP	YPS	0.36112649966399996	-0.122280938515	0.8790614733927329
Amphotericin B (48H)	YGR059W	UWOP	YPS	0.391247744354	0.781719011393	0.8790614733927329
Amphotericin B (48H)	YGR061C	UWOP	YPS	-0.0765839512402	0.369627249274	0.8790614733927329
Amphotericin B (48H)	YGR066C	UWOP	YPS	-0.349786260477	0.969811306746	0.8790614733927329
Amphotericin B (48H)	YGR067C	UWOP	YPS	-0.0135051364118	0.39962825705300004	0.8790614733927329
Amphotericin B (48H)	YGR068C	UWOP	YPS	-0.381147211002	0.977652651823	0.8790614733927329
Amphotericin B (48H)	YGR069W	UWOP	YPS	1.0247254024899999	1.7961907366799998	0.8790614733927329
Amphotericin B (48H)	YGR070W	UWOP	YPS	-0.156312414117	0.06485389133069999	0.8790614733927329
Amphotericin B (48H)	YGR071C	UWOP	YPS	0.197504314183	0.7107026619589999	0.8790614733927329
Amphotericin B (48H)	YGR072W	UWOP	YPS	0.965572006393	0.601368707459	0.8790614733927329
Amphotericin B (48H)	YGR077C	UWOP	YPS	1.0109430883600001	-0.839373243057	0.8790614733927329
Amphotericin B (48H)	YGR078C	UWOP	YPS	0.440580948949	-0.462498872177	0.8790614733927329
Amphotericin B (48H)	YGR079W	UWOP	YPS	-0.6189365858120001	0.7773025198029999	0.8790614733927329
Amphotericin B (48H)	YGR080W	UWOP	YPS	-0.7781536705679999	-0.7725278487839999	0.8790614733927329
Amphotericin B (48H)	YGR081C	UWOP	YPS	-0.874102725568	0.533979715783	0.8790614733927329
Amphotericin B (48H)	YGR084C	UWOP	YPS	0.427051132329	1.06906244702	0.8790614733927329
Amphotericin B (48H)	YGR085C	UWOP	YPS	1.0577120826200002	0.879433017682	0.8790614733927329
Amphotericin B (48H)	YGR086C	UWOP	YPS	-0.46748490703	1.2112046247600001	0.8790614733927329
Amphotericin B (48H)	YGR087C	UWOP	YPS	0.511453014089	-0.280765843766	0.8790614733927329
Amphotericin B (48H)	YGR088W	UWOP	YPS	-0.6569586612080001	0.0468949266041	0.8790614733927329
Amphotericin B (48H)	YGR089W	UWOP	YPS	-1.07404848187	0.745042323749	0.8790614733927329
Amphotericin B (48H)	YGR093W	UWOP	YPS	-2.14863106876	0.275373534719	0.8790614733927329
Amphotericin B (48H)	YGR096W	UWOP	YPS	0.46792408816799996	-0.36546135671999996	0.8790614733927329
Amphotericin B (48H)	YGR097W	UWOP	YPS	-0.331243830319	0.6132171058020001	0.8790614733927329
Amphotericin B (48H)	YGR100W	UWOP	YPS	0.109644039166	-0.288538843651	0.8790614733927329
Amphotericin B (48H)	YGR101W	UWOP	YPS	-0.58630555381	-0.0508235094654	0.8790614733927329
Amphotericin B (48H)	YGR105W	UWOP	YPS	0.167538111826	0.7630753291	0.8790614733927329
Amphotericin B (48H)	YGR106C	UWOP	YPS	-0.225127795253	-0.303530487979	0.8790614733927329
Amphotericin B (48H)	YGR107W	UWOP	YPS	0.07133149670580001	1.27143445762	0.8790614733927329
Amphotericin B (48H)	YGR108W	UWOP	YPS	-0.04158235361419999	-1.4154782770299998	0.8790614733927329
Amphotericin B (48H)	YGR109C	UWOP	YPS	0.0014903048708900001	0.6262419273950001	0.8790614733927329
Amphotericin B (48H)	YGR110W	UWOP	YPS	-1.08960587251	1.4511430761500002	0.8790614733927329
Amphotericin B (48H)	YGR111W	UWOP	YPS	-0.8880603324609999	-0.160234668719	0.8790614733927329
Amphotericin B (48H)	YGR117C	UWOP	YPS	-1.21438457464	-0.042594874970199995	0.8790614733927329
Amphotericin B (48H)	YGR118W	UWOP	YPS	-0.4930997988600001	1.29134189313	0.8790614733927329
Amphotericin B (48H)	YGR121C	UWOP	YPS	-1.00222781078	0.283185136981	0.8790614733927329
Amphotericin B (48H)	YGR122C-A	UWOP	YPS	-0.642270140461	0.0777046858161	0.8790614733927329
Amphotericin B (48H)	YGR122W	UWOP	YPS	-0.866512612353	0.950760084607	0.8790614733927329
Amphotericin B (48H)	YGR123C	UWOP	YPS	-1.61689408778	-0.0913749897741	0.8790614733927329
Amphotericin B (48H)	YGR124W	UWOP	YPS	-0.0155789067141	-0.47143880292499996	0.8790614733927329
Amphotericin B (48H)	YGR125W	UWOP	YPS	0.152420535154	1.5518978106299999	0.8790614733927329
Amphotericin B (48H)	YGR126W	UWOP	YPS	-0.0190284404089	1.2384806844399998	0.8790614733927329
Amphotericin B (48H)	YGR127W	UWOP	YPS	-0.695796449121	1.1372171579700001	0.8790614733927329
Amphotericin B (48H)	YGR129W	UWOP	YPS	-0.812003525152	0.423808532686	0.8790614733927329
Amphotericin B (48H)	YGR130C	UWOP	YPS	-1.2752548272600002	-0.026100269254799996	0.8790614733927329
Amphotericin B (48H)	YGR131W	UWOP	YPS	0.208549656525	-2.2195341423599997	0.8790614733927329
Amphotericin B (48H)	YGR132C	UWOP	YPS	-0.162433105714	1.1545635472799998	0.8790614733927329
Amphotericin B (48H)	YGR133W	UWOP	YPS	0.0013877870835999999	1.6728574087799999	0.8790614733927329
Amphotericin B (48H)	YGR134W	UWOP	YPS	0.017977949502	0.992190560017	0.8790614733927329
Amphotericin B (48H)	YGR135W	UWOP	YPS	0.834890937579	0.45476131053999996	0.8790614733927329
Amphotericin B (48H)	YGR136W	UWOP	YPS	-1.04565232044	-0.47241778451099997	0.8790614733927329
Amphotericin B (48H)	YGR138C	UWOP	YPS	1.0056191245000001	-1.0851716617899998	0.8790614733927329
Amphotericin B (48H)	YGR139W	UWOP	YPS	0.6214925694100001	-0.228431779003	0.8790614733927329
Amphotericin B (48H)	YGR141W	UWOP	YPS	-0.826826204978	-0.39935993889300003	0.8790614733927329
Amphotericin B (48H)	YGR142W	UWOP	YPS	0.0631503241491	0.009046878316040001	0.8790614733927329
Amphotericin B (48H)	YGR143W	UWOP	YPS	-0.867650433227	-0.42220495198799995	0.8790614733927329
Amphotericin B (48H)	YGR144W	UWOP	YPS	-0.37911457438	0.8815972820799999	0.8790614733927329
Amphotericin B (48H)	YGR146C	UWOP	YPS	-0.284412819125	-0.6985834141539999	0.8790614733927329
Amphotericin B (48H)	YGR148C	UWOP	YPS	0.740021483475	0.255118677818	0.8790614733927329
Amphotericin B (48H)	YGR149W	UWOP	YPS	-0.427170103588	1.53255675425	0.8790614733927329
Amphotericin B (48H)	YGR151C	UWOP	YPS	-0.0639502160204	-0.7339526835969999	0.8790614733927329
Amphotericin B (48H)	YGR152C	UWOP	YPS	0.11563057168299999	0.54434160621	0.8790614733927329
Amphotericin B (48H)	YGR153W	UWOP	YPS	-0.6944770072290001	1.1504830862100002	0.8790614733927329
Amphotericin B (48H)	YGR154C	UWOP	YPS	-0.708695338371	0.13240741772700002	0.8790614733927329
Amphotericin B (48H)	YGR157W	UWOP	YPS	1.3895153309900001	2.47089067052	0.8790614733927329
Amphotericin B (48H)	YGR161C	UWOP	YPS	-2.13952913459	1.36314231379	0.3486466971108844
Amphotericin B (48H)	YGR163W	UWOP	YPS	1.0158816612700001	0.279625491589	0.8790614733927329
Amphotericin B (48H)	YGR164W	UWOP	YPS	-0.6485610622110001	1.21003009998	0.8790614733927329
Amphotericin B (48H)	YGR166W	UWOP	YPS	-2.4329312448800002	-2.2522183317400004	0.9452446349566151
Amphotericin B (48H)	YGR168C	UWOP	YPS	-0.437332653873	0.426203778519	0.8790614733927329
Amphotericin B (48H)	YGR169C	UWOP	YPS	-0.714023732007	0.27440214704300003	0.8790614733927329
Amphotericin B (48H)	YGR170W	UWOP	YPS	0.113920676243	-0.461214868533	0.8790614733927329
Amphotericin B (48H)	YGR173W	UWOP	YPS	-0.84200769706	0.7302886219399999	0.8790614733927329
Amphotericin B (48H)	YGR174C	UWOP	YPS	-4.67039903894	-0.733891932316	0.8790614733927329
Amphotericin B (48H)	YGR176W	UWOP	YPS	-0.56314286214	0.145675244446	0.8790614733927329
Amphotericin B (48H)	YGR177C	UWOP	YPS	-0.39743298418799994	-0.8669397698000001	0.8790614733927329
Amphotericin B (48H)	YGR181W	UWOP	YPS	0.563404852041	0.589582958875	0.8790614733927329
Amphotericin B (48H)	YGR182C	UWOP	YPS	0.570683614939	0.0405571757412	0.8790614733927329
Amphotericin B (48H)	YGR183C	UWOP	YPS	-0.22005379760699997	1.69762684527	0.8790614733927329
Amphotericin B (48H)	YGR187C	UWOP	YPS	-0.531790138351	0.996727288518	0.8790614733927329
Amphotericin B (48H)	YGR188C	UWOP	YPS	-0.8761897852130001	-1.04176044148	0.8790614733927329
Amphotericin B (48H)	YGR189C	UWOP	YPS	-0.289426698315	0.141039795113	0.8790614733927329
Amphotericin B (48H)	YGR192C	UWOP	YPS	-0.118230853091	1.7483510010799999	0.8790614733927329
Amphotericin B (48H)	YGR193C	UWOP	YPS	-1.51360172164	1.05066113702	0.8790614733927329
Amphotericin B (48H)	YGR194C	UWOP	YPS	-0.42686381587800004	0.427092266009	0.8790614733927329
Amphotericin B (48H)	YGR196C	UWOP	YPS	-0.301004880021	-0.319390369369	0.8790614733927329
Amphotericin B (48H)	YGR197C	UWOP	YPS	0.04300241481599999	0.818779191501	0.8790614733927329
Amphotericin B (48H)	YGR199W	UWOP	YPS	-0.9262444112739999	0.25286834910399997	0.8790614733927329
Amphotericin B (48H)	YGR200C	UWOP	YPS	-1.7002252281999999	-1.7306768079900003	0.9336822575395676
Amphotericin B (48H)	YGR201C	UWOP	YPS	-0.334673746412	0.510398093401	0.8790614733927329
Amphotericin B (48H)	YGR202C	UWOP	YPS	1.15052801685	0.263278967122	0.8790614733927329
Amphotericin B (48H)	YGR203W	UWOP	YPS	-0.054677418876800006	-0.38820195355	0.8790614733927329
Amphotericin B (48H)	YGR205W	UWOP	YPS	-0.08162630759310001	0.9497184532619999	0.8790614733927329
Amphotericin B (48H)	YGR206W	UWOP	YPS	-0.08392346541960001	-0.124719216505	0.8790614733927329
Amphotericin B (48H)	YGR207C	UWOP	YPS	0.21535886264499998	0.00852353134015	0.8790614733927329
Amphotericin B (48H)	YGR208W	UWOP	YPS	-0.046848730317199994	2.15675845112	0.8790614733927329
Amphotericin B (48H)	YGR209C	UWOP	YPS	0.475545842675	-0.0386226271254	0.8790614733927329
Amphotericin B (48H)	YGR210C	UWOP	YPS	0.900280199576	0.941360089468	0.8790614733927329
Amphotericin B (48H)	YGR212W	UWOP	YPS	0.8078224447769999	1.00908131471	0.8790614733927329
Amphotericin B (48H)	YGR213C	UWOP	YPS	-0.746538324052	0.9169893332539999	0.8790614733927329
Amphotericin B (48H)	YGR214W	UWOP	YPS	0.929443345933	0.288479358021	0.8790614733927329
Amphotericin B (48H)	YGR217W	UWOP	YPS	0.67041949981	0.300844142256	0.8790614733927329
Amphotericin B (48H)	YGR221C	UWOP	YPS	-0.643513643251	-0.741135256966	0.8790614733927329
Amphotericin B (48H)	YGR223C	UWOP	YPS	-0.267295512776	-1.10013989156	0.8790614733927329
Amphotericin B (48H)	YGR224W	UWOP	YPS	-0.4488924836300001	0.175464888392	0.8790614733927329
Amphotericin B (48H)	YGR225W	UWOP	YPS	-0.0739754430967	0.474073889754	0.8790614733927329
Amphotericin B (48H)	YGR226C	UWOP	YPS	-1.3773378632	-0.435169655126	0.8790614733927329
Amphotericin B (48H)	YGR227W	UWOP	YPS	0.23938283029399998	0.60993020835	0.8790614733927329
Amphotericin B (48H)	YGR228W	UWOP	YPS	-1.57441818407	0.864564774394	0.8790614733927329
Amphotericin B (48H)	YGR230W	UWOP	YPS	-0.186963966867	-0.9748777104809999	0.8790614733927329
Amphotericin B (48H)	YGR231C	UWOP	YPS	0.9962317858799999	0.946515088821	0.8790614733927329
Amphotericin B (48H)	YGR232W	UWOP	YPS	0.568283939325	1.20840120625	0.8790614733927329
Amphotericin B (48H)	YGR233C	UWOP	YPS	-0.327676591016	1.10256361456	0.8790614733927329
Amphotericin B (48H)	YGR234W	UWOP	YPS	-1.1717055338299998	-1.48471638583	0.8790614733927329
Amphotericin B (48H)	YGR235C	UWOP	YPS	-0.5356440477619999	0.05095513724169999	0.8790614733927329
Amphotericin B (48H)	YGR236C	UWOP	YPS	-2.2027591948	-0.122066410553	0.8790614733927329
Amphotericin B (48H)	YGR237C	UWOP	YPS	0.165071989498	2.22628069872	0.8790614733927329
Amphotericin B (48H)	YGR238C	UWOP	YPS	-1.45542540866	0.400898971354	0.8790614733927329
Amphotericin B (48H)	YGR239C	UWOP	YPS	1.17067212922	-0.8582909389419999	0.8790614733927329
Amphotericin B (48H)	YGR241C	UWOP	YPS	-0.377042069729	-0.11202852695900001	0.8790614733927329
Amphotericin B (48H)	YGR242W	UWOP	YPS	-1.5636114170700002	-0.287740217431	0.8790614733927329
Amphotericin B (48H)	YGR243W	UWOP	YPS	-0.09290452984750001	1.46953869071	0.8790614733927329
Amphotericin B (48H)	YGR244C	UWOP	YPS	0.103345523506	-0.719165442018	0.8790614733927329
Amphotericin B (48H)	YGR247W	UWOP	YPS	-0.880057616793	-0.48953635651199995	0.8790614733927329
Amphotericin B (48H)	YGR248W	UWOP	YPS	-0.6192922339379999	1.44637283491	0.8790614733927329
Amphotericin B (48H)	YGR249W	UWOP	YPS	-0.38309378330899996	1.70350959435	0.8790614733927329
Amphotericin B (48H)	YGR250C	UWOP	YPS	0.853596003979	-0.11695381053099999	0.8790614733927329
Amphotericin B (48H)	YGR254W	UWOP	YPS	-0.8303092784430001	1.0713653002799999	0.8790614733927329
Amphotericin B (48H)	YGR255C	UWOP	YPS	0.128075724801	-0.262009518472	0.8790614733927329
Amphotericin B (48H)	YGR256W	UWOP	YPS	0.890210041865	2.05046522481	0.8790614733927329
Amphotericin B (48H)	YGR259C	UWOP	YPS	0.495535545547	0.704572477975	0.8790614733927329
Amphotericin B (48H)	YGR260W	UWOP	YPS	-0.012749542349799999	-0.013351359730799999	0.8790614733927329
Amphotericin B (48H)	YGR261C	UWOP	YPS	-0.4278130546490001	-0.19778212473	0.8790614733927329
Amphotericin B (48H)	YGR268C	UWOP	YPS	-0.430839860678	0.756660373483	0.8790614733927329
Amphotericin B (48H)	YGR269W	UWOP	YPS	-0.6872583627869999	1.43158179637	0.8790614733927329
Amphotericin B (48H)	YGR270W	UWOP	YPS	-0.528934195301	1.17863181273	0.8790614733927329
Amphotericin B (48H)	YGR271W	UWOP	YPS	-0.35593416358499996	0.755707337757	0.8790614733927329
Amphotericin B (48H)	YGR272C	UWOP	YPS	0.117212636302	-0.252505739894	0.8790614733927329
Amphotericin B (48H)	YGR273C	UWOP	YPS	0.111594408428	-0.6738519472069999	0.8790614733927329
Amphotericin B (48H)	YGR275W	UWOP	YPS	-0.09448153185949999	1.7502773229599995	0.8790614733927329
Amphotericin B (48H)	YGR276C	UWOP	YPS	-1.4998687679299998	-0.30318876202100004	0.8790614733927329
Amphotericin B (48H)	YGR279C	UWOP	YPS	-0.0313248794519	-1.7377916689900001	0.8790614733927329
Amphotericin B (48H)	YGR283C	UWOP	YPS	0.07383748706189999	-1.6912973211500002	0.8790614733927329
Amphotericin B (48H)	YGR284C	UWOP	YPS	-0.44827864255800004	2.18762579748	0.8790614733927329
Amphotericin B (48H)	YGR287C	UWOP	YPS	0.058249720786	-1.22346246142	0.8790614733927329
Amphotericin B (48H)	YGR288W	UWOP	YPS	-1.23797442376	0.957543977692	0.8790614733927329
Amphotericin B (48H)	YGR289C	UWOP	YPS	0.668226758249	-0.40798978497599997	0.8790614733927329
Amphotericin B (48H)	YGR291C	UWOP	YPS	0.847215853785	1.3563837337399998	0.8790614733927329
Amphotericin B (48H)	YGR292W	UWOP	YPS	-0.00145423379758	1.8322099182599998	0.8790614733927329
Amphotericin B (48H)	YGR295C	UWOP	YPS	0.437597175078	0.403686569213	0.8790614733927329
Amphotericin B (48H)	YHL002W	UWOP	YPS	0.946097423762	0.267498017047	0.8790614733927329
Amphotericin B (48H)	YHL003C	UWOP	YPS	-0.162026198694	-1.48861269458	0.8790614733927329
Amphotericin B (48H)	YHL005C	UWOP	YPS	-0.439577287154	1.7744563329400005	0.8790614733927329
Amphotericin B (48H)	YHL006C	UWOP	YPS	-0.22731041160100002	-0.07642890890750001	0.8790614733927329
Amphotericin B (48H)	YHL008C	UWOP	YPS	-0.7648548353829999	0.84130969015	0.8790614733927329
Amphotericin B (48H)	YHL009C	UWOP	YPS	-0.336742454108	-0.318776528297	0.8790614733927329
Amphotericin B (48H)	YHL010C	UWOP	YPS	0.334846507869	-0.107543690178	0.8790614733927329
Amphotericin B (48H)	YHL013C	UWOP	YPS	-0.15937718969599998	-0.538524038194	0.8790614733927329
Amphotericin B (48H)	YHL014C	UWOP	YPS	0.6152434141650001	0.311237673975	0.8790614733927329
Amphotericin B (48H)	YHL016C	UWOP	YPS	-1.44431488525	-0.24682106530499998	0.8790614733927329
Amphotericin B (48H)	YHL017W	UWOP	YPS	-0.0150435360471	0.0470676880605	0.8790614733927329
Amphotericin B (48H)	YHL019C	UWOP	YPS	0.28250864615	2.0289440833900003	0.8790614733927329
Amphotericin B (48H)	YHL021C	UWOP	YPS	-0.15698700647	0.575870888411	0.8790614733927329
Amphotericin B (48H)	YHL023C	UWOP	YPS	-1.74350228944	-0.38379305586999996	0.8790614733927329
Amphotericin B (48H)	YHL024W	UWOP	YPS	0.0459399924002	1.87367646475	0.8790614733927329
Amphotericin B (48H)	YHL025W	UWOP	YPS	-0.372540779476	0.9610643878820001	0.8790614733927329
Amphotericin B (48H)	YHL026C	UWOP	YPS	-1.23793708703	-0.430375366506	0.8790614733927329
Amphotericin B (48H)	YHL027W	UWOP	YPS	-0.594366489456	-1.29417758575	0.8790614733927329
Amphotericin B (48H)	YHL029C	UWOP	YPS	-0.8709088535160001	0.36778952301299994	0.8790614733927329
Amphotericin B (48H)	YHL030W	UWOP	YPS	0.166616084566	1.01151263162	0.8790614733927329
Amphotericin B (48H)	YHL031C	UWOP	YPS	-1.86264631023	0.116892426423	0.8790614733927329
Amphotericin B (48H)	YHL032C	UWOP	YPS	0.747510344554	0.616867878116	0.8790614733927329
Amphotericin B (48H)	YHL033C	UWOP	YPS	0.684830842836	0.9905369860780001	0.8790614733927329
Amphotericin B (48H)	YHL035C	UWOP	YPS	-0.478952977038	0.739641787966	0.8790614733927329
Amphotericin B (48H)	YHL036W	UWOP	YPS	-2.538225872	-1.5130771090200001	0.8790614733927329
Amphotericin B (48H)	YHL037C	UWOP	YPS	-0.47779553856299994	1.27487070197	0.8790614733927329
Amphotericin B (48H)	YHL039W	UWOP	YPS	1.1635186658399999	0.132170108034	0.8790614733927329
Amphotericin B (48H)	YHL041W	UWOP	YPS	0.431946673085	0.85090459565	0.8790614733927329
Amphotericin B (48H)	YHL042W	UWOP	YPS	0.542414651504	1.4684793402399998	0.8790614733927329
Amphotericin B (48H)	YHL043W	UWOP	YPS	1.0690067583399998	0.992890465405	0.8790614733927329
Amphotericin B (48H)	YHL044W	UWOP	YPS	-0.513509065268	0.406210278693	0.8790614733927329
Amphotericin B (48H)	YHL045W	UWOP	YPS	-0.396459065208	0.661015707716	0.8790614733927329
Amphotericin B (48H)	YHL046C	UWOP	YPS	-0.0265609664718	0.194242096939	0.8790614733927329
Amphotericin B (48H)	YHL047C	UWOP	YPS	0.368421716034	0.875460769837	0.8790614733927329
Amphotericin B (48H)	YHR001W-A	UWOP	YPS	0.180855298961	0.945139958255	0.8790614733927329
Amphotericin B (48H)	YHR003C	UWOP	YPS	-0.837064694365	0.888469137958	0.8790614733927329
Amphotericin B (48H)	YHR004C	UWOP	YPS	0.687705137835	-0.139125496924	0.8790614733927329
Amphotericin B (48H)	YHR005C	UWOP	YPS	-0.909365047443	0.184363052633	0.8790614733927329
Amphotericin B (48H)	YHR008C	UWOP	YPS	-3.3323406760900003	0.348965485352	0.8790614733927329
Amphotericin B (48H)	YHR009C	UWOP	YPS	-0.475283219949	0.595651758752	0.8790614733927329
Amphotericin B (48H)	YHR012W	UWOP	YPS	-1.5109058835299998	0.891299767974	0.8790614733927329
Amphotericin B (48H)	YHR014W	UWOP	YPS	-0.47903461157300004	0.9831481114820001	0.8790614733927329
Amphotericin B (48H)	YHR015W	UWOP	YPS	1.09375341311	0.559847105126	0.8790614733927329
Amphotericin B (48H)	YHR021C	UWOP	YPS	0.45587824816100003	1.09324525396	0.8790614733927329
Amphotericin B (48H)	YHR021W-A	UWOP	YPS	0.310757991983	1.63531438255	0.8790614733927329
Amphotericin B (48H)	YHR022C	UWOP	YPS	0.532777979499	1.5174714516999999	0.8790614733927329
Amphotericin B (48H)	YHR025W	UWOP	YPS	-0.15603903335000002	-0.310666232235	0.8790614733927329
Amphotericin B (48H)	YHR028C	UWOP	YPS	0.23225784407699998	0.849853471917	0.8790614733927329
Amphotericin B (48H)	YHR029C	UWOP	YPS	0.777812577436	1.32913931535	0.8790614733927329
Amphotericin B (48H)	YHR030C	UWOP	YPS	-0.325945179497	1.66032555852	0.8790614733927329
Amphotericin B (48H)	YHR031C	UWOP	YPS	-0.0534946673678	1.4374683424099999	0.8790614733927329
Amphotericin B (48H)	YHR032W	UWOP	YPS	0.710595081565	1.9717821902400001	0.8790614733927329
Amphotericin B (48H)	YHR033W	UWOP	YPS	-0.17900428335700005	2.2476955253999997	0.8790614733927329
Amphotericin B (48H)	YHR037W	UWOP	YPS	0.406193192395	1.34779438851	0.8790614733927329
Amphotericin B (48H)	YHR039C	UWOP	YPS	-0.209798221923	1.33406586457	0.8790614733927329
Amphotericin B (48H)	YHR041C	UWOP	YPS	-0.045145163135699995	2.2765473214400003	0.8790614733927329
Amphotericin B (48H)	YHR045W	UWOP	YPS	0.922355063615	0.898568405659	0.8790614733927329
Amphotericin B (48H)	YHR046C	UWOP	YPS	1.16113734218	0.672431886005	0.8790614733927329
Amphotericin B (48H)	YHR047C	UWOP	YPS	0.054683747135300005	0.792247335018	0.8790614733927329
Amphotericin B (48H)	YHR048W	UWOP	YPS	0.393351890297	0.0809156441664	0.8790614733927329
Amphotericin B (48H)	YHR049C-A	UWOP	YPS	-0.258695409508	0.455324525544	0.8790614733927329
Amphotericin B (48H)	YHR049W	UWOP	YPS	0.0788830075442	0.48899402476099996	0.8790614733927329
Amphotericin B (48H)	YHR050W	UWOP	YPS	0.300087915368	0.360033609425	0.8790614733927329
Amphotericin B (48H)	YHR057C	UWOP	YPS	0.185727425161	0.36274400253	0.8790614733927329
Amphotericin B (48H)	YHR059W	UWOP	YPS	0.438127483138	0.762547552343	0.8790614733927329
Amphotericin B (48H)	YHR061C	UWOP	YPS	0.0771990579639	0.742767947653	0.8790614733927329
Amphotericin B (48H)	YHR073W	UWOP	YPS	-1.2588905836700002	-3.1313551869200005	0.8790614733927329
Amphotericin B (48H)	YHR075C	UWOP	YPS	-1.65596981821	0.979118909311	0.8790614733927329
Amphotericin B (48H)	YHR076W	UWOP	YPS	0.450073336661	0.5466735694579999	0.8790614733927329
Amphotericin B (48H)	YHR077C	UWOP	YPS	0.48926550704899996	1.87131918847	0.8790614733927329
Amphotericin B (48H)	YHR078W	UWOP	YPS	0.942662445062	0.533503830746	0.8790614733927329
Amphotericin B (48H)	YHR079C-B	UWOP	YPS	-0.26675697798000003	1.77272175729	0.8790614733927329
Amphotericin B (48H)	YHR080C	UWOP	YPS	0.627928408279	1.8443158767299999	0.8790614733927329
Amphotericin B (48H)	YHR082C	UWOP	YPS	-0.37534419798	-0.275244438246	0.8790614733927329
Amphotericin B (48H)	YHR087W	UWOP	YPS	-0.34703346803999996	0.8881046302700001	0.8790614733927329
Amphotericin B (48H)	YHR093W	UWOP	YPS	1.05972067186	1.08607913406	0.8810956505955448
Amphotericin B (48H)	YHR094C	UWOP	YPS	-0.257811351799	-0.34489388384999997	0.8790614733927329
Amphotericin B (48H)	YHR095W	UWOP	YPS	0.20488179791299999	1.4660372652899998	0.8790614733927329
Amphotericin B (48H)	YHR096C	UWOP	YPS	-0.961657978527	0.867008114992	0.8790614733927329
Amphotericin B (48H)	YHR097C	UWOP	YPS	-1.6670550285799999	0.624812373806	0.8790614733927329
Amphotericin B (48H)	YHR103W	UWOP	YPS	0.357130204437	-0.489780627289	0.8790614733927329
Amphotericin B (48H)	YHR104W	UWOP	YPS	0.420138142771	1.01723907271	0.8790614733927329
Amphotericin B (48H)	YHR105W	UWOP	YPS	0.051369638171899996	-2.15947896943	0.8790614733927329
Amphotericin B (48H)	YHR106W	UWOP	YPS	-0.103278443966	0.5697388059480001	0.8790614733927329
Amphotericin B (48H)	YHR108W	UWOP	YPS	-0.7920650811740001	-0.291878898474	0.8790614733927329
Amphotericin B (48H)	YHR109W	UWOP	YPS	0.5301808622199999	0.455169483211	0.8790614733927329
Amphotericin B (48H)	YHR110W	UWOP	YPS	0.42906035439499995	0.37735974830499996	0.8790614733927329
Amphotericin B (48H)	YHR111W	UWOP	YPS	-0.37995559993100003	0.6751935380040001	0.8790614733927329
Amphotericin B (48H)	YHR112C	UWOP	YPS	0.0172698173786	0.768229695628	0.8790614733927329
Amphotericin B (48H)	YHR113W	UWOP	YPS	-0.6065964817849999	-0.557154431145	0.8790614733927329
Amphotericin B (48H)	YHR114W	UWOP	YPS	0.110948926063	1.0301550482600002	0.8790614733927329
Amphotericin B (48H)	YHR115C	UWOP	YPS	-0.17168944938499994	1.3902367524500001	0.8790614733927329
Amphotericin B (48H)	YHR116W	UWOP	YPS	0.409728790405	0.5520930900159999	0.8790614733927329
Amphotericin B (48H)	YHR117W	UWOP	YPS	-0.791595524395	1.30373895148	0.8790614733927329
Amphotericin B (48H)	YHR121W	UWOP	YPS	0.299729735938	1.80749363914	0.8790614733927329
Amphotericin B (48H)	YHR123W	UWOP	YPS	0.297149072132	1.0604813285299999	0.8790614733927329
Amphotericin B (48H)	YHR124W	UWOP	YPS	0.36465703506700003	0.9164394075929999	0.8790614733927329
Amphotericin B (48H)	YHR125W	UWOP	YPS	-1.0990685174	1.8598125160799999	0.7533514128732124
Amphotericin B (48H)	YHR126C	UWOP	YPS	0.8808043512929999	-0.0584528578831	0.8790614733927329
Amphotericin B (48H)	YHR127W	UWOP	YPS	-0.349712219853	0.874174234889	0.8790614733927329
Amphotericin B (48H)	YHR129C	UWOP	YPS	-0.23975936167300002	-0.665890365219	0.8790614733927329
Amphotericin B (48H)	YHR130C	UWOP	YPS	0.386520535273	-0.711020973361	0.8790614733927329
Amphotericin B (48H)	YHR131C	UWOP	YPS	1.01911476853	0.6850023386399999	0.8790614733927329
Amphotericin B (48H)	YHR132C	UWOP	YPS	0.107822133551	-0.543830915751	0.8790614733927329
Amphotericin B (48H)	YHR132W-A	UWOP	YPS	0.579557731798	-0.36244594155599996	0.8790614733927329
Amphotericin B (48H)	YHR133C	UWOP	YPS	-0.417766311494	0.685406081531	0.8790614733927329
Amphotericin B (48H)	YHR134W	UWOP	YPS	0.9854496990899999	0.0108017043912	0.8790614733927329
Amphotericin B (48H)	YHR135C	UWOP	YPS	0.8890620957780001	0.06509942775949999	0.8790614733927329
Amphotericin B (48H)	YHR136C	UWOP	YPS	0.267732162611	-1.24431850288	0.8790614733927329
Amphotericin B (48H)	YHR137W	UWOP	YPS	-0.395586398365	-0.698659986081	0.8790614733927329
Amphotericin B (48H)	YHR138C	UWOP	YPS	-0.668624805707	-0.500746866401	0.8790614733927329
Amphotericin B (48H)	YHR139C-A	UWOP	YPS	0.843584699072	-0.5694274556310001	0.8790614733927329
Amphotericin B (48H)	YHR140W	UWOP	YPS	0.644355301629	-0.1991597866	0.8790614733927329
Amphotericin B (48H)	YHR143W	UWOP	YPS	-0.487012014206	1.33553908315	0.8790614733927329
Amphotericin B (48H)	YHR146W	UWOP	YPS	-2.25042363763	-0.541856499107	0.8790614733927329
Amphotericin B (48H)	YHR150W	UWOP	YPS	0.282771901703	-0.680163119384	0.8790614733927329
Amphotericin B (48H)	YHR151C	UWOP	YPS	3.35955598449	0.38050868972199997	0.8790614733927329
Amphotericin B (48H)	YHR152W	UWOP	YPS	0.899853674955	-1.99134030588	0.8017845530292964
Amphotericin B (48H)	YHR153C	UWOP	YPS	-0.00989613060341	-0.24554592122299998	0.8790614733927329
Amphotericin B (48H)	YHR154W	UWOP	YPS	0.650684825755	-0.41462812811599997	0.8790614733927329
Amphotericin B (48H)	YHR155W	UWOP	YPS	0.519069073164	-2.9947622590400003	0.8423786913861157
Amphotericin B (48H)	YHR156C	UWOP	YPS	-1.0845255466	1.58533632841	0.8790614733927329
Amphotericin B (48H)	YHR157W	UWOP	YPS	0.0131488554596	0.250364890051	0.8790614733927329
Amphotericin B (48H)	YHR158C	UWOP	YPS	-0.804794373097	0.31685526902399996	0.8790614733927329
Amphotericin B (48H)	YHR159W	UWOP	YPS	-1.35445551338	0.72262763223	0.8790614733927329
Amphotericin B (48H)	YHR160C	UWOP	YPS	0.34088746340899995	0.7185971644069999	0.8790614733927329
Amphotericin B (48H)	YHR161C	UWOP	YPS	0.601107350384	1.1832780201100002	0.8790614733927329
Amphotericin B (48H)	YHR162W	UWOP	YPS	-0.215256344857	-0.355942390321	0.8790614733927329
Amphotericin B (48H)	YHR163W	UWOP	YPS	-0.262371494856	0.290949277304	0.8790614733927329
Amphotericin B (48H)	YHR167W	UWOP	YPS	0.291846624356	1.0759039272600002	0.8790614733927329
Amphotericin B (48H)	YHR171W	UWOP	YPS	-0.7534006875429999	0.345884889127	0.8790614733927329
Amphotericin B (48H)	YHR176W	UWOP	YPS	0.546091369679	-0.474027060641	0.8790614733927329
Amphotericin B (48H)	YHR178W	UWOP	YPS	0.627930939582	0.19541282475699998	0.8790614733927329
Amphotericin B (48H)	YHR179W	UWOP	YPS	-1.0587258696200001	-0.187931557588	0.8790614733927329
Amphotericin B (48H)	YHR180W	UWOP	YPS	-0.0482706899966	0.594571525031	0.8790614733927329
Amphotericin B (48H)	YHR181W	UWOP	YPS	-1.82056971963	-0.7613584725749999	0.8790614733927329
Amphotericin B (48H)	YHR182W	UWOP	YPS	-0.767401959419	1.60758332108	0.8790614733927329
Amphotericin B (48H)	YHR184W	UWOP	YPS	-1.40947655669	0.372754674612	0.8790614733927329
Amphotericin B (48H)	YHR185C	UWOP	YPS	-0.515113278791	-1.8145654679799998	0.8790614733927329
Amphotericin B (48H)	YHR189W	UWOP	YPS	0.09064027896510002	3.5209746703699993	0.8790614733927329
Amphotericin B (48H)	YHR191C	UWOP	YPS	-0.9022425925290001	1.12863603948	0.8790614733927329
Amphotericin B (48H)	YHR193C	UWOP	YPS	-0.182872114937	1.31996713752	0.8790614733927329
Amphotericin B (48H)	YHR194W	UWOP	YPS	-0.306146590032	0.232041417637	0.8790614733927329
Amphotericin B (48H)	YHR195W	UWOP	YPS	-1.0872460649200002	1.27864867228	0.8790614733927329
Amphotericin B (48H)	YHR198C	UWOP	YPS	0.270387499867	2.24727343056	0.8790614733927329
Amphotericin B (48H)	YHR199C	UWOP	YPS	0.8501515328910001	0.268659885303	0.8790614733927329
Amphotericin B (48H)	YHR200W	UWOP	YPS	0.11539136351299999	-0.936755015775	0.8790614733927329
Amphotericin B (48H)	YHR202W	UWOP	YPS	0.875632898467	0.641139280672	0.8790614733927329
Amphotericin B (48H)	YHR204W	UWOP	YPS	0.4196894692450001	1.47032149628	0.8790614733927329
Amphotericin B (48H)	YHR206W	UWOP	YPS	0.967729942534	2.15325765853	0.8790614733927329
Amphotericin B (48H)	YHR207C	UWOP	YPS	1.4819541010100001	-0.250817360532	0.8790614733927329
Amphotericin B (48H)	YHR209W	UWOP	YPS	-0.14277626923800002	-0.596236489835	0.8790614733927329
Amphotericin B (48H)	YHR210C	UWOP	YPS	-0.165059332981	0.773419500403	0.8790614733927329
Amphotericin B (48H)	YIL001W	UWOP	YPS	0.0858991477155	1.58530278864	0.8790614733927329
Amphotericin B (48H)	YIL002C	UWOP	YPS	0.8613867229880001	0.612253312036	0.8790614733927329
Amphotericin B (48H)	YIL005W	UWOP	YPS	0.830421921444	0.614448584901	0.8790614733927329
Amphotericin B (48H)	YIL006W	UWOP	YPS	0.37573844848300003	-0.174869399269	0.8790614733927329
Amphotericin B (48H)	YIL007C	UWOP	YPS	-0.16860885316	1.84270723342	0.8790614733927329
Amphotericin B (48H)	YIL008W	UWOP	YPS	0.746087752049	-0.38337096103	0.8790614733927329
Amphotericin B (48H)	YIL010W	UWOP	YPS	0.651489780233	-0.642256218292	0.8790614733927329
Amphotericin B (48H)	YIL011W	UWOP	YPS	0.8574454836100001	0.993754272687	0.8790614733927329
Amphotericin B (48H)	YIL012W	UWOP	YPS	-0.36645046351899996	-0.4747282316800001	0.8790614733927329
Amphotericin B (48H)	YIL013C	UWOP	YPS	1.06344105501	0.61084907148	0.8790614733927329
Amphotericin B (48H)	YIL015C-A	UWOP	YPS	0.240952238396	-0.560782421729	0.8790614733927329
Amphotericin B (48H)	YIL015W	UWOP	YPS	1.0838148831799999	1.9547382916900002	0.8790614733927329
Amphotericin B (48H)	YIL016W	UWOP	YPS	1.2199224336299999	0.164934033463	0.8790614733927329
Amphotericin B (48H)	YIL017C	UWOP	YPS	0.314473312534	-0.0982930419391	0.8790614733927329
Amphotericin B (48H)	YIL020C	UWOP	YPS	-1.84775971499	-0.7708850328839999	0.8790614733927329
Amphotericin B (48H)	YIL023C	UWOP	YPS	-0.160711186583	0.766772297701	0.8790614733927329
Amphotericin B (48H)	YIL024C	UWOP	YPS	0.290656278937	0.7379483459980001	0.8790614733927329
Amphotericin B (48H)	YIL025C	UWOP	YPS	0.428967961821	0.370030992164	0.8790614733927329
Amphotericin B (48H)	YIL027C	UWOP	YPS	1.03352041612	0.837975963585	0.8790614733927329
Amphotericin B (48H)	YIL030C	UWOP	YPS	1.95852195743	2.03756760121	0.9530824537848196
Amphotericin B (48H)	YIL032C	UWOP	YPS	-0.723780640924	1.1146259080399998	0.8790614733927329
Amphotericin B (48H)	YIL034C	UWOP	YPS	0.666429532842	0.236231990399	0.8790614733927329
Amphotericin B (48H)	YIL035C	UWOP	YPS	1.4977469028600001	-0.09213248231349999	0.8790614733927329
Amphotericin B (48H)	YIL036W	UWOP	YPS	-0.130340608509	-0.476561528161	0.8790614733927329
Amphotericin B (48H)	YIL037C	UWOP	YPS	0.546478026271	0.493378242232	0.8790614733927329
Amphotericin B (48H)	YIL038C	UWOP	YPS	-0.17894606337900001	1.6725549180200001	0.8790614733927329
Amphotericin B (48H)	YIL040W	UWOP	YPS	0.306597162036	0.9217614729700001	0.8790614733927329
Amphotericin B (48H)	YIL041W	UWOP	YPS	0.10452131393	0.91778542817	0.8790614733927329
Amphotericin B (48H)	YIL042C	UWOP	YPS	0.474330184222	-0.08134027031010001	0.8790614733927329
Amphotericin B (48H)	YIL044C	UWOP	YPS	-0.374579111531	0.7614369429800001	0.8790614733927329
Amphotericin B (48H)	YIL047C	UWOP	YPS	0.09449355555060003	0.682845035326	0.8790614733927329
Amphotericin B (48H)	YIL049W	UWOP	YPS	0.854065560758	0.0637945408619	0.8790614733927329
Amphotericin B (48H)	YIL050W	UWOP	YPS	-0.206129097659	1.33982078283	0.8790614733927329
Amphotericin B (48H)	YIL052C	UWOP	YPS	-0.198333316043	2.48716631849	0.8790614733927329
Amphotericin B (48H)	YIL053W	UWOP	YPS	-0.526906621285	1.3733384038499998	0.8790614733927329
Amphotericin B (48H)	YIL054W	UWOP	YPS	-0.511664377922	0.21758134702100002	0.8790614733927329
Amphotericin B (48H)	YIL055C	UWOP	YPS	-0.803604660504	0.7491449337180001	0.8790614733927329
Amphotericin B (48H)	YIL056W	UWOP	YPS	-0.0835007377535	-0.7215372732950001	0.8790614733927329
Amphotericin B (48H)	YIL057C	UWOP	YPS	0.43768513787	0.40315815963	0.8790614733927329
Amphotericin B (48H)	YIL058W	UWOP	YPS	0.995767924533	-0.0693020242128	0.8790614733927329
Amphotericin B (48H)	YIL059C	UWOP	YPS	-0.39312470581799996	0.6586008442819999	0.8790614733927329
Amphotericin B (48H)	YIL060W	UWOP	YPS	0.35736118587099996	1.29013635989	0.8790614733927329
Amphotericin B (48H)	YIL064W	UWOP	YPS	-1.15563935122	-0.621691276726	0.8790614733927329
Amphotericin B (48H)	YIL066C	UWOP	YPS	0.336086213704	1.50853911486	0.8790614733927329
Amphotericin B (48H)	YIL067C	UWOP	YPS	1.2848801084	0.534865039144	0.8790614733927329
Amphotericin B (48H)	YIL070C	UWOP	YPS	-0.21342368120299998	-0.344436350762	0.8790614733927329
Amphotericin B (48H)	YIL071C	UWOP	YPS	-0.789195215956	0.512210506629	0.8790614733927329
Amphotericin B (48H)	YIL072W	UWOP	YPS	-0.355388667705	-0.9824178304539999	0.8790614733927329
Amphotericin B (48H)	YIL073C	UWOP	YPS	-1.12507512843	-1.9285911933200002	0.8790614733927329
Amphotericin B (48H)	YIL074C	UWOP	YPS	-0.431355613744	1.18222626355	0.8790614733927329
Amphotericin B (48H)	YIL079C	UWOP	YPS	0.23238377641999997	1.4507311065200001	0.8790614733927329
Amphotericin B (48H)	YIL085C	UWOP	YPS	0.0917357005071	0.8162567476729999	0.8790614733927329
Amphotericin B (48H)	YIL087C	UWOP	YPS	-0.512697782531	0.984334659946	0.8790614733927329
Amphotericin B (48H)	YIL088C	UWOP	YPS	-0.727354208485	0.95374196	0.8790614733927329
Amphotericin B (48H)	YIL089W	UWOP	YPS	-0.34936163433300005	1.3652736712399998	0.8790614733927329
Amphotericin B (48H)	YIL090W	UWOP	YPS	0.0116674101506	0.0246593248	0.8790614733927329
Amphotericin B (48H)	YIL093C	UWOP	YPS	-0.490789984516	0.29344767375	0.8790614733927329
Amphotericin B (48H)	YIL094C	UWOP	YPS	-2.37596236361	-0.889408884342	0.8790614733927329
Amphotericin B (48H)	YIL095W	UWOP	YPS	-1.2462093865100001	-0.368229336977	0.8790614733927329
Amphotericin B (48H)	YIL096C	UWOP	YPS	0.0731673244894	-0.9618921240899999	0.8790614733927329
Amphotericin B (48H)	YIL097W	UWOP	YPS	1.35890491192	1.19580227645	0.8790614733927329
Amphotericin B (48H)	YIL098C	UWOP	YPS	0.39440427968099995	1.43908457962	0.8790614733927329
Amphotericin B (48H)	YIL099W	UWOP	YPS	-0.6100915789410001	-0.064067921628	0.8790614733927329
Amphotericin B (48H)	YIL100W	UWOP	YPS	0.171258494983	1.17181754401	0.8790614733927329
Amphotericin B (48H)	YIL101C	UWOP	YPS	1.50605084363	0.28976968992400004	0.8790614733927329
Amphotericin B (48H)	YIL102C	UWOP	YPS	0.776117869817	0.305365050111	0.8790614733927329
Amphotericin B (48H)	YIL103W	UWOP	YPS	0.995623007414	1.24457163322	0.8790614733927329
Amphotericin B (48H)	YIL105C	UWOP	YPS	-0.920358498066	-0.546765329206	0.8790614733927329
Amphotericin B (48H)	YIL107C	UWOP	YPS	0.223928590272	0.8649318133859999	0.8790614733927329
Amphotericin B (48H)	YIL108W	UWOP	YPS	0.213366094051	-0.352035323539	0.8790614733927329
Amphotericin B (48H)	YIL110W	UWOP	YPS	1.6734136627	2.9528831100999997	0.8790614733927329
Amphotericin B (48H)	YIL111W	UWOP	YPS	-0.799908324728	0.21179352182	0.8790614733927329
Amphotericin B (48H)	YIL112W	UWOP	YPS	-0.0936639208645	-0.5490574244259999	0.8790614733927329
Amphotericin B (48H)	YIL113W	UWOP	YPS	0.040393273846699995	0.9107294199700001	0.8790614733927329
Amphotericin B (48H)	YIL114C	UWOP	YPS	0.894928391384	0.876342929068	0.8790614733927329
Amphotericin B (48H)	YIL116W	UWOP	YPS	-0.746602239463	1.32780911542	0.8790614733927329
Amphotericin B (48H)	YIL117C	UWOP	YPS	-0.18106033453499998	-0.511237853301	0.8790614733927329
Amphotericin B (48H)	YIL119C	UWOP	YPS	-0.545118716351	0.514531079011	0.8790614733927329
Amphotericin B (48H)	YIL120W	UWOP	YPS	-0.344090827849	-0.271130437412	0.8790614733927329
Amphotericin B (48H)	YIL122W	UWOP	YPS	0.49090515882	0.875160177559	0.8790614733927329
Amphotericin B (48H)	YIL123W	UWOP	YPS	0.745535295084	2.22858291916	0.8790614733927329
Amphotericin B (48H)	YIL124W	UWOP	YPS	1.7002840810100002	1.2427364382600001	0.8790614733927329
Amphotericin B (48H)	YIL125W	UWOP	YPS	-1.10872733831	0.161680042955	0.8790614733927329
Amphotericin B (48H)	YIL128W	UWOP	YPS	-2.2602096565400003	-1.06119958586	0.8790614733927329
Amphotericin B (48H)	YIL130W	UWOP	YPS	-0.703072680716	-0.793049125367	0.8790614733927329
Amphotericin B (48H)	YIL131C	UWOP	YPS	-1.1213357605	1.22109948971	0.8790614733927329
Amphotericin B (48H)	YIL133C	UWOP	YPS	1.2676121895	1.6818574579799999	0.8790614733927329
Amphotericin B (48H)	YIL134W	UWOP	YPS	-0.164453718645	0.34032614688199997	0.8790614733927329
Amphotericin B (48H)	YIL135C	UWOP	YPS	1.0203443491500002	1.13514148919	0.8790614733927329
Amphotericin B (48H)	YIL136W	UWOP	YPS	-1.4056036625100001	2.1054489314	0.34395454687726906
Amphotericin B (48H)	YIL137C	UWOP	YPS	0.853103032644	-0.8244543737019999	0.8790614733927329
Amphotericin B (48H)	YIL138C	UWOP	YPS	0.645682337431	-0.44391151138400003	0.8790614733927329
Amphotericin B (48H)	YIL139C	UWOP	YPS	0.743257122033	-0.46022512890699996	0.8790614733927329
Amphotericin B (48H)	YIL140W	UWOP	YPS	-0.229930943435	0.179614327474	0.8790614733927329
Amphotericin B (48H)	YIL141W	UWOP	YPS	0.125955758211	1.39577461144	0.8790614733927329
Amphotericin B (48H)	YIL148W	UWOP	YPS	-1.9712297332700002	-0.07310087777539999	0.8790614733927329
Amphotericin B (48H)	YIL149C	UWOP	YPS	-0.918662524795	1.30566210923	0.8790614733927329
Amphotericin B (48H)	YIL151C	UWOP	YPS	0.385389675484	-0.327913267883	0.8790614733927329
Amphotericin B (48H)	YIL152W	UWOP	YPS	-0.820072687533	1.64805949512	0.8790614733927329
Amphotericin B (48H)	YIL153W	UWOP	YPS	0.182538615715	-1.32419821113	0.8790614733927329
Amphotericin B (48H)	YIL154C	UWOP	YPS	0.12020147277999994	1.41327794156	0.8790614733927329
Amphotericin B (48H)	YIL155C	UWOP	YPS	0.105476248134	0.938726901116	0.8790614733927329
Amphotericin B (48H)	YIL156W	UWOP	YPS	-1.2534520783399998	0.17257413991999998	0.8790614733927329
Amphotericin B (48H)	YIL157C	UWOP	YPS	0.147350334464	1.3972149230700002	0.8790614733927329
Amphotericin B (48H)	YIL158W	UWOP	YPS	-0.528214672312	-1.12479605223	0.8790614733927329
Amphotericin B (48H)	YIL159W	UWOP	YPS	-0.202749174807	-1.58584448757	0.8790614733927329
Amphotericin B (48H)	YIL160C	UWOP	YPS	0.31127058092	0.24096489491300002	0.8790614733927329
Amphotericin B (48H)	YIL161W	UWOP	YPS	-0.156130160273	0.293719788865	0.8790614733927329
Amphotericin B (48H)	YIL162W	UWOP	YPS	-0.49622532571999994	-0.41335108555600003	0.8790614733927329
Amphotericin B (48H)	YIL163C	UWOP	YPS	-1.68213843266	0.033760626139	0.8790614733927329
Amphotericin B (48H)	YIL165C	UWOP	YPS	-0.75022516744	0.362111809509	0.8790614733927329
Amphotericin B (48H)	YIL167W	UWOP	YPS	1.33739832549	-0.521830725162	0.8790614733927329
Amphotericin B (48H)	YIL168W	UWOP	YPS	-0.009343673638530002	-0.0021661628760399998	0.8790614733927329
Amphotericin B (48H)	YIL170W	UWOP	YPS	-0.024880181020800002	-1.07659497308	0.8790614733927329
Amphotericin B (48H)	YIR003W	UWOP	YPS	0.246613498427	0.223777344894	0.8790614733927329
Amphotericin B (48H)	YIR009W	UWOP	YPS	-0.146061901039	-0.041276065904	0.8790614733927329
Amphotericin B (48H)	YIR013C	UWOP	YPS	-0.364119765923	0.496450611722	0.8790614733927329
Amphotericin B (48H)	YIR016W	UWOP	YPS	-0.18742403125799997	0.505601273477	0.8790614733927329
Amphotericin B (48H)	YIR017C	UWOP	YPS	-0.329145379808	-0.0718510467266	0.8790614733927329
Amphotericin B (48H)	YIR018W	UWOP	YPS	0.277566276281	-0.5792805540770001	0.8790614733927329
Amphotericin B (48H)	YIR020W-B	UWOP	YPS	0.113937762541	-0.0223830502265	0.8790614733927329
Amphotericin B (48H)	YIR024C	UWOP	YPS	0.718133303061	0.49989128585500003	0.8790614733927329
Amphotericin B (48H)	YIR025W	UWOP	YPS	0.877506695802	-0.9698556045550001	0.8790614733927329
Amphotericin B (48H)	YIR027C	UWOP	YPS	0.231800943815	-0.5174908054999999	0.8790614733927329
Amphotericin B (48H)	YIR028W	UWOP	YPS	-0.0113396063616	0.040348343211599996	0.8790614733927329
Amphotericin B (48H)	YIR029W	UWOP	YPS	0.969415157765	1.1817269639499999	0.8790614733927329
Amphotericin B (48H)	YIR030C	UWOP	YPS	-0.522768573068	-0.882786361848	0.8790614733927329
Amphotericin B (48H)	YIR032C	UWOP	YPS	0.218574883602	-0.8138811194410001	0.8790614733927329
Amphotericin B (48H)	YIR033W	UWOP	YPS	1.01692708957	0.633513096383	0.8790614733927329
Amphotericin B (48H)	YIR034C	UWOP	YPS	-2.2553653746799998	-1.41068588689	0.8790614733927329
Amphotericin B (48H)	YIR035C	UWOP	YPS	0.393484783725	0.746089017701	0.8790614733927329
Amphotericin B (48H)	YIR036C	UWOP	YPS	0.321307198861	0.526676272677	0.8790614733927329
Amphotericin B (48H)	YIR039C	UWOP	YPS	0.46185781959399996	1.4681679899200002	0.8790614733927329
Amphotericin B (48H)	YIR042C	UWOP	YPS	-0.24343481419500002	0.409900919035	0.8790614733927329
Amphotericin B (48H)	YIR043C	UWOP	YPS	0.468561343796	1.06637483564	0.8790614733927329
Amphotericin B (48H)	YIR044C	UWOP	YPS	0.219687391442	0.26530717396299996	0.8790614733927329
Amphotericin B (48H)	YJL007C	UWOP	YPS	-0.4404512196500001	0.7734821501620001	0.8790614733927329
Amphotericin B (48H)	YJL012C	UWOP	YPS	0.034782639882699994	2.3521472284900002	0.8790614733927329
Amphotericin B (48H)	YJL013C	UWOP	YPS	-0.0494078780446	0.209886817541	0.8790614733927329
Amphotericin B (48H)	YJL016W	UWOP	YPS	-0.872346001015	-0.7138351499050001	0.8790614733927329
Amphotericin B (48H)	YJL017W	UWOP	YPS	-1.0130307808299999	0.819020930975	0.8790614733927329
Amphotericin B (48H)	YJL020C	UWOP	YPS	-1.04531565709	-0.291965595615	0.8790614733927329
Amphotericin B (48H)	YJL021C	UWOP	YPS	0.0730122821568	0.8137956879520001	0.8790614733927329
Amphotericin B (48H)	YJL022W	UWOP	YPS	0.11526859529899999	1.9692977159599998	0.8790614733927329
Amphotericin B (48H)	YJL023C	UWOP	YPS	0.121508258155	0.026680570557	0.8790614733927329
Amphotericin B (48H)	YJL024C	UWOP	YPS	-2.3294933288	-2.55607029525	0.9414058378163886
Amphotericin B (48H)	YJL027C	UWOP	YPS	-1.82463689135	0.503132619846	0.8790614733927329
Amphotericin B (48H)	YJL028W	UWOP	YPS	-0.563797836892	1.1861966129200001	0.8790614733927329
Amphotericin B (48H)	YJL029C	UWOP	YPS	-0.236886965151	-1.7957313051099997	0.8790614733927329
Amphotericin B (48H)	YJL030W	UWOP	YPS	-0.243027907175	0.9523237972759999	0.8790614733927329
Amphotericin B (48H)	YJL036W	UWOP	YPS	1.2114495283600002	1.29502747087	0.8883239230255806
Amphotericin B (48H)	YJL037W	UWOP	YPS	0.306916739089	1.48608455532	0.8790614733927329
Amphotericin B (48H)	YJL038C	UWOP	YPS	-0.429257796059	-0.0618391089931	0.8790614733927329
Amphotericin B (48H)	YJL042W	UWOP	YPS	1.2605757989	1.4640862632	0.8857332924685998
Amphotericin B (48H)	YJL043W	UWOP	YPS	-0.501542328491	-0.07160361182019999	0.8790614733927329
Amphotericin B (48H)	YJL044C	UWOP	YPS	0.071430217538	-0.386583817858	0.8790614733927329
Amphotericin B (48H)	YJL045W	UWOP	YPS	-0.879714625184	1.6698540172999998	0.8790614733927329
Amphotericin B (48H)	YJL047C	UWOP	YPS	-0.210988567342	0.233561465322	0.8790614733927329
Amphotericin B (48H)	YJL048C	UWOP	YPS	-0.300144236869	0.974859358532	0.8790614733927329
Amphotericin B (48H)	YJL049W	UWOP	YPS	-0.0803517963362	0.691886218209	0.8790614733927329
Amphotericin B (48H)	YJL051W	UWOP	YPS	-0.20694670865400008	-1.4235531348500001	0.8790614733927329
Amphotericin B (48H)	YJL055W	UWOP	YPS	-0.128904726661	1.1419601876999999	0.8790614733927329
Amphotericin B (48H)	YJL057C	UWOP	YPS	-0.511630205326	1.37124185181	0.8790614733927329
Amphotericin B (48H)	YJL058C	UWOP	YPS	0.11915541165400001	0.39230329786799994	0.8790614733927329
Amphotericin B (48H)	YJL059W	UWOP	YPS	0.2781592341	1.18773754385	0.8790614733927329
Amphotericin B (48H)	YJL064W	UWOP	YPS	-2.18725306306	0.013937356465600001	0.8790614733927329
Amphotericin B (48H)	YJL065C	UWOP	YPS	-2.16377838824	-2.74745138653	0.9050143992576904
Amphotericin B (48H)	YJL066C	UWOP	YPS	-0.07273826856480001	1.18822038998	0.8790614733927329
Amphotericin B (48H)	YJL067W	UWOP	YPS	-0.006785791562880001	-0.181035021501	0.8790614733927329
Amphotericin B (48H)	YJL068C	UWOP	YPS	-0.896299724996	-1.25554040363	0.8790614733927329
Amphotericin B (48H)	YJL077C	UWOP	YPS	1.22388265779	-1.14201207942	0.8790614733927329
Amphotericin B (48H)	YJL082W	UWOP	YPS	-0.39111991353299996	-1.2019963758499999	0.8790614733927329
Amphotericin B (48H)	YJL089W	UWOP	YPS	-0.12105325637099999	1.5598764789200001	0.8790614733927329
Amphotericin B (48H)	YJL092W	UWOP	YPS	-0.427030881902	-0.16795071427799999	0.8790614733927329
Amphotericin B (48H)	YJL093C	UWOP	YPS	-0.146802940106	0.0545742682637	0.8790614733927329
Amphotericin B (48H)	YJL094C	UWOP	YPS	-0.683351296004	-0.296230209002	0.8790614733927329
Amphotericin B (48H)	YJL095W	UWOP	YPS	-1.3759399509	0.507474437986	0.8790614733927329
Amphotericin B (48H)	YJL098W	UWOP	YPS	0.748283024914	0.817390771592	0.8790614733927329
Amphotericin B (48H)	YJL099W	UWOP	YPS	-0.296745329242	-0.046592435849000004	0.8790614733927329
Amphotericin B (48H)	YJL100W	UWOP	YPS	-1.13829865734	2.37855821524	0.3426691130950017
Amphotericin B (48H)	YJL101C	UWOP	YPS	-1.18965437335	1.7490641958099995	0.7677706410830849
Amphotericin B (48H)	YJL103C	UWOP	YPS	0.411081139241	0.747607799735	0.8790614733927329
Amphotericin B (48H)	YJL105W	UWOP	YPS	-0.871367652255	0.8878552968860001	0.8790614733927329
Amphotericin B (48H)	YJL106W	UWOP	YPS	-0.166653421291	-0.438448325842	0.8790614733927329
Amphotericin B (48H)	YJL107C	UWOP	YPS	-0.697951853958	-1.32397925339	0.8790614733927329
Amphotericin B (48H)	YJL108C	UWOP	YPS	-0.056173419180300006	0.39257920993699996	0.8790614733927329
Amphotericin B (48H)	YJL112W	UWOP	YPS	0.245762980488	1.36848019981	0.8790614733927329
Amphotericin B (48H)	YJL115W	UWOP	YPS	-0.433311045612	-0.170833236014	0.8790614733927329
Amphotericin B (48H)	YJL116C	UWOP	YPS	-0.20637716539099998	0.102496904044	0.8790614733927329
Amphotericin B (48H)	YJL117W	UWOP	YPS	-0.5590598697720001	2.16433147803	0.8790614733927329
Amphotericin B (48H)	YJL119C	UWOP	YPS	0.287681997453	0.767134274086	0.8790614733927329
Amphotericin B (48H)	YJL121C	UWOP	YPS	0.458273493993	-0.775262289271	0.8790614733927329
Amphotericin B (48H)	YJL122W	UWOP	YPS	0.541350871255	-0.6720591515809999	0.8790614733927329
Amphotericin B (48H)	YJL123C	UWOP	YPS	0.283949590605	-0.448114740663	0.8790614733927329
Amphotericin B (48H)	YJL124C	UWOP	YPS	-1.3695996687399998	0.346226615084	0.8790614733927329
Amphotericin B (48H)	YJL126W	UWOP	YPS	0.04385799536190002	-0.668714666977	0.8790614733927329
Amphotericin B (48H)	YJL128C	UWOP	YPS	-0.276299358934	-0.037458227566	0.8790614733927329
Amphotericin B (48H)	YJL131C	UWOP	YPS	-0.473471439547	1.28859985873	0.8790614733927329
Amphotericin B (48H)	YJL133W	UWOP	YPS	0.213282561039	-0.0927248073068	0.8790614733927329
Amphotericin B (48H)	YJL136C	UWOP	YPS	1.3177149103299999	2.70443251824	0.8790614733927329
Amphotericin B (48H)	YJL137C	UWOP	YPS	0.497746006232	2.57951965702	0.8790614733927329
Amphotericin B (48H)	YJL138C	UWOP	YPS	1.7823166627900002	1.6805082732700003	0.926702167175282
Amphotericin B (48H)	YJL145W	UWOP	YPS	0.0028888499939000003	1.7192384807900003	0.8790614733927329
Amphotericin B (48H)	YJL146W	UWOP	YPS	-0.7749572672120001	0.22078344581	0.8790614733927329
Amphotericin B (48H)	YJL147C	UWOP	YPS	-1.4307236845200002	2.23804936101	0.2544565747276164
Amphotericin B (48H)	YJL148W	UWOP	YPS	-0.62610713549	-0.561662049657	0.8790614733927329
Amphotericin B (48H)	YJL149W	UWOP	YPS	0.736730156242	-0.147345271857	0.8790614733927329
Amphotericin B (48H)	YJL150W	UWOP	YPS	-0.356884668008	0.142339619404	0.8790614733927329
Amphotericin B (48H)	YJL151C	UWOP	YPS	0.46711786803800004	-0.61833033865	0.8790614733927329
Amphotericin B (48H)	YJL152W	UWOP	YPS	-1.57604644497	0.820412515013	0.8790614733927329
Amphotericin B (48H)	YJL153C	UWOP	YPS	1.0336191369499999	-0.823277317625	0.8790614733927329
Amphotericin B (48H)	YJL154C	UWOP	YPS	-1.7109952913	-0.269665445575	0.8790614733927329
Amphotericin B (48H)	YJL155C	UWOP	YPS	0.446339664161	-0.527617917538	0.8790614733927329
Amphotericin B (48H)	YJL157C	UWOP	YPS	0.744930313574	-1.58093439182	0.8790614733927329
Amphotericin B (48H)	YJL158C	UWOP	YPS	-0.49572855743	1.6118485672999998	0.8790614733927329
Amphotericin B (48H)	YJL159W	UWOP	YPS	-1.29552677046	1.3884002918399998	0.8790614733927329
Amphotericin B (48H)	YJL160C	UWOP	YPS	-0.115869147028	1.5743903397299999	0.8790614733927329
Amphotericin B (48H)	YJL161W	UWOP	YPS	-0.9495248085519999	-0.36381537669	0.8790614733927329
Amphotericin B (48H)	YJL162C	UWOP	YPS	-1.61698331622	0.288195219216	0.8790614733927329
Amphotericin B (48H)	YJL163C	UWOP	YPS	0.21717001022	0.959219700536	0.8790614733927329
Amphotericin B (48H)	YJL164C	UWOP	YPS	-0.413562449389	-1.14669625634	0.8790614733927329
Amphotericin B (48H)	YJL165C	UWOP	YPS	-0.244824499757	0.40486299246299995	0.8790614733927329
Amphotericin B (48H)	YJL168C	UWOP	YPS	1.26159275004	0.9944706315459999	0.8790614733927329
Amphotericin B (48H)	YJL169W	UWOP	YPS	1.7253503128299998	0.12758655042	0.8790614733927329
Amphotericin B (48H)	YJL171C	UWOP	YPS	0.15989357558800002	1.3389177403499999	0.8790614733927329
Amphotericin B (48H)	YJL172W	UWOP	YPS	-1.9439150712200002	-0.6768888784489999	0.8790614733927329
Amphotericin B (48H)	YJL176C	UWOP	YPS	-1.7265805262799998	0.0102043167911	0.8790614733927329
Amphotericin B (48H)	YJL177W	UWOP	YPS	-0.037980308890199994	2.4940217209	0.8790614733927329
Amphotericin B (48H)	YJL178C	UWOP	YPS	-0.0216110026926	0.751739519693	0.8790614733927329
Amphotericin B (48H)	YJL181W	UWOP	YPS	0.14977405746	1.76892796634	0.8790614733927329
Amphotericin B (48H)	YJL182C	UWOP	YPS	-0.74504675353	0.39164136203100003	0.8790614733927329
Amphotericin B (48H)	YJL185C	UWOP	YPS	-0.9860920173250001	-0.392507700616	0.8790614733927329
Amphotericin B (48H)	YJL186W	UWOP	YPS	-2.08918467429	1.02909696344	0.623149512567309
Amphotericin B (48H)	YJL188C	UWOP	YPS	0.27384779160100003	-1.09541901074	0.8790614733927329
Amphotericin B (48H)	YJL191W	UWOP	YPS	0.270479892441	2.74566934894	0.8790614733927329
Amphotericin B (48H)	YJL193W	UWOP	YPS	-1.2130758907899999	0.7516395332089999	0.8790614733927329
Amphotericin B (48H)	YJL196C	UWOP	YPS	-0.6667845481419999	-0.149372845873	0.8790614733927329
Amphotericin B (48H)	YJL197W	UWOP	YPS	-1.6084711757499999	-0.46437836494400003	0.8790614733927329
Amphotericin B (48H)	YJL198W	UWOP	YPS	-0.41233097029	1.20516050509	0.8790614733927329
Amphotericin B (48H)	YJL199C	UWOP	YPS	-0.662728767285	-0.0516550426291	0.8790614733927329
Amphotericin B (48H)	YJL201W	UWOP	YPS	-0.79562725787	-1.13327085598	0.8790614733927329
Amphotericin B (48H)	YJL204C	UWOP	YPS	0.26586849049	0.57768456729	0.8790614733927329
Amphotericin B (48H)	YJL207C	UWOP	YPS	-0.161924313732	1.72069714437	0.8790614733927329
Amphotericin B (48H)	YJL208C	UWOP	YPS	-1.27803609686	0.165348534393	0.8790614733927329
Amphotericin B (48H)	YJL210W	UWOP	YPS	0.532488778086	-0.0675522607444	0.8790614733927329
Amphotericin B (48H)	YJL211C	UWOP	YPS	-0.358722394269	1.5371656249	0.8790614733927329
Amphotericin B (48H)	YJL212C	UWOP	YPS	-2.56272509186	0.600035343398	0.6495651790618795
Amphotericin B (48H)	YJL213W	UWOP	YPS	0.10118189193299999	0.0194087687432	0.8790614733927329
Amphotericin B (48H)	YJL214W	UWOP	YPS	-0.8699899903849999	0.19578176222600002	0.8790614733927329
Amphotericin B (48H)	YJL215C	UWOP	YPS	-1.7879393204499998	0.16943026110999998	0.8790614733927329
Amphotericin B (48H)	YJL216C	UWOP	YPS	-1.8810431904400002	1.16630689653	0.683600241950721
Amphotericin B (48H)	YJL217W	UWOP	YPS	-0.9938409698280001	0.551658971485	0.8790614733927329
Amphotericin B (48H)	YJL218W	UWOP	YPS	-0.558452989784	-0.26989326288000004	0.8790614733927329
Amphotericin B (48H)	YJR001W	UWOP	YPS	0.960355622932	-0.0332758815398	0.8790614733927329
Amphotericin B (48H)	YJR003C	UWOP	YPS	-0.304753107516	-0.498611079165	0.8790614733927329
Amphotericin B (48H)	YJR005W	UWOP	YPS	-0.9939479173960001	1.14404155191	0.8790614733927329
Amphotericin B (48H)	YJR008W	UWOP	YPS	-0.5627030481759999	-1.23489192906	0.8790614733927329
Amphotericin B (48H)	YJR009C	UWOP	YPS	-0.650312724157	1.4231164850100002	0.8790614733927329
Amphotericin B (48H)	YJR010C-A	UWOP	YPS	-0.320445290057	-0.264143407229	0.8790614733927329
Amphotericin B (48H)	YJR010W	UWOP	YPS	-0.36458046314000003	1.1182868055700002	0.8790614733927329
Amphotericin B (48H)	YJR011C	UWOP	YPS	-0.531702175558	-0.158203297749	0.8790614733927329
Amphotericin B (48H)	YJR014W	UWOP	YPS	0.900833289367	1.8953159446	0.8790614733927329
Amphotericin B (48H)	YJR015W	UWOP	YPS	-0.691998228384	-0.372408518874	0.8790614733927329
Amphotericin B (48H)	YJR019C	UWOP	YPS	-0.327538002156	1.0319092415100002	0.8790614733927329
Amphotericin B (48H)	YJR020W	UWOP	YPS	0.0948143982553	-2.52771590032	0.8790614733927329
Amphotericin B (48H)	YJR021C	UWOP	YPS	-0.0949017282223	-0.718470599238	0.8790614733927329
Amphotericin B (48H)	YJR024C	UWOP	YPS	-0.29963354641	0.369492457368	0.8790614733927329
Amphotericin B (48H)	YJR025C	UWOP	YPS	1.14964459196	-0.15042966503799998	0.8790614733927329
Amphotericin B (48H)	YJR026W	UWOP	YPS	-1.13513579376	1.02776423221	0.8790614733927329
Amphotericin B (48H)	YJR030C	UWOP	YPS	-0.288871077221	-0.208826201421	0.8790614733927329
Amphotericin B (48H)	YJR031C	UWOP	YPS	-1.4707708026299997	-0.332965116624	0.8790614733927329
Amphotericin B (48H)	YJR033C	UWOP	YPS	0.226616201646	0.7400860317110001	0.8790614733927329
Amphotericin B (48H)	YJR035W	UWOP	YPS	0.8733661162819999	1.73011675711	0.8790614733927329
Amphotericin B (48H)	YJR036C	UWOP	YPS	0.375108153939	1.1070503498200002	0.8790614733927329
Amphotericin B (48H)	YJR037W	UWOP	YPS	-0.419666054688	0.254820616844	0.8790614733927329
Amphotericin B (48H)	YJR038C	UWOP	YPS	-0.23954673218800002	0.9266500526420001	0.8790614733927329
Amphotericin B (48H)	YJR043C	UWOP	YPS	-1.8686866329400005	-0.0977734919183	0.8790614733927329
Amphotericin B (48H)	YJR044C	UWOP	YPS	0.075385379085	0.9673970761380001	0.8790614733927329
Amphotericin B (48H)	YJR047C	UWOP	YPS	0.572619429206	-1.05707609264	0.8790614733927329
Amphotericin B (48H)	YJR048W	UWOP	YPS	-0.0465588960791	1.53472481561	0.8790614733927329
Amphotericin B (48H)	YJR049C	UWOP	YPS	-1.1316242431299999	2.3832898541	0.3427684503048343
Amphotericin B (48H)	YJR051W	UWOP	YPS	0.115142030129	1.02973105494	0.8790614733927329
Amphotericin B (48H)	YJR052W	UWOP	YPS	-0.0272146755723	1.25991512872	0.8790614733927329
Amphotericin B (48H)	YJR053W	UWOP	YPS	-0.8303529434260001	-0.250483228485	0.8790614733927329
Amphotericin B (48H)	YJR054W	UWOP	YPS	0.324742177561	-0.0718763597605	0.8790614733927329
Amphotericin B (48H)	YJR058C	UWOP	YPS	-3.1568226303299998	0.272022089031	0.8790614733927329
Amphotericin B (48H)	YJR059W	UWOP	YPS	-3.03939546606	0.509502012001	0.8676471299958808
Amphotericin B (48H)	YJR060W	UWOP	YPS	-0.795855075175	1.09622776217	0.8790614733927329
Amphotericin B (48H)	YJR061W	UWOP	YPS	-1.14714492987	1.8353088664400001	0.7384458436074814
Amphotericin B (48H)	YJR062C	UWOP	YPS	0.269955912639	1.55241103239	0.8790614733927329
Amphotericin B (48H)	YJR066W	UWOP	YPS	0.538305080451	0.113328984076	0.8790614733927329
Amphotericin B (48H)	YJR069C	UWOP	YPS	0.7452676097509999	-1.05418091439	0.8790614733927329
Amphotericin B (48H)	YJR070C	UWOP	YPS	-0.22382543965799997	0.0154282941624	0.8790614733927329
Amphotericin B (48H)	YJR074W	UWOP	YPS	1.2914703567799999	0.705208467951	0.8790614733927329
Amphotericin B (48H)	YJR075W	UWOP	YPS	0.912453870405	-0.232779925401	0.8790614733927329
Amphotericin B (48H)	YJR077C	UWOP	YPS	-0.42329974070500004	1.49907520431	0.8790614733927329
Amphotericin B (48H)	YJR078W	UWOP	YPS	-1.09735229371	-0.391264830652	0.8790614733927329
Amphotericin B (48H)	YJR079W	UWOP	YPS	0.586236575793	-0.63920409923	0.8790614733927329
Amphotericin B (48H)	YJR082C	UWOP	YPS	-0.248214547822	0.88808184854	0.8790614733927329
Amphotericin B (48H)	YJR083C	UWOP	YPS	-0.253073384679	-0.32495037726500003	0.8790614733927329
Amphotericin B (48H)	YJR084W	UWOP	YPS	-1.57844865189	0.4620881682020001	0.8790614733927329
Amphotericin B (48H)	YJR087W	UWOP	YPS	0.823932925203	-0.569981811074	0.8790614733927329
Amphotericin B (48H)	YJR088C	UWOP	YPS	0.838267063475	0.527167345535	0.8790614733927329
Amphotericin B (48H)	YJR091C	UWOP	YPS	-0.9133638739740001	0.992656319841	0.8790614733927329
Amphotericin B (48H)	YJR092W	UWOP	YPS	-0.08817985207000001	0.247435539203	0.8790614733927329
Amphotericin B (48H)	YJR094C	UWOP	YPS	-1.2207609278799998	-0.624542789995	0.8790614733927329
Amphotericin B (48H)	YJR095W	UWOP	YPS	-0.598970297497	-0.372483192324	0.8790614733927329
Amphotericin B (48H)	YJR096W	UWOP	YPS	-0.832560872808	-0.400105407742	0.8790614733927329
Amphotericin B (48H)	YJR098C	UWOP	YPS	-1.4910224954	-0.426985951266	0.8790614733927329
Amphotericin B (48H)	YJR099W	UWOP	YPS	-0.475395862949	0.838835973912	0.8790614733927329
Amphotericin B (48H)	YJR100C	UWOP	YPS	-0.0485073668636	-0.05623986589430001	0.8790614733927329
Amphotericin B (48H)	YJR103W	UWOP	YPS	-0.658564773209	0.786347499642	0.8790614733927329
Amphotericin B (48H)	YJR106W	UWOP	YPS	0.146195427292	0.10341829847799999	0.8790614733927329
Amphotericin B (48H)	YJR107W	UWOP	YPS	0.332426581828	0.043227067991899994	0.8790614733927329
Amphotericin B (48H)	YJR108W	UWOP	YPS	0.579818456048	-0.281811272066	0.8790614733927329
Amphotericin B (48H)	YJR109C	UWOP	YPS	-0.978313322007	0.237287543913	0.8790614733927329
Amphotericin B (48H)	YJR110W	UWOP	YPS	0.37632950782499996	-0.177315903996	0.8790614733927329
Amphotericin B (48H)	YJR111C	UWOP	YPS	-1.1076471045899998	1.07156970303	0.8790614733927329
Amphotericin B (48H)	YJR118C	UWOP	YPS	-1.70592319213	-1.63570167197	0.9312497750189409
Amphotericin B (48H)	YJR119C	UWOP	YPS	-0.187902447599	1.60929195087	0.8790614733927329
Amphotericin B (48H)	YJR120W	UWOP	YPS	0.426136066153	0.689027743856	0.8790614733927329
Amphotericin B (48H)	YJR121W	UWOP	YPS	-1.67983178244	-0.285409519835	0.8790614733927329
Amphotericin B (48H)	YJR124C	UWOP	YPS	0.765219975897	0.723685084221	0.8790614733927329
Amphotericin B (48H)	YJR125C	UWOP	YPS	-1.3202360885	-0.733488822251	0.8790614733927329
Amphotericin B (48H)	YJR126C	UWOP	YPS	-0.696102104006	0.228527335706	0.8790614733927329
Amphotericin B (48H)	YJR127C	UWOP	YPS	-0.240433954026	-0.17493268185400002	0.8790614733927329
Amphotericin B (48H)	YJR131W	UWOP	YPS	-2.4500137458099998	-0.681872381998	0.8790614733927329
Amphotericin B (48H)	YJR133W	UWOP	YPS	0.481319745708	0.19773909257199998	0.8790614733927329
Amphotericin B (48H)	YJR134C	UWOP	YPS	0.166144629309	-0.676362367344	0.8790614733927329
Amphotericin B (48H)	YJR135C	UWOP	YPS	-0.600561221677	0.265834317894	0.8790614733927329
Amphotericin B (48H)	YJR137C	UWOP	YPS	-0.8761638393529999	-0.98019661173	0.8790614733927329
Amphotericin B (48H)	YJR139C	UWOP	YPS	-0.089200600162	-0.07659534210539999	0.8790614733927329
Amphotericin B (48H)	YJR140C	UWOP	YPS	0.812277538744	0.436160027578	0.8790614733927329
Amphotericin B (48H)	YJR142W	UWOP	YPS	0.934978040795	0.37825329840099997	0.8790614733927329
Amphotericin B (48H)	YJR145C	UWOP	YPS	-0.10147235899700001	2.20925894908	0.8790614733927329
Amphotericin B (48H)	YJR146W	UWOP	YPS	-0.182216507359	1.44437563653	0.8790614733927329
Amphotericin B (48H)	YJR147W	UWOP	YPS	1.3436044485699998	-0.17222545287799998	0.8790614733927329
Amphotericin B (48H)	YJR148W	UWOP	YPS	-0.630506540782	-0.601538304786	0.8790614733927329
Amphotericin B (48H)	YJR149W	UWOP	YPS	-0.270465970272	0.935774768538	0.8790614733927329
Amphotericin B (48H)	YJR150C	UWOP	YPS	0.23802098906999997	-0.0198979431233	0.8790614733927329
Amphotericin B (48H)	YJR152W	UWOP	YPS	-0.924662346655	1.03216237185	0.8790614733927329
Amphotericin B (48H)	YJR153W	UWOP	YPS	0.384368927392	-0.6622528822479999	0.8790614733927329
Amphotericin B (48H)	YKL005C	UWOP	YPS	0.615635766191	0.635228687256	0.8790614733927329
Amphotericin B (48H)	YKL007W	UWOP	YPS	-0.30086186138	-0.42161832242799996	0.8790614733927329
Amphotericin B (48H)	YKL008C	UWOP	YPS	-0.426098096602	-1.08722708015	0.8790614733927329
Amphotericin B (48H)	YKL010C	UWOP	YPS	-0.32069019366	0.540171283875	0.8790614733927329
Amphotericin B (48H)	YKL015W	UWOP	YPS	-0.0398376527526	0.88915765248	0.8790614733927329
Amphotericin B (48H)	YKL017C	UWOP	YPS	0.107027304286	1.38156134291	0.8790614733927329
Amphotericin B (48H)	YKL020C	UWOP	YPS	-0.642287859585	-1.1990746189100001	0.8790614733927329
Amphotericin B (48H)	YKL023W	UWOP	YPS	-0.10289811563100001	0.3329473975	0.8790614733927329
Amphotericin B (48H)	YKL025C	UWOP	YPS	-0.591559906822	-0.8456356876440001	0.8790614733927329
Amphotericin B (48H)	YKL026C	UWOP	YPS	-0.34072672564400003	-0.882439573283	0.8790614733927329
Amphotericin B (48H)	YKL027W	UWOP	YPS	-0.607758350041	1.04930942101	0.8790614733927329
Amphotericin B (48H)	YKL030W	UWOP	YPS	0.059865325174699995	-0.362007393244	0.8790614733927329
Amphotericin B (48H)	YKL031W	UWOP	YPS	-0.5273072000469999	0.405021198925	0.8790614733927329
Amphotericin B (48H)	YKL032C	UWOP	YPS	-2.98183805676	-0.6093423131369999	0.8790614733927329
Amphotericin B (48H)	YKL033W-A	UWOP	YPS	-0.391933727573	1.1662474109	0.8790614733927329
Amphotericin B (48H)	YKL034W	UWOP	YPS	0.861666432013	-0.48148111629900003	0.8790614733927329
Amphotericin B (48H)	YKL037W	UWOP	YPS	-0.00422284688045	-0.22718258078	0.8790614733927329
Amphotericin B (48H)	YKL038W	UWOP	YPS	0.30445188241300003	0.528290611414	0.8790614733927329
Amphotericin B (48H)	YKL039W	UWOP	YPS	-1.6302454475100001	1.19506376869	0.8628372071477041
Amphotericin B (48H)	YKL040C	UWOP	YPS	-0.6003751708780001	0.386232599512	0.8790614733927329
Amphotericin B (48H)	YKL041W	UWOP	YPS	0.210902503026	-0.32594581232299996	0.8790614733927329
Amphotericin B (48H)	YKL043W	UWOP	YPS	-0.586064447163	1.58779105988	0.8790614733927329
Amphotericin B (48H)	YKL046C	UWOP	YPS	-1.38200305535	-1.24520066211	0.8841558810103723
Amphotericin B (48H)	YKL047W	UWOP	YPS	-0.424169243419	-0.5970142328019999	0.8790614733927329
Amphotericin B (48H)	YKL048C	UWOP	YPS	-1.035221452	-0.0160642841391	0.8790614733927329
Amphotericin B (48H)	YKL050C	UWOP	YPS	-0.587366169931	-0.735440457165	0.8790614733927329
Amphotericin B (48H)	YKL051W	UWOP	YPS	0.557949260409	2.37093139812	0.8790614733927329
Amphotericin B (48H)	YKL053C-A	UWOP	YPS	-0.51308507195	-0.21570754968699998	0.8790614733927329
Amphotericin B (48H)	YKL053W	UWOP	YPS	-0.206953669738	1.31153916288	0.8790614733927329
Amphotericin B (48H)	YKL055C	UWOP	YPS	0.369838613107	-0.974211344864	0.8790614733927329
Amphotericin B (48H)	YKL056C	UWOP	YPS	-0.19774795213399998	1.7724730567400002	0.8790614733927329
Amphotericin B (48H)	YKL063C	UWOP	YPS	-0.00264268073921	0.0944530546964	0.8790614733927329
Amphotericin B (48H)	YKL064W	UWOP	YPS	0.315006151897	0.0854624978808	0.8790614733927329
Amphotericin B (48H)	YKL065C	UWOP	YPS	0.845428120766	1.4187651744799998	0.8790614733927329
Amphotericin B (48H)	YKL066W	UWOP	YPS	0.33775813959299994	0.564542040089	0.8790614733927329
Amphotericin B (48H)	YKL067W	UWOP	YPS	0.24924858525600002	1.12984663532	0.8790614733927329
Amphotericin B (48H)	YKL069W	UWOP	YPS	1.43332206745	1.57487318585	0.9080298870629816
Amphotericin B (48H)	YKL070W	UWOP	YPS	0.25469595015200003	1.56009733514	0.8790614733927329
Amphotericin B (48H)	YKL071W	UWOP	YPS	-0.416501292625	-0.8350814181589999	0.8790614733927329
Amphotericin B (48H)	YKL073W	UWOP	YPS	1.31798702544	1.97473368999	0.8790614733927329
Amphotericin B (48H)	YKL074C	UWOP	YPS	-0.9726330772	2.7034915062000002	0.2512045810108675
Amphotericin B (48H)	YKL075C	UWOP	YPS	1.49048206213	2.0001346866799996	0.8809164999244046
Amphotericin B (48H)	YKL076C	UWOP	YPS	0.322414644094	-0.183112588759	0.8790614733927329
Amphotericin B (48H)	YKL077W	UWOP	YPS	-0.720052031031	-0.47420298622699997	0.8790614733927329
Amphotericin B (48H)	YKL081W	UWOP	YPS	-0.0222906576528	-0.588151506808	0.8790614733927329
Amphotericin B (48H)	YKL084W	UWOP	YPS	0.589386782862	1.93026818181	0.8790614733927329
Amphotericin B (48H)	YKL085W	UWOP	YPS	0.668228656726	0.334240260707	0.8790614733927329
Amphotericin B (48H)	YKL087C	UWOP	YPS	-0.768766964772	2.61286388376	0.42684952194529
Amphotericin B (48H)	YKL092C	UWOP	YPS	-0.05992291232680001	0.40370808529200003	0.8790614733927329
Amphotericin B (48H)	YKL093W	UWOP	YPS	0.47361129406	-0.26611529257	0.8790614733927329
Amphotericin B (48H)	YKL094W	UWOP	YPS	-1.4245226240399995	1.4092765837299999	0.8540590321749778
Amphotericin B (48H)	YKL096W-A	UWOP	YPS	-2.5662031027200003	-0.9242516426799999	0.8790614733927329
Amphotericin B (48H)	YKL097C	UWOP	YPS	-0.216789681886	-1.2305697285200001	0.8790614733927329
Amphotericin B (48H)	YKL098W	UWOP	YPS	2.0447210646	2.8634838026200002	0.8790614733927329
Amphotericin B (48H)	YKL100C	UWOP	YPS	1.24660680114	-0.25826572075800003	0.8790614733927329
Amphotericin B (48H)	YKL101W	UWOP	YPS	1.7058953478	0.5152955326349999	0.8790614733927329
Amphotericin B (48H)	YKL102C	UWOP	YPS	-0.703675763749	-0.825451707237	0.8790614733927329
Amphotericin B (48H)	YKL103C	UWOP	YPS	-0.23432085633900002	1.15556341211	0.8790614733927329
Amphotericin B (48H)	YKL105C	UWOP	YPS	-0.215655025141	0.6865919971690001	0.8790614733927329
Amphotericin B (48H)	YKL106W	UWOP	YPS	0.594864523398	2.6202647820400005	0.8790614733927329
Amphotericin B (48H)	YKL107W	UWOP	YPS	-0.16938596329999994	2.56703590153	0.8790614733927329
Amphotericin B (48H)	YKL109W	UWOP	YPS	0.882394009822	-0.08568145562400001	0.8790614733927329
Amphotericin B (48H)	YKL110C	UWOP	YPS	-0.682913380518	-3.98899874502	0.8790614733927329
Amphotericin B (48H)	YKL113C	UWOP	YPS	0.9667016005310001	1.2524325959	0.8790614733927329
Amphotericin B (48H)	YKL114C	UWOP	YPS	-1.5480331431799998	0.303465939742	0.8790614733927329
Amphotericin B (48H)	YKL115C	UWOP	YPS	-0.111786787486	-0.305827645805	0.8790614733927329
Amphotericin B (48H)	YKL116C	UWOP	YPS	-0.640795023411	0.38178699793399995	0.8790614733927329
Amphotericin B (48H)	YKL117W	UWOP	YPS	-0.09064534157189999	0.23852408561900001	0.8790614733927329
Amphotericin B (48H)	YKL120W	UWOP	YPS	-0.13578607492699998	-0.333562504224	0.8790614733927329
Amphotericin B (48H)	YKL121W	UWOP	YPS	-0.9257786514499999	0.654555821465	0.8790614733927329
Amphotericin B (48H)	YKL124W	UWOP	YPS	-0.565126138346	0.00108403067679	0.8790614733927329
Amphotericin B (48H)	YKL127W	UWOP	YPS	1.19884237183	-0.0610911088413	0.8790614733927329
Amphotericin B (48H)	YKL129C	UWOP	YPS	0.29357993435199997	0.51873747242	0.8790614733927329
Amphotericin B (48H)	YKL132C	UWOP	YPS	-1.09658530878	1.39737882497	0.8790614733927329
Amphotericin B (48H)	YKL133C	UWOP	YPS	0.0624845913576	-0.729022970245	0.8790614733927329
Amphotericin B (48H)	YKL136W	UWOP	YPS	-2.0333067847799997	2.1548213712	0.07894713824625889
Amphotericin B (48H)	YKL137W	UWOP	YPS	-0.6505076345180001	-0.0722971889491	0.8790614733927329
Amphotericin B (48H)	YKL139W	UWOP	YPS	-0.09109338227189999	1.14556349807	0.8790614733927329
Amphotericin B (48H)	YKL140W	UWOP	YPS	0.634561055987	0.357676965969	0.8790614733927329
Amphotericin B (48H)	YKL146W	UWOP	YPS	-0.546427400204	1.88942876574	0.8790614733927329
Amphotericin B (48H)	YKL147C	UWOP	YPS	-0.43305348549199996	1.2666521926899998	0.8790614733927329
Amphotericin B (48H)	YKL148C	UWOP	YPS	-2.9850990083499997	1.29098181522	0.06403570849569354
Amphotericin B (48H)	YKL151C	UWOP	YPS	-0.12491792382099999	1.61200234398	0.8790614733927329
Amphotericin B (48H)	YKL156W	UWOP	YPS	-0.22477531125599998	0.8422652571799999	0.8790614733927329
Amphotericin B (48H)	YKL157W	UWOP	YPS	-0.52508471567	-0.625394573585	0.8790614733927329
Amphotericin B (48H)	YKL159C	UWOP	YPS	0.38762734768	-0.693112001876	0.8790614733927329
Amphotericin B (48H)	YKL160W	UWOP	YPS	-0.991455849208	0.791484779872	0.8790614733927329
Amphotericin B (48H)	YKL161C	UWOP	YPS	-0.343193480797	0.786558230649	0.8790614733927329
Amphotericin B (48H)	YKL162C	UWOP	YPS	-0.41581024679899997	1.02918935602	0.8790614733927329
Amphotericin B (48H)	YKL164C	UWOP	YPS	-0.26817324222600003	-0.23553208501200001	0.8790614733927329
Amphotericin B (48H)	YKL171W	UWOP	YPS	0.167322318212	0.836581215417	0.8790614733927329
Amphotericin B (48H)	YKL174C	UWOP	YPS	-0.676414259064	0.659813338606	0.8790614733927329
Amphotericin B (48H)	YKL175W	UWOP	YPS	-0.26655953631499996	1.0912088203799999	0.8790614733927329
Amphotericin B (48H)	YKL176C	UWOP	YPS	-1.06817395953	-0.7256538054330001	0.8790614733927329
Amphotericin B (48H)	YKL177W	UWOP	YPS	-1.4733824749000002	-0.5266009664010001	0.8790614733927329
Amphotericin B (48H)	YKL178C	UWOP	YPS	-1.4578668507700001	0.017419164278599998	0.8790614733927329
Amphotericin B (48H)	YKL179C	UWOP	YPS	0.310206167844	0.270990582899	0.8790614733927329
Amphotericin B (48H)	YKL183W	UWOP	YPS	-0.826373734497	0.534756825924	0.8790614733927329
Amphotericin B (48H)	YKL184W	UWOP	YPS	-0.41496922124799995	0.453640575964	0.8790614733927329
Amphotericin B (48H)	YKL185W	UWOP	YPS	-0.968703228687	-2.09016239023	0.8790614733927329
Amphotericin B (48H)	YKL187C	UWOP	YPS	-0.145814466132	0.938839544117	0.8790614733927329
Amphotericin B (48H)	YKL188C	UWOP	YPS	-0.181043881063	0.19288152136700001	0.8790614733927329
Amphotericin B (48H)	YKL190W	UWOP	YPS	-1.31264470964	-0.212650368017	0.8790614733927329
Amphotericin B (48H)	YKL191W	UWOP	YPS	-1.2418675683700002	-0.174793460167	0.8790614733927329
Amphotericin B (48H)	YKL197C	UWOP	YPS	0.999337695139	0.855198319025	0.8790614733927329
Amphotericin B (48H)	YKL198C	UWOP	YPS	-0.573599043618	-1.7116274843200001	0.8790614733927329
Amphotericin B (48H)	YKL199C	UWOP	YPS	-0.7537379837199999	-0.6029716553310001	0.8790614733927329
Amphotericin B (48H)	YKL200C	UWOP	YPS	-0.337009506615	0.8293043509970001	0.8790614733927329
Amphotericin B (48H)	YKL202W	UWOP	YPS	1.61520570842	-0.6399059030950001	0.8790614733927329
Amphotericin B (48H)	YKL204W	UWOP	YPS	-1.07172854231	-2.28673708324	0.8790614733927329
Amphotericin B (48H)	YKL205W	UWOP	YPS	-0.38264700826	-1.02432672221	0.8790614733927329
Amphotericin B (48H)	YKL206C	UWOP	YPS	-0.0139626694995	0.364880422592	0.8790614733927329
Amphotericin B (48H)	YKL207W	UWOP	YPS	0.521463053345	0.931086794659	0.8790614733927329
Amphotericin B (48H)	YKL208W	UWOP	YPS	-0.038015114311800005	-0.657112437889	0.8790614733927329
Amphotericin B (48H)	YKL211C	UWOP	YPS	-0.0871046809551	-1.58850868439	0.8790614733927329
Amphotericin B (48H)	YKL212W	UWOP	YPS	0.239397385288	0.363441376614	0.8790614733927329
Amphotericin B (48H)	YKL214C	UWOP	YPS	-0.365646141867	0.0455375151612	0.8790614733927329
Amphotericin B (48H)	YKL215C	UWOP	YPS	-1.47168397033	-0.0246409728505	0.8790614733927329
Amphotericin B (48H)	YKL216W	UWOP	YPS	-1.28893019383	0.313836056905	0.8790614733927329
Amphotericin B (48H)	YKL217W	UWOP	YPS	-0.658293923746	1.5247476833000002	0.8790614733927329
Amphotericin B (48H)	YKL218C	UWOP	YPS	-2.36729075102	-0.248455021644	0.8790614733927329
Amphotericin B (48H)	YKL220C	UWOP	YPS	-0.680074523766	-0.214717810061	0.8790614733927329
Amphotericin B (48H)	YKL221W	UWOP	YPS	-0.973986691688	1.1803233562200002	0.8790614733927329
Amphotericin B (48H)	YKL222C	UWOP	YPS	0.34843138033699994	2.31147551127	0.8790614733927329
Amphotericin B (48H)	YKR001C	UWOP	YPS	-0.163600036577	-0.918368260776	0.8790614733927329
Amphotericin B (48H)	YKR003W	UWOP	YPS	0.176050252301	0.260850181519	0.8790614733927329
Amphotericin B (48H)	YKR005C	UWOP	YPS	0.618030379198	0.7889914460330001	0.8790614733927329
Amphotericin B (48H)	YKR007W	UWOP	YPS	-0.34638482154600003	-0.0037653137926999996	0.8790614733927329
Amphotericin B (48H)	YKR009C	UWOP	YPS	0.7442626823049999	-0.431830865955	0.8790614733927329
Amphotericin B (48H)	YKR010C	UWOP	YPS	-0.0394155579123	0.3780121917530001	0.8790614733927329
Amphotericin B (48H)	YKR012C	UWOP	YPS	0.359869074705	-0.41191773501100004	0.8790614733927329
Amphotericin B (48H)	YKR013W	UWOP	YPS	1.03195290649	0.692271609151	0.8790614733927329
Amphotericin B (48H)	YKR014C	UWOP	YPS	-0.6207028027520001	-1.7161680097799998	0.8790614733927329
Amphotericin B (48H)	YKR015C	UWOP	YPS	-0.9058566609450001	0.978642391448	0.8790614733927329
Amphotericin B (48H)	YKR016W	UWOP	YPS	-2.0498627746099998	-2.05418054536	0.9581147475132734
Amphotericin B (48H)	YKR017C	UWOP	YPS	-0.863062445832	-0.41642661917499996	0.8790614733927329
Amphotericin B (48H)	YKR018C	UWOP	YPS	0.49774284210299996	-0.683282317987	0.8790614733927329
Amphotericin B (48H)	YKR019C	UWOP	YPS	1.13378597622	-1.21377326487	0.8790614733927329
Amphotericin B (48H)	YKR020W	UWOP	YPS	-4.4007981416	-3.4035785145700004	0.8790614733927329
Amphotericin B (48H)	YKR021W	UWOP	YPS	-0.42035393638499996	-0.347951065519	0.8790614733927329
Amphotericin B (48H)	YKR023W	UWOP	YPS	0.5442036501749999	-0.574102140167	0.8790614733927329
Amphotericin B (48H)	YKR026C	UWOP	YPS	-0.746386445849	-0.618751800664	0.8790614733927329
Amphotericin B (48H)	YKR027W	UWOP	YPS	-0.09871323830180001	0.9399596458670001	0.8790614733927329
Amphotericin B (48H)	YKR028W	UWOP	YPS	-1.2590646107799999	-1.6123484997100002	0.8790614733927329
Amphotericin B (48H)	YKR029C	UWOP	YPS	-1.95783407573	0.262420222447	0.8790614733927329
Amphotericin B (48H)	YKR030W	UWOP	YPS	-1.11634909282	0.08025877093669999	0.8790614733927329
Amphotericin B (48H)	YKR031C	UWOP	YPS	-1.2689955468	1.0710381293100002	0.8790614733927329
Amphotericin B (48H)	YKR032W	UWOP	YPS	-0.863182049918	-0.598482388768	0.8790614733927329
Amphotericin B (48H)	YKR033C	UWOP	YPS	-0.12954957619899998	0.315921850899	0.8790614733927329
Amphotericin B (48H)	YKR034W	UWOP	YPS	-0.246512246292	0.117737881756	0.8790614733927329
Amphotericin B (48H)	YKR036C	UWOP	YPS	-0.989280826771	-0.7644732413969999	0.8790614733927329
Amphotericin B (48H)	YKR042W	UWOP	YPS	0.874985517625	-0.30977078366099997	0.8790614733927329
Amphotericin B (48H)	YKR043C	UWOP	YPS	-0.247311505337	0.0316014243472	0.8790614733927329
Amphotericin B (48H)	YKR044W	UWOP	YPS	-0.512413643726	-0.6210350363220001	0.8790614733927329
Amphotericin B (48H)	YKR045C	UWOP	YPS	1.37569061752	1.14089704027	0.8790614733927329
Amphotericin B (48H)	YKR047W	UWOP	YPS	0.678562702816	0.887168680842	0.8790614733927329
Amphotericin B (48H)	YKR048C	UWOP	YPS	1.5132656911200002	-0.891466833998	0.8790614733927329
Amphotericin B (48H)	YKR049C	UWOP	YPS	0.038612501911800004	-0.226414963027	0.8790614733927329
Amphotericin B (48H)	YKR050W	UWOP	YPS	-0.64753714999	0.466609708883	0.8790614733927329
Amphotericin B (48H)	YKR051W	UWOP	YPS	1.0809399553499999	1.0088509661	0.8790614733927329
Amphotericin B (48H)	YKR052C	UWOP	YPS	0.132994047287	-0.276911934355	0.8790614733927329
Amphotericin B (48H)	YKR053C	UWOP	YPS	-0.8559165763619999	-0.245374425418	0.8790614733927329
Amphotericin B (48H)	YKR054C	UWOP	YPS	-0.255321814915	-0.708440309555	0.8790614733927329
Amphotericin B (48H)	YKR055W	UWOP	YPS	0.504059709713	-0.36762941807300004	0.8790614733927329
Amphotericin B (48H)	YKR056W	UWOP	YPS	-1.0341247648	-0.910321247299	0.8790614733927329
Amphotericin B (48H)	YKR057W	UWOP	YPS	-0.0125115998312	1.3949013117700002	0.8790614733927329
Amphotericin B (48H)	YKR058W	UWOP	YPS	-0.701441255681	-0.524021568247	0.8790614733927329
Amphotericin B (48H)	YKR059W	UWOP	YPS	1.6754640184399998	1.01962925594	0.8790614733927329
Amphotericin B (48H)	YKR060W	UWOP	YPS	0.0915629390508	0.130701952068	0.8790614733927329
Amphotericin B (48H)	YKR061W	UWOP	YPS	-1.1089659136599999	0.36215610731799996	0.8790614733927329
Amphotericin B (48H)	YKR064W	UWOP	YPS	-2.20090121811	0.12205312120999999	0.8790614733927329
Amphotericin B (48H)	YKR065C	UWOP	YPS	0.0965217623919	-0.305954210975	0.8790614733927329
Amphotericin B (48H)	YKR066C	UWOP	YPS	0.291851686963	0.2822283043	0.8790614733927329
Amphotericin B (48H)	YKR067W	UWOP	YPS	1.05447770971	1.1901992364	0.8790614733927329
Amphotericin B (48H)	YKR069W	UWOP	YPS	-0.0428897718152	0.942688390922	0.8790614733927329
Amphotericin B (48H)	YKR070W	UWOP	YPS	-0.125349511049	0.46105159946400004	0.8790614733927329
Amphotericin B (48H)	YKR072C	UWOP	YPS	1.3173155972200001	0.874057162107	0.8790614733927329
Amphotericin B (48H)	YKR074W	UWOP	YPS	-0.828262719652	-2.19776556604	0.8790614733927329
Amphotericin B (48H)	YKR076W	UWOP	YPS	-1.07188928008	0.349211654607	0.8790614733927329
Amphotericin B (48H)	YKR077W	UWOP	YPS	-0.028493616610099998	0.955918880916	0.8790614733927329
Amphotericin B (48H)	YKR078W	UWOP	YPS	-0.199140168999	-0.24107817073899998	0.8790614733927329
Amphotericin B (48H)	YKR080W	UWOP	YPS	0.101897617967	1.10989616765	0.8790614733927329
Amphotericin B (48H)	YKR084C	UWOP	YPS	0.129138239399	0.37336345307700003	0.8790614733927329
Amphotericin B (48H)	YKR087C	UWOP	YPS	0.20621895892900002	0.489805307497	0.8790614733927329
Amphotericin B (48H)	YKR088C	UWOP	YPS	-0.403554941436	-1.28876502628	0.8790614733927329
Amphotericin B (48H)	YKR089C	UWOP	YPS	-1.64510293276	-1.0436633488	0.8790614733927329
Amphotericin B (48H)	YKR090W	UWOP	YPS	0.30440188917100003	0.556262779526	0.8790614733927329
Amphotericin B (48H)	YKR091W	UWOP	YPS	-1.52879144046	1.57910615794	0.6275011598755877
Amphotericin B (48H)	YKR092C	UWOP	YPS	1.46987725253	1.13115152222	0.8790614733927329
Amphotericin B (48H)	YKR093W	UWOP	YPS	-1.06108567721	-0.288817287024	0.8790614733927329
Amphotericin B (48H)	YKR094C	UWOP	YPS	-2.88298939372	0.15621179480699998	0.8790614733927329
Amphotericin B (48H)	YKR095W	UWOP	YPS	-1.34396389366	-0.8760530948299999	0.8790614733927329
Amphotericin B (48H)	YKR096W	UWOP	YPS	-0.127511244145	0.28953807566399997	0.8790614733927329
Amphotericin B (48H)	YKR097W	UWOP	YPS	-0.15120171257200002	-0.447823007948	0.8790614733927329
Amphotericin B (48H)	YKR098C	UWOP	YPS	0.47056297195200003	0.0441902289318	0.8790614733927329
Amphotericin B (48H)	YKR099W	UWOP	YPS	-0.789560989296	1.49210969021	0.8790614733927329
Amphotericin B (48H)	YKR100C	UWOP	YPS	-1.13772658278	-2.22469926693	0.8790614733927329
Amphotericin B (48H)	YKR101W	UWOP	YPS	-0.0246580591483	0.286580247653	0.8790614733927329
Amphotericin B (48H)	YKR102W	UWOP	YPS	-0.647176439257	2.2767536226700003	0.7785958570032495
Amphotericin B (48H)	YKR103W	UWOP	YPS	-1.37672528778	1.41969353	0.8790614733927329
Amphotericin B (48H)	YKR104W	UWOP	YPS	-1.04804693345	-0.0042355033974	0.8790614733927329
Amphotericin B (48H)	YKR105C	UWOP	YPS	0.33727212934199996	-0.7559085763760001	0.8790614733927329
Amphotericin B (48H)	YKR106W	UWOP	YPS	-0.590939104666	-0.0267324622765	0.8790614733927329
Amphotericin B (48H)	YLL001W	UWOP	YPS	-0.18449721171300001	2.26141139282	0.8790614733927329
Amphotericin B (48H)	YLL002W	UWOP	YPS	-0.242047027112	-0.527790678994	0.8790614733927329
Amphotericin B (48H)	YLL005C	UWOP	YPS	1.2878385692399998	0.46796205771899996	0.8790614733927329
Amphotericin B (48H)	YLL006W	UWOP	YPS	0.144222909126	0.72389708088	0.8790614733927329
Amphotericin B (48H)	YLL007C	UWOP	YPS	-0.350910159182	2.88831778736	0.8790614733927329
Amphotericin B (48H)	YLL009C	UWOP	YPS	-0.224318410994	-1.0501396885299998	0.8790614733927329
Amphotericin B (48H)	YLL010C	UWOP	YPS	0.68272100146	-1.20795696251	0.8790614733927329
Amphotericin B (48H)	YLL012W	UWOP	YPS	0.0011865484640899999	0.980740841958	0.8790614733927329
Amphotericin B (48H)	YLL013C	UWOP	YPS	-0.8455249431199999	0.396724852064	0.8790614733927329
Amphotericin B (48H)	YLL014W	UWOP	YPS	0.41095330842	2.54912313309	0.8790614733927329
Amphotericin B (48H)	YLL015W	UWOP	YPS	-0.194524337267	0.165535218018	0.8790614733927329
Amphotericin B (48H)	YLL016W	UWOP	YPS	0.130021031456	-1.08711317149	0.8790614733927329
Amphotericin B (48H)	YLL017W	UWOP	YPS	0.838999875807	1.22786566367	0.8790614733927329
Amphotericin B (48H)	YLL019C	UWOP	YPS	0.9877171141009999	0.638309283481	0.8790614733927329
Amphotericin B (48H)	YLL020C	UWOP	YPS	0.7143198945039999	0.100203543173	0.8790614733927329
Amphotericin B (48H)	YLL021W	UWOP	YPS	-0.25235765864500004	-0.977698848109	0.8790614733927329
Amphotericin B (48H)	YLL023C	UWOP	YPS	0.304267730091	0.943321849595	0.8790614733927329
Amphotericin B (48H)	YLL024C	UWOP	YPS	0.922522762465	0.684743512869	0.8790614733927329
Amphotericin B (48H)	YLL025W	UWOP	YPS	-0.139679219541	1.20376449127	0.8790614733927329
Amphotericin B (48H)	YLL026W	UWOP	YPS	-0.95859889838	1.49438533196	0.8790614733927329
Amphotericin B (48H)	YLL028W	UWOP	YPS	0.654503929745	0.7470863512360001	0.8790614733927329
Amphotericin B (48H)	YLL029W	UWOP	YPS	0.8791995049439999	1.32293635639	0.8790614733927329
Amphotericin B (48H)	YLL032C	UWOP	YPS	0.198797177389	1.41944419662	0.8790614733927329
Amphotericin B (48H)	YLL038C	UWOP	YPS	0.44439435750600004	0.263949129694	0.8790614733927329
Amphotericin B (48H)	YLL039C	UWOP	YPS	0.4219334697	-0.092873521381	0.8790614733927329
Amphotericin B (48H)	YLL040C	UWOP	YPS	0.454211384878	-0.0745279000616	0.8790614733927329
Amphotericin B (48H)	YLL041C	UWOP	YPS	-0.331788060548	0.9875373915610001	0.8790614733927329
Amphotericin B (48H)	YLL042C	UWOP	YPS	0.026335680470099997	0.260152807435	0.8790614733927329
Amphotericin B (48H)	YLL043W	UWOP	YPS	0.6330112654860001	0.752052135662	0.8790614733927329
Amphotericin B (48H)	YLL044W	UWOP	YPS	0.061211345752400004	2.12813130825	0.8790614733927329
Amphotericin B (48H)	YLL046C	UWOP	YPS	0.314267011307	1.06768794928	0.8790614733927329
Amphotericin B (48H)	YLL047W	UWOP	YPS	1.21948451815	-0.440263903199	0.8790614733927329
Amphotericin B (48H)	YLL048C	UWOP	YPS	-0.227502790658	-0.22050753374	0.8790614733927329
Amphotericin B (48H)	YLL049W	UWOP	YPS	-1.14045596066	-1.0201855098600001	0.8790614733927329
Amphotericin B (48H)	YLL051C	UWOP	YPS	0.434957658468	2.1302550718	0.8790614733927329
Amphotericin B (48H)	YLL052C	UWOP	YPS	1.0312821111	1.38727196336	0.8790614733927329
Amphotericin B (48H)	YLL053C	UWOP	YPS	0.0104859242933	-0.798602172179	0.8790614733927329
Amphotericin B (48H)	YLL054C	UWOP	YPS	0.854183899192	0.945406377937	0.8790614733927329
Amphotericin B (48H)	YLL055W	UWOP	YPS	0.355553202425	1.4731445323899999	0.8790614733927329
Amphotericin B (48H)	YLL056C	UWOP	YPS	0.113590341151	0.554330762213	0.8790614733927329
Amphotericin B (48H)	YLL057C	UWOP	YPS	-0.149009603836	2.00685150023	0.8790614733927329
Amphotericin B (48H)	YLL058W	UWOP	YPS	0.817957783551	1.42311268806	0.8790614733927329
Amphotericin B (48H)	YLL059C	UWOP	YPS	0.4347988191800001	1.8558415338900005	0.8790614733927329
Amphotericin B (48H)	YLL060C	UWOP	YPS	-0.00028413880553299997	0.111640604715	0.8790614733927329
Amphotericin B (48H)	YLL061W	UWOP	YPS	0.240468126622	1.73541097815	0.8790614733927329
Amphotericin B (48H)	YLL062C	UWOP	YPS	0.651379668536	0.536780602984	0.8790614733927329
Amphotericin B (48H)	YLL063C	UWOP	YPS	0.724047060606	-0.24339811029599998	0.8790614733927329
Amphotericin B (48H)	YLR001C	UWOP	YPS	0.12542861428	0.7728651449609999	0.8790614733927329
Amphotericin B (48H)	YLR003C	UWOP	YPS	0.33224749211300003	0.4163272655170001	0.8790614733927329
Amphotericin B (48H)	YLR004C	UWOP	YPS	-1.49337787321	0.342561287776	0.8790614733927329
Amphotericin B (48H)	YLR006C	UWOP	YPS	-0.925360986391	1.13087118037	0.8790614733927329
Amphotericin B (48H)	YLR011W	UWOP	YPS	0.8953156808030001	0.32673874311	0.8790614733927329
Amphotericin B (48H)	YLR012C	UWOP	YPS	0.748670314333	-0.9376283154449999	0.8790614733927329
Amphotericin B (48H)	YLR013W	UWOP	YPS	-0.3773705063440001	0.943120610975	0.8790614733927329
Amphotericin B (48H)	YLR014C	UWOP	YPS	-0.570372897448	1.2946756197	0.8790614733927329
Amphotericin B (48H)	YLR015W	UWOP	YPS	-0.478168272987	-0.335140771888	0.8790614733927329
Amphotericin B (48H)	YLR016C	UWOP	YPS	-0.312941873983	1.93226854432	0.8790614733927329
Amphotericin B (48H)	YLR017W	UWOP	YPS	-0.79279409655	0.057026468422800014	0.8790614733927329
Amphotericin B (48H)	YLR018C	UWOP	YPS	-1.1965249635700002	2.24153876273	0.3855715013901249
Amphotericin B (48H)	YLR019W	UWOP	YPS	-1.6397707421599999	2.13017343726	0.2085491948642548
Amphotericin B (48H)	YLR020C	UWOP	YPS	1.04972075781	0.548819481907	0.8790614733927329
Amphotericin B (48H)	YLR021W	UWOP	YPS	1.3428210101700002	1.75647775061	0.8790614733927329
Amphotericin B (48H)	YLR023C	UWOP	YPS	0.9246756359980001	-0.9270987261679999	0.8790614733927329
Amphotericin B (48H)	YLR024C	UWOP	YPS	0.11790937755999999	1.15655188609	0.8790614733927329
Amphotericin B (48H)	YLR028C	UWOP	YPS	-1.19784630394	2.54973317721	0.21738415768134556
Amphotericin B (48H)	YLR030W	UWOP	YPS	-0.0054834359687000005	1.4599393554299998	0.8790614733927329
Amphotericin B (48H)	YLR031W	UWOP	YPS	0.23868419055799997	0.23619718497699999	0.8790614733927329
Amphotericin B (48H)	YLR032W	UWOP	YPS	0.433134487201	-0.0321956478181	0.8790614733927329
Amphotericin B (48H)	YLR034C	UWOP	YPS	0.13576772297700002	1.15594880306	0.8790614733927329
Amphotericin B (48H)	YLR035C	UWOP	YPS	-0.576675210063	0.542136840957	0.8790614733927329
Amphotericin B (48H)	YLR036C	UWOP	YPS	-1.01617592529	-1.18622888703	0.8790614733927329
Amphotericin B (48H)	YLR037C	UWOP	YPS	1.1271748445999998	1.3908037644100002	0.8790614733927329
Amphotericin B (48H)	YLR038C	UWOP	YPS	1.59800170493	2.58520812857	0.8790614733927329
Amphotericin B (48H)	YLR039C	UWOP	YPS	-2.7771701539800002	1.19186040425	0.13412916684665202
Amphotericin B (48H)	YLR040C	UWOP	YPS	-0.4967638605170001	-0.106714055492	0.8790614733927329
Amphotericin B (48H)	YLR041W	UWOP	YPS	0.0283562934012	0.949270412562	0.8790614733927329
Amphotericin B (48H)	YLR042C	UWOP	YPS	-0.044147196774199995	-0.530451078857	0.8790614733927329
Amphotericin B (48H)	YLR043C	UWOP	YPS	0.26061983290999996	1.28595464669	0.8790614733927329
Amphotericin B (48H)	YLR044C	UWOP	YPS	1.0586594229100001	0.92119003123	0.8790614733927329
Amphotericin B (48H)	YLR046C	UWOP	YPS	0.35681379151299997	0.330654036629	0.8790614733927329
Amphotericin B (48H)	YLR047C	UWOP	YPS	-1.9788078228000001	1.6431823063100002	0.2802978907692666
Amphotericin B (48H)	YLR048W	UWOP	YPS	0.545126310261	0.009538583999559999	0.8790614733927329
Amphotericin B (48H)	YLR049C	UWOP	YPS	0.41627157684199995	0.051316480800700004	0.8790614733927329
Amphotericin B (48H)	YLR050C	UWOP	YPS	-1.73585332342	0.22812738977	0.8790614733927329
Amphotericin B (48H)	YLR053C	UWOP	YPS	-0.531794568132	1.0602212371	0.8790614733927329
Amphotericin B (48H)	YLR054C	UWOP	YPS	-0.222176928326	1.02535949399	0.8790614733927329
Amphotericin B (48H)	YLR055C	UWOP	YPS	-1.20848410644	-1.53352434497	0.8790614733927329
Amphotericin B (48H)	YLR057W	UWOP	YPS	-0.117994176224	1.99236295245	0.8790614733927329
Amphotericin B (48H)	YLR058C	UWOP	YPS	-0.106169825263	0.8022921796960001	0.8790614733927329
Amphotericin B (48H)	YLR059C	UWOP	YPS	-0.429312219082	0.145280993943	0.8790614733927329
Amphotericin B (48H)	YLR061W	UWOP	YPS	1.12832025938	1.08494384449	0.881458296423496
Amphotericin B (48H)	YLR062C	UWOP	YPS	-1.08807949656	0.863349115941	0.8790614733927329
Amphotericin B (48H)	YLR063W	UWOP	YPS	0.013720930025799999	-0.35236439297899996	0.8790614733927329
Amphotericin B (48H)	YLR064W	UWOP	YPS	1.16730739419	2.03211960349	0.8790614733927329
Amphotericin B (48H)	YLR065C	UWOP	YPS	-0.0386852768843	2.0578648574500003	0.8790614733927329
Amphotericin B (48H)	YLR070C	UWOP	YPS	-0.23345768188299998	1.9803835591599999	0.8790614733927329
Amphotericin B (48H)	YLR072W	UWOP	YPS	-0.509208380808	-1.8008192249200001	0.8790614733927329
Amphotericin B (48H)	YLR073C	UWOP	YPS	0.09098200492280001	-0.970528931257	0.8790614733927329
Amphotericin B (48H)	YLR077W	UWOP	YPS	-0.350963949379	1.27220080972	0.8790614733927329
Amphotericin B (48H)	YLR079W	UWOP	YPS	0.26332263210499995	2.07212622075	0.8790614733927329
Amphotericin B (48H)	YLR080W	UWOP	YPS	0.019411300046599998	0.442111121848	0.8790614733927329
Amphotericin B (48H)	YLR081W	UWOP	YPS	0.239571412396	0.399987702134	0.8790614733927329
Amphotericin B (48H)	YLR082C	UWOP	YPS	0.208061114971	1.3061354629700002	0.8790614733927329
Amphotericin B (48H)	YLR087C	UWOP	YPS	-0.0131697387126	-0.505810738833	0.8790614733927329
Amphotericin B (48H)	YLR089C	UWOP	YPS	1.07666521675	2.47794478024	0.8790614733927329
Amphotericin B (48H)	YLR090W	UWOP	YPS	-0.11744614904000004	-0.271576579634	0.8790614733927329
Amphotericin B (48H)	YLR091W	UWOP	YPS	-0.545097833098	-1.13462826743	0.8790614733927329
Amphotericin B (48H)	YLR092W	UWOP	YPS	0.780299583017	1.33681802419	0.8790614733927329
Amphotericin B (48H)	YLR093C	UWOP	YPS	-1.25056386117	0.829521410263	0.8790614733927329
Amphotericin B (48H)	YLR094C	UWOP	YPS	-0.024377084472	0.7161671131530001	0.8790614733927329
Amphotericin B (48H)	YLR095C	UWOP	YPS	-1.41879112034	0.47380493876900004	0.8790614733927329
Amphotericin B (48H)	YLR096W	UWOP	YPS	0.34145194406499996	-0.287609222481	0.8790614733927329
Amphotericin B (48H)	YLR097C	UWOP	YPS	0.453588684244	2.30083264617	0.8790614733927329
Amphotericin B (48H)	YLR098C	UWOP	YPS	0.998287204232	0.941415778142	0.8790614733927329
Amphotericin B (48H)	YLR099C	UWOP	YPS	-1.49216664454	0.48759168268299996	0.8790614733927329
Amphotericin B (48H)	YLR102C	UWOP	YPS	-0.196022236048	0.569038267735	0.8790614733927329
Amphotericin B (48H)	YLR104W	UWOP	YPS	-1.10415390591	0.459839737966	0.8790614733927329
Amphotericin B (48H)	YLR107W	UWOP	YPS	-0.915161099381	0.8130964153899999	0.8790614733927329
Amphotericin B (48H)	YLR108C	UWOP	YPS	-0.777275941118	-0.15036385115	0.8790614733927329
Amphotericin B (48H)	YLR109W	UWOP	YPS	-0.04712717369009999	0.4171999323610001	0.8790614733927329
Amphotericin B (48H)	YLR110C	UWOP	YPS	0.22913168439	-0.321699550887	0.8790614733927329
Amphotericin B (48H)	YLR111W	UWOP	YPS	-0.338605493403	-1.73163490632	0.8790614733927329
Amphotericin B (48H)	YLR112W	UWOP	YPS	0.432475082668	-0.0291150515924	0.8790614733927329
Amphotericin B (48H)	YLR113W	UWOP	YPS	0.657733872871	1.63955747985	0.8790614733927329
Amphotericin B (48H)	YLR114C	UWOP	YPS	-0.38430817611	1.8813703614	0.8790614733927329
Amphotericin B (48H)	YLR118C	UWOP	YPS	-1.115868778	0.46249191109300003	0.8790614733927329
Amphotericin B (48H)	YLR119W	UWOP	YPS	-0.564250940199	0.0676541457059	0.8790614733927329
Amphotericin B (48H)	YLR120C	UWOP	YPS	0.0811567508143	0.7476501990659999	0.8790614733927329
Amphotericin B (48H)	YLR121C	UWOP	YPS	-0.4354746771850001	-0.5418856090959999	0.8790614733927329
Amphotericin B (48H)	YLR122C	UWOP	YPS	-0.796954293672	-0.6876848874079999	0.8790614733927329
Amphotericin B (48H)	YLR123C	UWOP	YPS	-1.1139234713500001	1.07811059099	0.8790614733927329
Amphotericin B (48H)	YLR124W	UWOP	YPS	1.05238938441	-0.43487285980400003	0.8790614733927329
Amphotericin B (48H)	YLR125W	UWOP	YPS	0.145969508465	0.591457389035	0.8790614733927329
Amphotericin B (48H)	YLR126C	UWOP	YPS	-0.983753725818	0.08545553679639999	0.8790614733927329
Amphotericin B (48H)	YLR128W	UWOP	YPS	-1.760629721	-0.7214164035580001	0.8790614733927329
Amphotericin B (48H)	YLR130C	UWOP	YPS	1.27167176731	0.25102492741	0.8790614733927329
Amphotericin B (48H)	YLR131C	UWOP	YPS	0.141452397565	-3.5451024214599998	0.8790614733927329
Amphotericin B (48H)	YLR133W	UWOP	YPS	0.451537695672	0.455694728665	0.8790614733927329
Amphotericin B (48H)	YLR134W	UWOP	YPS	0.20985454342300008	1.32580812009	0.8790614733927329
Amphotericin B (48H)	YLR135W	UWOP	YPS	0.027730428637999998	1.6693756009600005	0.8790614733927329
Amphotericin B (48H)	YLR136C	UWOP	YPS	0.8678902742229999	0.21281047295699998	0.8790614733927329
Amphotericin B (48H)	YLR137W	UWOP	YPS	-0.513062290219	0.8028718481720001	0.8790614733927329
Amphotericin B (48H)	YLR138W	UWOP	YPS	-0.344138922613	-1.28253612146	0.8790614733927329
Amphotericin B (48H)	YLR142W	UWOP	YPS	-0.8539662070999999	0.524701223207	0.8790614733927329
Amphotericin B (48H)	YLR143W	UWOP	YPS	-0.9044638112540001	0.6787006588510001	0.8790614733927329
Amphotericin B (48H)	YLR144C	UWOP	YPS	0.377554658666	-0.6280220665039999	0.8790614733927329
Amphotericin B (48H)	YLR146C	UWOP	YPS	-0.23346274449	0.29590999912300003	0.8790614733927329
Amphotericin B (48H)	YLR149C	UWOP	YPS	0.660503751605	0.9974480771590001	0.8790614733927329
Amphotericin B (48H)	YLR150W	UWOP	YPS	-0.239951740731	2.24684121051	0.8790614733927329
Amphotericin B (48H)	YLR151C	UWOP	YPS	0.0365387316095	-0.272992211055	0.8790614733927329
Amphotericin B (48H)	YLR152C	UWOP	YPS	0.8225843733220001	1.42424101654	0.8790614733927329
Amphotericin B (48H)	YLR154C	UWOP	YPS	-0.0542167216598	-0.750330849357	0.8790614733927329
Amphotericin B (48H)	YLR164W	UWOP	YPS	-0.330673021404	-0.37345900978	0.8790614733927329
Amphotericin B (48H)	YLR165C	UWOP	YPS	-0.20908439436700002	-0.568850951284	0.8790614733927329
Amphotericin B (48H)	YLR168C	UWOP	YPS	0.411732317038	0.537930447549	0.8790614733927329
Amphotericin B (48H)	YLR170C	UWOP	YPS	0.34757579979099995	-1.10511453555	0.8790614733927329
Amphotericin B (48H)	YLR171W	UWOP	YPS	0.909894722678	0.806806759292	0.8790614733927329
Amphotericin B (48H)	YLR172C	UWOP	YPS	-0.231378848974	0.731676409024	0.8790614733927329
Amphotericin B (48H)	YLR173W	UWOP	YPS	-1.9224565795500002	-0.680152994171	0.8790614733927329
Amphotericin B (48H)	YLR174W	UWOP	YPS	0.129895099112	1.8022285280900001	0.8790614733927329
Amphotericin B (48H)	YLR177W	UWOP	YPS	-0.5540782647	1.02944565049	0.8790614733927329
Amphotericin B (48H)	YLR178C	UWOP	YPS	0.25580719234	-0.669372173033	0.8790614733927329
Amphotericin B (48H)	YLR179C	UWOP	YPS	-0.10115721172499999	-0.304838539005	0.8790614733927329
Amphotericin B (48H)	YLR180W	UWOP	YPS	0.719367313464	1.4703892086500001	0.8790614733927329
Amphotericin B (48H)	YLR181C	UWOP	YPS	-1.34529852337	-0.446127034676	0.8790614733927329
Amphotericin B (48H)	YLR183C	UWOP	YPS	0.396081901003	0.968887381009	0.8790614733927329
Amphotericin B (48H)	YLR184W	UWOP	YPS	-0.144483633375	0.950770842646	0.8790614733927329
Amphotericin B (48H)	YLR185W	UWOP	YPS	-1.3037497095200001	0.759017016939	0.8790614733927329
Amphotericin B (48H)	YLR187W	UWOP	YPS	-0.21126321375999998	-0.21138977892900002	0.8790614733927329
Amphotericin B (48H)	YLR189C	UWOP	YPS	-0.0660752452164	1.94668558278	0.8790614733927329
Amphotericin B (48H)	YLR192C	UWOP	YPS	-0.0419810338982	-1.02453049213	0.8790614733927329
Amphotericin B (48H)	YLR199C	UWOP	YPS	-0.687520985513	0.384264511127	0.8790614733927329
Amphotericin B (48H)	YLR200W	UWOP	YPS	-1.4830773668900001	1.10257753673	0.8790614733927329
Amphotericin B (48H)	YLR205C	UWOP	YPS	0.36992341177	0.869483096881	0.8790614733927329
Amphotericin B (48H)	YLR206W	UWOP	YPS	-2.6522313469	0.320046609773	0.8790614733927329
Amphotericin B (48H)	YLR207W	UWOP	YPS	-0.283481299478	-0.459460675283	0.8790614733927329
Amphotericin B (48H)	YLR209C	UWOP	YPS	-0.511118882042	1.58647731342	0.8790614733927329
Amphotericin B (48H)	YLR210W	UWOP	YPS	0.16993399048399999	0.216104331493	0.8790614733927329
Amphotericin B (48H)	YLR211C	UWOP	YPS	0.0103947973712	-0.229626554203	0.8790614733927329
Amphotericin B (48H)	YLR213C	UWOP	YPS	-0.38572507318300003	-1.2723805322600001	0.8790614733927329
Amphotericin B (48H)	YLR214W	UWOP	YPS	0.508554038882	2.44736220551	0.8790614733927329
Amphotericin B (48H)	YLR216C	UWOP	YPS	0.6733001230679999	0.669978420194	0.8790614733927329
Amphotericin B (48H)	YLR217W	UWOP	YPS	-1.21078063144	0.602813448869	0.8790614733927329
Amphotericin B (48H)	YLR218C	UWOP	YPS	1.24819899098	0.8057442446940001	0.8790614733927329
Amphotericin B (48H)	YLR219W	UWOP	YPS	0.0831590117958	-0.325066817221	0.8790614733927329
Amphotericin B (48H)	YLR220W	UWOP	YPS	0.471958985772	-0.09580603635839999	0.8790614733927329
Amphotericin B (48H)	YLR221C	UWOP	YPS	1.2007750219600002	0.444075413279	0.8790614733927329
Amphotericin B (48H)	YLR224W	UWOP	YPS	0.030874307448499998	-0.293235044265	0.8790614733927329
Amphotericin B (48H)	YLR225C	UWOP	YPS	0.333146737642	0.946899214111	0.8790614733927329
Amphotericin B (48H)	YLR227C	UWOP	YPS	-0.5987886764779999	-0.426512597533	0.8790614733927329
Amphotericin B (48H)	YLR228C	UWOP	YPS	-2.6966652137900002	-0.897241369857	0.8790614733927329
Amphotericin B (48H)	YLR231C	UWOP	YPS	-2.67534214686	-1.3890774155	0.8790614733927329
Amphotericin B (48H)	YLR232W	UWOP	YPS	0.686038274553	-1.9274717243900001	0.8790614733927329
Amphotericin B (48H)	YLR233C	UWOP	YPS	1.09471720688	-0.344438882065	0.8790614733927329
Amphotericin B (48H)	YLR234W	UWOP	YPS	0.793687646647	-0.039215584944500004	0.8790614733927329
Amphotericin B (48H)	YLR235C	UWOP	YPS	-0.079858825001	-0.6157344870229999	0.8790614733927329
Amphotericin B (48H)	YLR236C	UWOP	YPS	-0.928135294906	2.4175795226499996	0.4463431019728623
Amphotericin B (48H)	YLR237W	UWOP	YPS	0.21647200331	0.845968554039	0.8790614733927329
Amphotericin B (48H)	YLR238W	UWOP	YPS	-0.862263186787	-0.529189856943	0.8790614733927329
Amphotericin B (48H)	YLR241W	UWOP	YPS	-0.551395083107	-0.664462077282	0.8790614733927329
Amphotericin B (48H)	YLR246W	UWOP	YPS	-0.430946808246	-0.8473968419769999	0.8790614733927329
Amphotericin B (48H)	YLR247C	UWOP	YPS	-3.75873113824	0.339548403916	0.8790614733927329
Amphotericin B (48H)	YLR248W	UWOP	YPS	-0.656536566367	0.183426470379	0.8790614733927329
Amphotericin B (48H)	YLR250W	UWOP	YPS	-0.9026007719589999	0.150408781785	0.8790614733927329
Amphotericin B (48H)	YLR251W	UWOP	YPS	-3.5293153150400003	0.140289896483	0.8790614733927329
Amphotericin B (48H)	YLR252W	UWOP	YPS	-1.0647706221200002	2.08348417906	0.5975177950213642
Amphotericin B (48H)	YLR253W	UWOP	YPS	-2.38042441866	-4.2715251103	0.8790614733927329
Amphotericin B (48H)	YLR254C	UWOP	YPS	-2.24374795777	-0.790689950607	0.8790614733927329
Amphotericin B (48H)	YLR255C	UWOP	YPS	-3.22828765329	-1.4014346058200002	0.8790614733927329
Amphotericin B (48H)	YLR257W	UWOP	YPS	-2.61508257118	0.761526171425	0.4299588167350745
Amphotericin B (48H)	YLR258W	UWOP	YPS	-4.56897983731	-1.15178734028	0.8790614733927329
Amphotericin B (48H)	YLR261C	UWOP	YPS	-0.12088872164999999	-0.256466596873	0.8790614733927329
Amphotericin B (48H)	YLR262C	UWOP	YPS	0.275263423022	-1.12844745737	0.8790614733927329
Amphotericin B (48H)	YLR262C-A	UWOP	YPS	-2.739544860390001	1.61308004639	0.053408421127473515
Amphotericin B (48H)	YLR263W	UWOP	YPS	0.506829588447	0.300343577011	0.8790614733927329
Amphotericin B (48H)	YLR264W	UWOP	YPS	-0.366476409379	2.14061189962	0.8790614733927329
Amphotericin B (48H)	YLR265C	UWOP	YPS	-3.0746077947000003	3.22420339527	2.008073612463119e-05
Amphotericin B (48H)	YLR266C	UWOP	YPS	0.33988886422200004	-0.476267896967	0.8790614733927329
Amphotericin B (48H)	YLR267W	UWOP	YPS	-0.0327114008838	1.20393535425	0.8790614733927329
Amphotericin B (48H)	YLR268W	UWOP	YPS	0.0962673664012	3.30715294171	0.8790614733927329
Amphotericin B (48H)	YLR269C	UWOP	YPS	-1.8635923848700002	-0.615386432807	0.8790614733927329
Amphotericin B (48H)	YLR271W	UWOP	YPS	0.110948293238	-0.246803346182	0.8790614733927329
Amphotericin B (48H)	YLR273C	UWOP	YPS	0.177597511498	-0.778897873765	0.8790614733927329
Amphotericin B (48H)	YLR278C	UWOP	YPS	-0.958760901797	0.0979380266386	0.8790614733927329
Amphotericin B (48H)	YLR279W	UWOP	YPS	-1.4865433540600002	0.991238157117	0.8790614733927329
Amphotericin B (48H)	YLR280C	UWOP	YPS	1.4528789174399999	0.291545399253	0.8790614733927329
Amphotericin B (48H)	YLR281C	UWOP	YPS	0.515830903302	-2.4931756327400003	0.7807224688442973
Amphotericin B (48H)	YLR282C	UWOP	YPS	0.982814612261	1.8899267996900002	0.8790614733927329
Amphotericin B (48H)	YLR283W	UWOP	YPS	-2.45214826739	0.9412506105959999	0.4187232452595319
Amphotericin B (48H)	YLR284C	UWOP	YPS	-2.21513853403	1.4410640588699999	0.2614034236257967
Amphotericin B (48H)	YLR285W	UWOP	YPS	-0.272344830213	-1.1626086622799998	0.8790614733927329
Amphotericin B (48H)	YLR286C	UWOP	YPS	0.7487146121420001	-0.759056252142	0.8790614733927329
Amphotericin B (48H)	YLR287C	UWOP	YPS	0.42916097370399997	-1.0180326363299999	0.8790614733927329
Amphotericin B (48H)	YLR287C-A	UWOP	YPS	1.22628613036	0.979172699508	0.8790614733927329
Amphotericin B (48H)	YLR289W	UWOP	YPS	0.253702413571	-0.89727744093	0.8790614733927329
Amphotericin B (48H)	YLR290C	UWOP	YPS	0.857944150378	1.79252794067	0.8790614733927329
Amphotericin B (48H)	YLR294C	UWOP	YPS	-0.354060366251	1.15903636037	0.8790614733927329
Amphotericin B (48H)	YLR296W	UWOP	YPS	-2.08834175026	1.09589173165	0.5724476922624382
Amphotericin B (48H)	YLR297W	UWOP	YPS	0.240829470181	1.24812811448	0.8790614733927329
Amphotericin B (48H)	YLR299W	UWOP	YPS	0.7337476480220001	-0.5538833543389999	0.8790614733927329
Amphotericin B (48H)	YLR300W	UWOP	YPS	0.0206269584997	2.2377854726299997	0.8790614733927329
Amphotericin B (48H)	YLR303W	UWOP	YPS	-0.24753805699099998	-0.9224272057619999	0.8790614733927329
Amphotericin B (48H)	YLR306W	UWOP	YPS	-1.03472594936	-0.560248316713	0.8790614733927329
Amphotericin B (48H)	YLR307W	UWOP	YPS	-0.8511672183769999	0.29084359538800003	0.8790614733927329
Amphotericin B (48H)	YLR308W	UWOP	YPS	-0.9337351708310001	-0.027759538627	0.8790614733927329
Amphotericin B (48H)	YLR309C	UWOP	YPS	-1.2511074585700002	0.403929574338	0.8790614733927329
Amphotericin B (48H)	YLR311C	UWOP	YPS	-0.0718485154232	1.04841270679	0.8790614733927329
Amphotericin B (48H)	YLR312C	UWOP	YPS	-1.75248335387	-0.736147323636	0.8790614733927329
Amphotericin B (48H)	YLR313C	UWOP	YPS	0.575905693832	-0.606592052004	0.8790614733927329
Amphotericin B (48H)	YLR315W	UWOP	YPS	-0.047681529132500004	1.08286121462	0.8790614733927329
Amphotericin B (48H)	YLR319C	UWOP	YPS	0.0434055248809	0.92279930736	0.8790614733927329
Amphotericin B (48H)	YLR320W	UWOP	YPS	-0.0112978398556	2.52443976091	0.8790614733927329
Amphotericin B (48H)	YLR324W	UWOP	YPS	1.1315457727200002	1.4914850911000002	0.8790614733927329
Amphotericin B (48H)	YLR325C	UWOP	YPS	1.7911869827000002	3.31660672704	0.8790614733927329
Amphotericin B (48H)	YLR326W	UWOP	YPS	0.00977336238899	1.64701026986	0.8790614733927329
Amphotericin B (48H)	YLR327C	UWOP	YPS	-0.382626757833	1.99261291866	0.8790614733927329
Amphotericin B (48H)	YLR328W	UWOP	YPS	0.686775516665	-0.459372079665	0.8790614733927329
Amphotericin B (48H)	YLR329W	UWOP	YPS	-0.331042591699	3.8715329783800008	0.8790614733927329
Amphotericin B (48H)	YLR330W	UWOP	YPS	0.267901127112	-1.3717860820399999	0.8790614733927329
Amphotericin B (48H)	YLR332W	UWOP	YPS	-0.12998432755699998	0.7114082627789999	0.8790614733927329
Amphotericin B (48H)	YLR333C	UWOP	YPS	-0.8388366067380001	0.442295274169	0.8790614733927329
Amphotericin B (48H)	YLR334C	UWOP	YPS	0.7225301770489999	1.01827943841	0.8790614733927329
Amphotericin B (48H)	YLR335W	UWOP	YPS	1.1957282358299999	1.90334777026	0.8790614733927329
Amphotericin B (48H)	YLR337C	UWOP	YPS	0.9199395673549999	-1.8038441324799999	0.8790614733927329
Amphotericin B (48H)	YLR341W	UWOP	YPS	0.6375277435600001	2.22044541158	0.8790614733927329
Amphotericin B (48H)	YLR342W	UWOP	YPS	-1.8416662349000001	-1.0405460486799998	0.8790614733927329
Amphotericin B (48H)	YLR343W	UWOP	YPS	-0.316111698653	0.709516746321	0.8790614733927329
Amphotericin B (48H)	YLR344W	UWOP	YPS	0.41409275744900004	2.2280526111000003	0.8790614733927329
Amphotericin B (48H)	YLR345W	UWOP	YPS	0.393603754984	-0.7964328451739999	0.8790614733927329
Amphotericin B (48H)	YLR346C	UWOP	YPS	-0.110510377751	0.137417499962	0.8790614733927329
Amphotericin B (48H)	YLR348C	UWOP	YPS	-0.169227756838	1.41725082223	0.8790614733927329
Amphotericin B (48H)	YLR349W	UWOP	YPS	0.15268948614	-0.129921044972	0.8790614733927329
Amphotericin B (48H)	YLR350W	UWOP	YPS	-0.07204469143589999	1.25828243803	0.8790614733927329
Amphotericin B (48H)	YLR351C	UWOP	YPS	-1.27794054016	0.544186563878	0.8790614733927329
Amphotericin B (48H)	YLR352W	UWOP	YPS	0.322097598345	-0.200695654932	0.8790614733927329
Amphotericin B (48H)	YLR353W	UWOP	YPS	0.6734646577879999	-1.9873598313	0.8790614733927329
Amphotericin B (48H)	YLR354C	UWOP	YPS	0.635045800586	1.44443322368	0.8790614733927329
Amphotericin B (48H)	YLR356W	UWOP	YPS	0.744558211975	-1.51574193866	0.8790614733927329
Amphotericin B (48H)	YLR360W	UWOP	YPS	-0.0449610108141	-0.610016272665	0.8790614733927329
Amphotericin B (48H)	YLR361C	UWOP	YPS	-0.508792614226	-0.505844278603	0.8790614733927329
Amphotericin B (48H)	YLR363C	UWOP	YPS	-1.2597556565999999	-0.897564111039	0.8790614733927329
Amphotericin B (48H)	YLR364W	UWOP	YPS	0.932717586868	0.4452151326300001	0.8790614733927329
Amphotericin B (48H)	YLR365W	UWOP	YPS	0.7157488152670001	0.388965774348	0.8790614733927329
Amphotericin B (48H)	YLR366W	UWOP	YPS	0.0596837041565	1.25367546586	0.8790614733927329
Amphotericin B (48H)	YLR367W	UWOP	YPS	-0.49765994191699997	-0.166157918652	0.8790614733927329
Amphotericin B (48H)	YLR368W	UWOP	YPS	0.464179657628	0.0895454902489	0.8790614733927329
Amphotericin B (48H)	YLR370C	UWOP	YPS	-2.50156373935	-0.143200895382	0.8790614733927329
Amphotericin B (48H)	YLR371W	UWOP	YPS	-0.22789324420600002	-0.405414816602	0.8790614733927329
Amphotericin B (48H)	YLR372W	UWOP	YPS	1.16113227957	0.573868627429	0.8790614733927329
Amphotericin B (48H)	YLR373C	UWOP	YPS	0.5639161753249999	1.7007618645200002	0.8790614733927329
Amphotericin B (48H)	YLR374C	UWOP	YPS	0.36325975559600004	1.89173288466	0.8790614733927329
Amphotericin B (48H)	YLR375W	UWOP	YPS	0.47294999104900004	0.488558640578	0.8790614733927329
Amphotericin B (48H)	YLR376C	UWOP	YPS	-0.567211932339	2.5293739040400003	0.7042247983961747
Amphotericin B (48H)	YLR377C	UWOP	YPS	0.411074810982	-0.6765503166210001	0.8790614733927329
Amphotericin B (48H)	YLR380W	UWOP	YPS	-0.636541168064	-0.564207908041	0.8790614733927329
Amphotericin B (48H)	YLR381W	UWOP	YPS	0.979727687777	-0.0477125375991	0.8790614733927329
Amphotericin B (48H)	YLR384C	UWOP	YPS	0.667274988174	0.37735468569799996	0.8790614733927329
Amphotericin B (48H)	YLR385C	UWOP	YPS	-1.7349509137599999	0.560502712704	0.8790614733927329
Amphotericin B (48H)	YLR386W	UWOP	YPS	0.612279257896	0.43491842326499996	0.8790614733927329
Amphotericin B (48H)	YLR387C	UWOP	YPS	-0.899306280597	-0.437624386589	0.8790614733927329
Amphotericin B (48H)	YLR388W	UWOP	YPS	0.0535706064695	0.557097476818	0.8790614733927329
Amphotericin B (48H)	YLR389C	UWOP	YPS	0.40495285373400003	0.163293116041	0.8790614733927329
Amphotericin B (48H)	YLR390W	UWOP	YPS	-0.454239862041	-0.430846821762	0.8790614733927329
Amphotericin B (48H)	YLR390W-A	UWOP	YPS	0.446795298771	1.25426842368	0.8790614733927329
Amphotericin B (48H)	YLR391W	UWOP	YPS	0.22821661821400002	0.0227216120549	0.8790614733927329
Amphotericin B (48H)	YLR392C	UWOP	YPS	-0.81383872011	-1.06549837185	0.8790614733927329
Amphotericin B (48H)	YLR393W	UWOP	YPS	-0.204951408756	-0.6119191799889999	0.8790614733927329
Amphotericin B (48H)	YLR394W	UWOP	YPS	-0.13682644062000002	1.5751870674700001	0.8790614733927329
Amphotericin B (48H)	YLR395C	UWOP	YPS	-0.4395032465300001	0.878395816118	0.8790614733927329
Amphotericin B (48H)	YLR398C	UWOP	YPS	-0.946499901001	2.8893651141400003	0.21039066890349312
Amphotericin B (48H)	YLR401C	UWOP	YPS	-0.307427429548	-0.889403188909	0.8790614733927329
Amphotericin B (48H)	YLR402W	UWOP	YPS	-0.9091245736210001	0.544268198412	0.8790614733927329
Amphotericin B (48H)	YLR404W	UWOP	YPS	-0.546847596566	-0.26982618334	0.8790614733927329
Amphotericin B (48H)	YLR405W	UWOP	YPS	0.8935576905979999	0.981652111179	0.8790614733927329
Amphotericin B (48H)	YLR406C	UWOP	YPS	-0.610224472369	0.290098759365	0.8790614733927329
Amphotericin B (48H)	YLR407W	UWOP	YPS	-0.5085502419269999	0.527379975019	0.8790614733927329
Amphotericin B (48H)	YLR408C	UWOP	YPS	0.0374936658134	0.343468760041	0.8790614733927329
Amphotericin B (48H)	YLR410W	UWOP	YPS	0.302050308321	-0.74953791857	0.8790614733927329
Amphotericin B (48H)	YLR412W	UWOP	YPS	0.125676682013	1.14505470609	0.8790614733927329
Amphotericin B (48H)	YLR413W	UWOP	YPS	-0.21385147147599998	-0.5181812185	0.8790614733927329
Amphotericin B (48H)	YLR414C	UWOP	YPS	-0.609262577081	0.022375456316400002	0.8790614733927329
Amphotericin B (48H)	YLR415C	UWOP	YPS	-1.22828965699	-0.639374962209	0.8790614733927329
Amphotericin B (48H)	YLR416C	UWOP	YPS	-0.11039710192399999	1.2695157296500001	0.8790614733927329
Amphotericin B (48H)	YLR418C	UWOP	YPS	-0.898471583304	0.373325483527	0.8790614733927329
Amphotericin B (48H)	YLR420W	UWOP	YPS	0.29489874341899996	-0.71743086637	0.8790614733927329
Amphotericin B (48H)	YLR421C	UWOP	YPS	-1.2224537370200002	2.580395488	0.1933161441682042
Amphotericin B (48H)	YLR422W	UWOP	YPS	0.0366020141943	-0.192423988279	0.8790614733927329
Amphotericin B (48H)	YLR423C	UWOP	YPS	-0.949696937183	1.3087983941299999	0.8790614733927329
Amphotericin B (48H)	YLR425W	UWOP	YPS	-0.594614557188	0.9274796873280001	0.8790614733927329
Amphotericin B (48H)	YLR426W	UWOP	YPS	0.123320671382	-2.0691234621	0.8790614733927329
Amphotericin B (48H)	YLR427W	UWOP	YPS	-2.7041616687800003	0.130684232944	0.8790614733927329
Amphotericin B (48H)	YLR428C	UWOP	YPS	-0.6740474903939999	-0.0641223446509	0.8790614733927329
Amphotericin B (48H)	YLR429W	UWOP	YPS	-1.18232118743	-0.19267142318500002	0.8790614733927329
Amphotericin B (48H)	YLR431C	UWOP	YPS	-2.06582200965	0.136739110653	0.8790614733927329
Amphotericin B (48H)	YLR432W	UWOP	YPS	1.05966435036	0.738288173478	0.8790614733927329
Amphotericin B (48H)	YLR433C	UWOP	YPS	-1.8359771305300001	0.9537603119499999	0.8790614733927329
Amphotericin B (48H)	YLR434C	UWOP	YPS	0.5257308308609999	0.513441985728	0.8790614733927329
Amphotericin B (48H)	YLR435W	UWOP	YPS	0.00538724643988	1.7581287932499998	0.8790614733927329
Amphotericin B (48H)	YLR436C	UWOP	YPS	0.442600929054	2.49408753478	0.8790614733927329
Amphotericin B (48H)	YLR437C	UWOP	YPS	-0.13543359093000001	2.98821504282	0.8790614733927329
Amphotericin B (48H)	YLR438W	UWOP	YPS	-0.933294724041	2.4948975518700003	0.3937400047964569
Amphotericin B (48H)	YLR441C	UWOP	YPS	0.572016346174	-0.842353219973	0.8790614733927329
Amphotericin B (48H)	YLR443W	UWOP	YPS	-0.9703612324070001	1.2749839778	0.8790614733927329
Amphotericin B (48H)	YLR444C	UWOP	YPS	0.343752266021	-0.243458861578	0.8790614733927329
Amphotericin B (48H)	YLR445W	UWOP	YPS	-0.230420750641	0.872888965593	0.8790614733927329
Amphotericin B (48H)	YLR446W	UWOP	YPS	-0.9210546064990001	0.7388292395780001	0.8790614733927329
Amphotericin B (48H)	YLR449W	UWOP	YPS	-0.783892135354	1.5326586392100001	0.8790614733927329
Amphotericin B (48H)	YLR450W	UWOP	YPS	0.864297721887	0.47292720931800003	0.8790614733927329
Amphotericin B (48H)	YLR451W	UWOP	YPS	-1.8692612388099998	0.5743065429159999	0.8790614733927329
Amphotericin B (48H)	YLR452C	UWOP	YPS	0.339600295635	0.0395503498179	0.8790614733927329
Amphotericin B (48H)	YLR453C	UWOP	YPS	-1.00220502905	0.5038635336999999	0.8790614733927329
Amphotericin B (48H)	YLR454W	UWOP	YPS	-1.35305443695	0.207834563318	0.8790614733927329
Amphotericin B (48H)	YLR455W	UWOP	YPS	-0.337249980437	1.88828398379	0.8790614733927329
Amphotericin B (48H)	YLR456W	UWOP	YPS	0.20032671746300001	-0.284710880099	0.8790614733927329
Amphotericin B (48H)	YLR460C	UWOP	YPS	-0.21866537769799999	2.28368939396	0.8790614733927329
Amphotericin B (48H)	YLR461W	UWOP	YPS	0.287975628647	1.0892831313200002	0.8790614733927329
Amphotericin B (48H)	YML001W	UWOP	YPS	0.9365240343410001	-0.170144721492	0.8790614733927329
Amphotericin B (48H)	YML002W	UWOP	YPS	-0.548763160407	-0.668132467197	0.8790614733927329
Amphotericin B (48H)	YML003W	UWOP	YPS	-1.2634867978	-0.025123818972099997	0.8790614733927329
Amphotericin B (48H)	YML004C	UWOP	YPS	-0.976789477367	-0.620300958339	0.8790614733927329
Amphotericin B (48H)	YML005W	UWOP	YPS	-0.365742331396	1.44478823898	0.8790614733927329
Amphotericin B (48H)	YML006C	UWOP	YPS	-1.08005653047	-1.4380505421899998	0.8790614733927329
Amphotericin B (48H)	YML007W	UWOP	YPS	-0.0500520947573	0.45420189249	0.8790614733927329
Amphotericin B (48H)	YML008C	UWOP	YPS	-1.49825379636	0.12314980840399999	0.8790614733927329
Amphotericin B (48H)	YML009C	UWOP	YPS	-0.30513343585	0.8089539373929999	0.8790614733927329
Amphotericin B (48H)	YML010C-B	UWOP	YPS	-1.31394073697	-0.86929135065	0.8790614733927329
Amphotericin B (48H)	YML011C	UWOP	YPS	-1.55764829911	0.0228810841685	0.8790614733927329
Amphotericin B (48H)	YML012W	UWOP	YPS	-2.10186903558	0.554587689507	0.8790614733927329
Amphotericin B (48H)	YML013C-A	UWOP	YPS	-0.615510466673	0.699939559945	0.8790614733927329
Amphotericin B (48H)	YML013W	UWOP	YPS	0.245216218956	0.843716326848	0.8790614733927329
Amphotericin B (48H)	YML016C	UWOP	YPS	-1.6631207502899998	-1.03602514082	0.8790614733927329
Amphotericin B (48H)	YML017W	UWOP	YPS	-0.326151480724	0.415403972605	0.8790614733927329
Amphotericin B (48H)	YML018C	UWOP	YPS	0.310782672191	0.5286051258600001	0.8790614733927329
Amphotericin B (48H)	YML019W	UWOP	YPS	-1.8834877966900003	0.826452204902	0.8790614733927329
Amphotericin B (48H)	YML020W	UWOP	YPS	-0.34087354123999997	-0.7949444387800001	0.8790614733927329
Amphotericin B (48H)	YML021C	UWOP	YPS	-0.837881672534	1.56217237109	0.8790614733927329
Amphotericin B (48H)	YML022W	UWOP	YPS	-1.19952139396	1.8973998401199998	0.638142807997226
Amphotericin B (48H)	YML026C	UWOP	YPS	-1.0319927745200002	-0.26519959356899997	0.8790614733927329
Amphotericin B (48H)	YML027W	UWOP	YPS	-0.7401619708130001	0.101646386105	0.8790614733927329
Amphotericin B (48H)	YML028W	UWOP	YPS	-0.0171964095803	0.0931190578098	0.8790614733927329
Amphotericin B (48H)	YML029W	UWOP	YPS	-1.21430294011	0.583192050641	0.8790614733927329
Amphotericin B (48H)	YML030W	UWOP	YPS	-0.338552336032	0.509178005167	0.8790614733927329
Amphotericin B (48H)	YML032C	UWOP	YPS	0.712604303631	1.8585361063499999	0.8790614733927329
Amphotericin B (48H)	YML033W	UWOP	YPS	-0.8598679409540001	0.262383518547	0.8790614733927329
Amphotericin B (48H)	YML034W	UWOP	YPS	-1.6834812891	1.19234704733	0.8149722977223409
Amphotericin B (48H)	YML035C	UWOP	YPS	-1.46327308199	-0.8417602621529999	0.8790614733927329
Amphotericin B (48H)	YML035C-A	UWOP	YPS	-0.824683456658	0.49010146999399995	0.8790614733927329
Amphotericin B (48H)	YML036W	UWOP	YPS	-1.1502350184799999	1.08473691044	0.8790614733927329
Amphotericin B (48H)	YML037C	UWOP	YPS	0.454286691154	-0.170595926321	0.8790614733927329
Amphotericin B (48H)	YML038C	UWOP	YPS	-0.134641925794	0.8095633486839999	0.8790614733927329
Amphotericin B (48H)	YML041C	UWOP	YPS	-0.934181313053	-0.8423791658319999	0.8790614733927329
Amphotericin B (48H)	YML042W	UWOP	YPS	-0.0803967269714	1.39413432685	0.8790614733927329
Amphotericin B (48H)	YML047C	UWOP	YPS	-0.140146877842	-1.0773138632400001	0.8790614733927329
Amphotericin B (48H)	YML048W	UWOP	YPS	-1.22504769017	-1.1689685620399999	0.8873316108693539
Amphotericin B (48H)	YML048W-A	UWOP	YPS	-1.0994798542	-0.943207308117	0.8790614733927329
Amphotericin B (48H)	YML051W	UWOP	YPS	-1.33722999381	0.880473383375	0.8790614733927329
Amphotericin B (48H)	YML052W	UWOP	YPS	0.065205109676	0.218711573985	0.8790614733927329
Amphotericin B (48H)	YML053C	UWOP	YPS	-0.34369088191299996	-0.5019030392239999	0.8790614733927329
Amphotericin B (48H)	YML056C	UWOP	YPS	-1.14651843228	-0.256650749195	0.8790614733927329
Amphotericin B (48H)	YML059C	UWOP	YPS	-1.3551433950799998	0.364650706809	0.8790614733927329
Amphotericin B (48H)	YML060W	UWOP	YPS	-1.12992700421	-0.133013032063	0.8790614733927329
Amphotericin B (48H)	YML062C	UWOP	YPS	0.927804326988	0.6921671928859999	0.8790614733927329
Amphotericin B (48H)	YML063W	UWOP	YPS	0.551884257487	-0.7092920931450001	0.8790614733927329
Amphotericin B (48H)	YML066C	UWOP	YPS	-2.6671938812400002	0.0432713658012	0.8790614733927329
Amphotericin B (48H)	YML067C	UWOP	YPS	1.16880023037	-1.0066784749700002	0.8790614733927329
Amphotericin B (48H)	YML070W	UWOP	YPS	-1.35381762493	-0.255527483315	0.8790614733927329
Amphotericin B (48H)	YML072C	UWOP	YPS	-0.335899530079	0.804078647063	0.8790614733927329
Amphotericin B (48H)	YML075C	UWOP	YPS	-1.58306131949	-0.40169823039999997	0.8790614733927329
Amphotericin B (48H)	YML076C	UWOP	YPS	0.37051636959	0.985121262475	0.8790614733927329
Amphotericin B (48H)	YML081C-A	UWOP	YPS	0.367116196311	-0.19779478124699998	0.8790614733927329
Amphotericin B (48H)	YML090W	UWOP	YPS	-0.131136703425	1.20794430599	0.8790614733927329
Amphotericin B (48H)	YML094W	UWOP	YPS	-1.0508630084700001	-0.966826900049	0.8790614733927329
Amphotericin B (48H)	YML095C	UWOP	YPS	0.544190993658	1.51973063998	0.8790614733927329
Amphotericin B (48H)	YML096W	UWOP	YPS	-0.493513666964	-0.838184796115	0.8790614733927329
Amphotericin B (48H)	YML099C	UWOP	YPS	-0.0218755238968	-0.45769635682	0.8790614733927329
Amphotericin B (48H)	YML100W	UWOP	YPS	0.125293189549	0.0772806924983	0.8790614733927329
Amphotericin B (48H)	YML100W-A	UWOP	YPS	-0.012652087169299999	-2.93032729842	0.8790614733927329
Amphotericin B (48H)	YML101C	UWOP	YPS	0.0478353058135	0.333296717368	0.8790614733927329
Amphotericin B (48H)	YML102C-A	UWOP	YPS	-0.730623386813	0.562489785865	0.8790614733927329
Amphotericin B (48H)	YML102W	UWOP	YPS	-1.00418640678	0.179232100662	0.8790614733927329
Amphotericin B (48H)	YML103C	UWOP	YPS	-0.578788215568	-0.964079803045	0.8790614733927329
Amphotericin B (48H)	YML104C	UWOP	YPS	-0.0424176837329	-0.681433833686	0.8790614733927329
Amphotericin B (48H)	YML106W	UWOP	YPS	1.66020658726	0.998506794801	0.8790614733927329
Amphotericin B (48H)	YML107C	UWOP	YPS	1.05264947584	-0.636890487931	0.8790614733927329
Amphotericin B (48H)	YML108W	UWOP	YPS	0.300865658335	-1.36275755567	0.8790614733927329
Amphotericin B (48H)	YML109W	UWOP	YPS	-0.330470517133	0.985271875027	0.8790614733927329
Amphotericin B (48H)	YML111W	UWOP	YPS	-0.529570818103	0.584017888372	0.8790614733927329
Amphotericin B (48H)	YML112W	UWOP	YPS	-1.08792318858	1.53434132314	0.8790614733927329
Amphotericin B (48H)	YML113W	UWOP	YPS	-0.262176584495	0.790765889709	0.8790614733927329
Amphotericin B (48H)	YML116W	UWOP	YPS	0.75659076264	1.4944302625900001	0.8790614733927329
Amphotericin B (48H)	YML117W	UWOP	YPS	0.811514350772	0.22474873257	0.8790614733927329
Amphotericin B (48H)	YML117W-A	UWOP	YPS	0.562305000718	0.15510118544399998	0.8790614733927329
Amphotericin B (48H)	YML118W	UWOP	YPS	-0.652187154317	0.328243602976	0.8790614733927329
Amphotericin B (48H)	YML120C	UWOP	YPS	2.0271455923299997	-1.52180567593	0.3239084621096713
Amphotericin B (48H)	YML121W	UWOP	YPS	-0.355846833618	1.4700860850600002	0.8790614733927329
Amphotericin B (48H)	YML122C	UWOP	YPS	0.08902340892470001	2.23822718507	0.8790614733927329
Amphotericin B (48H)	YML123C	UWOP	YPS	0.5143178167010001	1.2030772424	0.8790614733927329
Amphotericin B (48H)	YML124C	UWOP	YPS	0.0060694327035	1.66692719776	0.8790614733927329
Amphotericin B (48H)	YML128C	UWOP	YPS	-0.305309994262	0.138924258304	0.8790614733927329
Amphotericin B (48H)	YML129C	UWOP	YPS	0.6957255726260001	1.4802764796899999	0.8790614733927329
Amphotericin B (48H)	YMR002W	UWOP	YPS	-0.758943609141	-0.10203240987199999	0.8790614733927329
Amphotericin B (48H)	YMR003W	UWOP	YPS	0.278653471087	0.35879010663500005	0.8790614733927329
Amphotericin B (48H)	YMR004W	UWOP	YPS	-0.198837678244	-0.640404569863	0.8790614733927329
Amphotericin B (48H)	YMR006C	UWOP	YPS	-0.8978140772490001	-0.739098823389	0.8790614733927329
Amphotericin B (48H)	YMR007W	UWOP	YPS	0.594864523398	-0.264835718707	0.8790614733927329
Amphotericin B (48H)	YMR009W	UWOP	YPS	-0.646979630418	1.6047229482499998	0.8790614733927329
Amphotericin B (48H)	YMR010W	UWOP	YPS	-2.11563363059	0.805186725122	0.7800175252326029
Amphotericin B (48H)	YMR011W	UWOP	YPS	-0.699270663024	1.1574074666299998	0.8790614733927329
Amphotericin B (48H)	YMR012W	UWOP	YPS	-0.920388240881	1.5330813668799999	0.8790614733927329
Amphotericin B (48H)	YMR015C	UWOP	YPS	-1.7262280422799998	1.40616118208	0.6113576905249799
Amphotericin B (48H)	YMR016C	UWOP	YPS	-1.22399530079	-0.607849476963	0.8790614733927329
Amphotericin B (48H)	YMR017W	UWOP	YPS	-0.963333068545	-0.0523283693308	0.8790614733927329
Amphotericin B (48H)	YMR018W	UWOP	YPS	-0.718023191363	1.6450105401800001	0.8790614733927329
Amphotericin B (48H)	YMR019W	UWOP	YPS	-0.626010313135	-0.497294801403	0.8790614733927329
Amphotericin B (48H)	YMR020W	UWOP	YPS	-0.380194808101	-0.49259227253	0.8790614733927329
Amphotericin B (48H)	YMR021C	UWOP	YPS	0.430620270109	1.16306935949	0.8790614733927329
Amphotericin B (48H)	YMR022W	UWOP	YPS	1.53979375065	-0.8772548311149999	0.8790614733927329
Amphotericin B (48H)	YMR023C	UWOP	YPS	-0.468611337038	-0.8395738488500001	0.8790614733927329
Amphotericin B (48H)	YMR025W	UWOP	YPS	-0.460396624712	0.734443123629	0.8790614733927329
Amphotericin B (48H)	YMR026C	UWOP	YPS	0.153705171625	-0.667750873211	0.8790614733927329
Amphotericin B (48H)	YMR027W	UWOP	YPS	-0.249701688563	-1.31910965849	0.8790614733927329
Amphotericin B (48H)	YMR029C	UWOP	YPS	-1.7217849719999998	0.972711547605	0.8790614733927329
Amphotericin B (48H)	YMR030W	UWOP	YPS	0.166853394259	1.58263289639	0.8790614733927329
Amphotericin B (48H)	YMR031C	UWOP	YPS	-0.325799629553	1.2548980854	0.8790614733927329
Amphotericin B (48H)	YMR031W-A	UWOP	YPS	-0.5694413778	-0.297126290402	0.8790614733927329
Amphotericin B (48H)	YMR034C	UWOP	YPS	0.529865714948	-0.129997616899	0.8790614733927329
Amphotericin B (48H)	YMR035W	UWOP	YPS	0.248103803298	0.40197097834	0.8790614733927329
Amphotericin B (48H)	YMR036C	UWOP	YPS	-1.82198471822	0.392015362107	0.8790614733927329
Amphotericin B (48H)	YMR037C	UWOP	YPS	-1.24529242186	-0.774244705308	0.8790614733927329
Amphotericin B (48H)	YMR038C	UWOP	YPS	0.34389401901	0.7496113263680001	0.8790614733927329
Amphotericin B (48H)	YMR039C	UWOP	YPS	0.572475777739	-0.683934761435	0.8790614733927329
Amphotericin B (48H)	YMR040W	UWOP	YPS	0.34539887887599996	-2.32571092871	0.8790614733927329
Amphotericin B (48H)	YMR041C	UWOP	YPS	-0.28951276263	1.92290525308	0.8790614733927329
Amphotericin B (48H)	YMR042W	UWOP	YPS	-0.565443816921	1.6045096859399999	0.8790614733927329
Amphotericin B (48H)	YMR044W	UWOP	YPS	-0.47445548373999996	1.85772165948	0.8790614733927329
Amphotericin B (48H)	YMR048W	UWOP	YPS	0.442038346875	-0.7368244472930001	0.8790614733927329
Amphotericin B (48H)	YMR052C-A	UWOP	YPS	0.41586593547399997	0.952311140759	0.8790614733927329
Amphotericin B (48H)	YMR052W	UWOP	YPS	-0.8177837564429999	0.70928070228	0.8790614733927329
Amphotericin B (48H)	YMR053C	UWOP	YPS	0.835179506165	0.7190565959720001	0.8790614733927329
Amphotericin B (48H)	YMR054W	UWOP	YPS	-0.09881702174080001	0.446696577939	0.8790614733927329
Amphotericin B (48H)	YMR055C	UWOP	YPS	-0.32535854993700003	0.403949191939	0.8790614733927329
Amphotericin B (48H)	YMR056C	UWOP	YPS	0.672667930046	-0.07676050965160001	0.8790614733927329
Amphotericin B (48H)	YMR057C	UWOP	YPS	0.197060703264	1.49153824847	0.8790614733927329
Amphotericin B (48H)	YMR058W	UWOP	YPS	-0.349838152196	-0.816964879796	0.8790614733927329
Amphotericin B (48H)	YMR060C	UWOP	YPS	0.108460022005	-0.505196264935	0.8790614733927329
Amphotericin B (48H)	YMR063W	UWOP	YPS	0.804140663996	-2.0033937398	0.8734279186174831
Amphotericin B (48H)	YMR067C	UWOP	YPS	-1.41596681859	1.27589145006	0.8790614733927329
Amphotericin B (48H)	YMR070W	UWOP	YPS	0.540875619043	0.57526907103	0.8790614733927329
Amphotericin B (48H)	YMR073C	UWOP	YPS	0.688514522094	2.46089265495	0.8790614733927329
Amphotericin B (48H)	YMR074C	UWOP	YPS	-0.319716907506	0.0791228485404	0.8790614733927329
Amphotericin B (48H)	YMR075C-A	UWOP	YPS	0.0489149067093	0.24620342727800001	0.8790614733927329
Amphotericin B (48H)	YMR075W	UWOP	YPS	0.516335898328	0.947572540813	0.8790614733927329
Amphotericin B (48H)	YMR078C	UWOP	YPS	0.488401699768	-0.471700792826	0.8790614733927329
Amphotericin B (48H)	YMR080C	UWOP	YPS	-0.115609055605	-0.956137205833	0.8790614733927329
Amphotericin B (48H)	YMR085W	UWOP	YPS	0.763146205594	0.39303421172200004	0.8790614733927329
Amphotericin B (48H)	YMR086C-A	UWOP	YPS	0.491291815413	-0.4663230387740001	0.8790614733927329
Amphotericin B (48H)	YMR086W	UWOP	YPS	0.469390978482	0.9628147841760001	0.8790614733927329
Amphotericin B (48H)	YMR087W	UWOP	YPS	-0.218769793963	1.23190562388	0.8790614733927329
Amphotericin B (48H)	YMR088C	UWOP	YPS	0.401933008789	0.585404409804	0.8790614733927329
Amphotericin B (48H)	YMR092C	UWOP	YPS	0.0567435952689	-2.56975009159	0.8790614733927329
Amphotericin B (48H)	YMR095C	UWOP	YPS	1.1304997116	0.135970227248	0.8790614733927329
Amphotericin B (48H)	YMR096W	UWOP	YPS	0.803848298455	-0.288266095711	0.8790614733927329
Amphotericin B (48H)	YMR099C	UWOP	YPS	-1.7497641012	1.20352275179	0.7568933982253662
Amphotericin B (48H)	YMR100W	UWOP	YPS	1.03892981146	1.4697095536899998	0.8790614733927329
Amphotericin B (48H)	YMR101C	UWOP	YPS	0.464512524024	-1.5814216677200001	0.8790614733927329
Amphotericin B (48H)	YMR102C	UWOP	YPS	-4.061030147109999	-0.216507441558	0.8790614733927329
Amphotericin B (48H)	YMR103C	UWOP	YPS	-0.393340499432	0.376763626356	0.8790614733927329
Amphotericin B (48H)	YMR104C	UWOP	YPS	0.8669195193729999	-0.488676346185	0.8790614733927329
Amphotericin B (48H)	YMR105C	UWOP	YPS	-0.582403549635	-1.94110279315	0.8790614733927329
Amphotericin B (48H)	YMR106C	UWOP	YPS	1.1705803694799999	-2.13819956749	0.4738542272571727
Amphotericin B (48H)	YMR107W	UWOP	YPS	-0.0387846305424	-0.349815370466	0.8790614733927329
Amphotericin B (48H)	YMR109W	UWOP	YPS	-1.10287243357	1.1988854039799999	0.8790614733927329
Amphotericin B (48H)	YMR110C	UWOP	YPS	0.8493364532	1.1925349966	0.8790614733927329
Amphotericin B (48H)	YMR111C	UWOP	YPS	-0.913311349428	0.167243214981	0.8790614733927329
Amphotericin B (48H)	YMR114C	UWOP	YPS	-0.397250730344	-1.04550107506	0.8790614733927329
Amphotericin B (48H)	YMR115W	UWOP	YPS	1.3763050914200001	0.625443301176	0.8790614733927329
Amphotericin B (48H)	YMR118C	UWOP	YPS	0.321271127788	-1.74202970369	0.8790614733927329
Amphotericin B (48H)	YMR119W	UWOP	YPS	-0.8919927122769999	-0.578381941374	0.8790614733927329
Amphotericin B (48H)	YMR119W-A	UWOP	YPS	0.534498000152	-0.0368197062858	0.8790614733927329
Amphotericin B (48H)	YMR120C	UWOP	YPS	-0.6365386367600001	-0.597312293776	0.8790614733927329
Amphotericin B (48H)	YMR121C	UWOP	YPS	-0.7954582933679999	-1.7654936204599998	0.8790614733927329
Amphotericin B (48H)	YMR122C	UWOP	YPS	0.0563379539007	-4.992599787900001	0.6451526687406464
Amphotericin B (48H)	YMR123W	UWOP	YPS	1.4378043729299999	-0.660765741506	0.8790614733927329
Amphotericin B (48H)	YMR124W	UWOP	YPS	-0.819267100229	1.5938946651800001	0.8790614733927329
Amphotericin B (48H)	YMR126C	UWOP	YPS	0.309510692238	0.8456692274140001	0.8790614733927329
Amphotericin B (48H)	YMR127C	UWOP	YPS	0.7393139841769999	1.4552621395899998	0.8790614733927329
Amphotericin B (48H)	YMR129W	UWOP	YPS	0.170021953277	1.24439823894	0.8790614733927329
Amphotericin B (48H)	YMR132C	UWOP	YPS	0.386527496357	-1.2874411546100002	0.8790614733927329
Amphotericin B (48H)	YMR133W	UWOP	YPS	0.31523460202799997	1.9732604714200002	0.8790614733927329
Amphotericin B (48H)	YMR135C	UWOP	YPS	0.1237446647	1.17610493912	0.8790614733927329
Amphotericin B (48H)	YMR135W-A	UWOP	YPS	0.344002865056	-1.25376532713	0.8790614733927329
Amphotericin B (48H)	YMR136W	UWOP	YPS	-0.48082993850199995	0.8655380605480001	0.8790614733927329
Amphotericin B (48H)	YMR137C	UWOP	YPS	-0.8204865556380001	0.17591292909200001	0.8790614733927329
Amphotericin B (48H)	YMR138W	UWOP	YPS	0.635393221976	-0.196422181984	0.8790614733927329
Amphotericin B (48H)	YMR139W	UWOP	YPS	0.270784281673	0.599938521043	0.8790614733927329
Amphotericin B (48H)	YMR140W	UWOP	YPS	0.505035527169	0.21372490630600002	0.8790614733927329
Amphotericin B (48H)	YMR141C	UWOP	YPS	1.01473308236	1.72768860433	0.8790614733927329
Amphotericin B (48H)	YMR143W	UWOP	YPS	0.192542959538	-1.51793911	0.8790614733927329
Amphotericin B (48H)	YMR144W	UWOP	YPS	-3.17514610274	0.399506121664	0.8790614733927329
Amphotericin B (48H)	YMR145C	UWOP	YPS	-0.227677450592	-0.3842145178850001	0.8790614733927329
Amphotericin B (48H)	YMR147W	UWOP	YPS	-0.37533660406999997	0.109381416439	0.8790614733927329
Amphotericin B (48H)	YMR148W	UWOP	YPS	0.866683475332	0.631464006289	0.8790614733927329
Amphotericin B (48H)	YMR152W	UWOP	YPS	-0.856625974137	1.20499660319	0.8790614733927329
Amphotericin B (48H)	YMR153C-A	UWOP	YPS	-0.701242548365	1.3508661251700005	0.8790614733927329
Amphotericin B (48H)	YMR153W	UWOP	YPS	-0.989894035017	-0.7820373227940001	0.8790614733927329
Amphotericin B (48H)	YMR154C	UWOP	YPS	1.02313068135	1.1594141573999999	0.8790614733927329
Amphotericin B (48H)	YMR155W	UWOP	YPS	0.07048287724430001	1.71748365472	0.8790614733927329
Amphotericin B (48H)	YMR156C	UWOP	YPS	-0.586542863503	0.999357945566	0.8790614733927329
Amphotericin B (48H)	YMR157C	UWOP	YPS	0.211805545511	0.6965552073119999	0.8790614733927329
Amphotericin B (48H)	YMR158C-B	UWOP	YPS	0.281523336305	-0.859020587144	0.8790614733927329
Amphotericin B (48H)	YMR158W-A	UWOP	YPS	-0.145866357852	1.83593916098	0.8790614733927329
Amphotericin B (48H)	YMR159C	UWOP	YPS	-0.28628914776299996	0.0110896401518	0.8790614733927329
Amphotericin B (48H)	YMR160W	UWOP	YPS	-1.80815557497	-0.0574922282465	0.8790614733927329
Amphotericin B (48H)	YMR161W	UWOP	YPS	-0.079286117609	0.291841561749	0.8790614733927329
Amphotericin B (48H)	YMR163C	UWOP	YPS	0.207802922025	0.84672288245	0.8790614733927329
Amphotericin B (48H)	YMR164C	UWOP	YPS	-0.0706062782845	0.461687589441	0.8790614733927329
Amphotericin B (48H)	YMR166C	UWOP	YPS	0.14416595479900002	-0.35554560851499994	0.8790614733927329
Amphotericin B (48H)	YMR167W	UWOP	YPS	-0.912968990645	0.365720182491	0.8790614733927329
Amphotericin B (48H)	YMR169C	UWOP	YPS	-1.1673858646	1.36512179304	0.8790614733927329
Amphotericin B (48H)	YMR170C	UWOP	YPS	-0.033971357146200004	0.168800599391	0.8790614733927329
Amphotericin B (48H)	YMR171C	UWOP	YPS	-0.329208029567	-1.2559656626	0.8790614733927329
Amphotericin B (48H)	YMR172C-A	UWOP	YPS	0.48008510248	2.0759592469099997	0.8790614733927329
Amphotericin B (48H)	YMR172W	UWOP	YPS	0.19765112978	-0.83369742803	0.8790614733927329
Amphotericin B (48H)	YMR173W	UWOP	YPS	0.26969202426	1.58713292099	0.8790614733927329
Amphotericin B (48H)	YMR173W-A	UWOP	YPS	-0.987204525165	-0.11493889303200001	0.8790614733927329
Amphotericin B (48H)	YMR174C	UWOP	YPS	0.442973663478	0.158725379073	0.8790614733927329
Amphotericin B (48H)	YMR175W	UWOP	YPS	-0.5781553897199999	-0.18638493121599997	0.8790614733927329
Amphotericin B (48H)	YMR176W	UWOP	YPS	0.0747639441027	0.775841957747	0.8790614733927329
Amphotericin B (48H)	YMR177W	UWOP	YPS	-0.8198657534810001	0.23644841683899998	0.8790614733927329
Amphotericin B (48H)	YMR178W	UWOP	YPS	-0.771932992487	0.42576649585799997	0.8790614733927329
Amphotericin B (48H)	YMR179W	UWOP	YPS	-0.791191148679	-0.0590198698424	0.8790614733927329
Amphotericin B (48H)	YMR180C	UWOP	YPS	0.488359933262	-0.147007342855	0.8790614733927329
Amphotericin B (48H)	YMR181C	UWOP	YPS	0.780011647257	-1.12512702015	0.8790614733927329
Amphotericin B (48H)	YMR182C	UWOP	YPS	0.868973039248	-0.96214968421	0.8790614733927329
Amphotericin B (48H)	YMR183C	UWOP	YPS	-0.17838980945900001	0.731147366615	0.8790614733927329
Amphotericin B (48H)	YMR186W	UWOP	YPS	0.6609049631930001	1.51247655729	0.8790614733927329
Amphotericin B (48H)	YMR187C	UWOP	YPS	-1.10641435984	2.01302724767	0.6223763386120978
Amphotericin B (48H)	YMR188C	UWOP	YPS	-0.033346758034700004	-0.984504890099	0.8790614733927329
Amphotericin B (48H)	YMR189W	UWOP	YPS	-0.10721335508600001	-0.5046248231939999	0.8790614733927329
Amphotericin B (48H)	YMR190C	UWOP	YPS	0.7570843668009999	0.839787111161	0.8790614733927329
Amphotericin B (48H)	YMR191W	UWOP	YPS	-1.03372608452	0.993211940935	0.8790614733927329
Amphotericin B (48H)	YMR192W	UWOP	YPS	-0.472857598475	-1.1351699663500001	0.8790614733927329
Amphotericin B (48H)	YMR193C-A	UWOP	YPS	0.800606964464	0.262455027868	0.8790614733927329
Amphotericin B (48H)	YMR194C-A	UWOP	YPS	-0.142997758285	0.531987580015	0.8790614733927329
Amphotericin B (48H)	YMR194W	UWOP	YPS	0.18217474085299998	-0.513070516955	0.8790614733927329
Amphotericin B (48H)	YMR195W	UWOP	YPS	0.0760251660168	2.12512791678	0.8790614733927329
Amphotericin B (48H)	YMR196W	UWOP	YPS	0.489880613773	-1.57544462759	0.8790614733927329
Amphotericin B (48H)	YMR198W	UWOP	YPS	0.22622448244600002	1.51733476132	0.8790614733927329
Amphotericin B (48H)	YMR199W	UWOP	YPS	0.964844256669	1.3290038906200001	0.8790614733927329
Amphotericin B (48H)	YMR201C	UWOP	YPS	0.5314408184830001	0.852956217048	0.8790614733927329
Amphotericin B (48H)	YMR202W	UWOP	YPS	-0.20850535871599998	-0.382669157165	0.8790614733927329
Amphotericin B (48H)	YMR204C	UWOP	YPS	0.25449028175099997	0.465645915117	0.8790614733927329
Amphotericin B (48H)	YMR205C	UWOP	YPS	-1.2118912408	-0.6356514149220001	0.8790614733927329
Amphotericin B (48H)	YMR206W	UWOP	YPS	-0.602955201858	-1.3615140528799998	0.8790614733927329
Amphotericin B (48H)	YMR207C	UWOP	YPS	-0.145279728291	1.3869720038999998	0.8790614733927329
Amphotericin B (48H)	YMR209C	UWOP	YPS	-0.697642402118	2.8016472249299995	0.5186163597005259
Amphotericin B (48H)	YMR210W	UWOP	YPS	0.8161846055259999	1.64512508166	0.8790614733927329
Amphotericin B (48H)	YMR214W	UWOP	YPS	-0.898960757684	-1.76576510275	0.8790614733927329
Amphotericin B (48H)	YMR215W	UWOP	YPS	-0.3976468793240001	-1.73013953884	0.8790614733927329
Amphotericin B (48H)	YMR216C	UWOP	YPS	-0.353554105573	-0.826890120389	0.8790614733927329
Amphotericin B (48H)	YMR219W	UWOP	YPS	0.314125891143	0.9334402739859999	0.8790614733927329
Amphotericin B (48H)	YMR221C	UWOP	YPS	0.771084373026	1.53597717796	0.8790614733927329
Amphotericin B (48H)	YMR222C	UWOP	YPS	0.0877413037576	-0.0653209168061	0.8790614733927329
Amphotericin B (48H)	YMR223W	UWOP	YPS	1.03896967949	-0.786982856793	0.8790614733927329
Amphotericin B (48H)	YMR225C	UWOP	YPS	0.459780252336	1.29324606611	0.8790614733927329
Amphotericin B (48H)	YMR226C	UWOP	YPS	0.8254700591869999	-0.233693725925	0.8790614733927329
Amphotericin B (48H)	YMR230W	UWOP	YPS	-0.267375248833	0.121016552472	0.8790614733927329
Amphotericin B (48H)	YMR232W	UWOP	YPS	-0.139503293955	0.792178357001	0.8790614733927329
Amphotericin B (48H)	YMR233W	UWOP	YPS	0.0746626919671	1.71591614509	0.8790614733927329
Amphotericin B (48H)	YMR234W	UWOP	YPS	0.7782372035799999	0.909781446851	0.8790614733927329
Amphotericin B (48H)	YMR237W	UWOP	YPS	0.363219254742	-0.8328133703210001	0.8790614733927329
Amphotericin B (48H)	YMR238W	UWOP	YPS	0.49800609765500004	1.7694120781099998	0.8790614733927329
Amphotericin B (48H)	YMR243C	UWOP	YPS	-0.38802729361599997	1.23259287275	0.8790614733927329
Amphotericin B (48H)	YMR244W	UWOP	YPS	-0.7211987114659999	1.05560224124	0.8790614733927329
Amphotericin B (48H)	YMR245W	UWOP	YPS	0.594396232271	2.23685332016	0.8790614733927329
Amphotericin B (48H)	YMR246W	UWOP	YPS	0.0497780811654	1.83179288603	0.8790614733927329
Amphotericin B (48H)	YMR247C	UWOP	YPS	-0.0203504136043	1.34069534815	0.8790614733927329
Amphotericin B (48H)	YMR250W	UWOP	YPS	-0.92139886376	-0.7362738888060001	0.8790614733927329
Amphotericin B (48H)	YMR251W	UWOP	YPS	0.048189055462300005	1.03882412955	0.8790614733927329
Amphotericin B (48H)	YMR251W-A	UWOP	YPS	0.782098706902	1.80038130944	0.8790614733927329
Amphotericin B (48H)	YMR252C	UWOP	YPS	-0.281866327915	2.08570919474	0.8790614733927329
Amphotericin B (48H)	YMR253C	UWOP	YPS	1.53091077422	0.195916554131	0.8790614733927329
Amphotericin B (48H)	YMR254C	UWOP	YPS	-1.34745645951	2.6861191710400005	0.11584212300708498
Amphotericin B (48H)	YMR255W	UWOP	YPS	-0.481480483473	-0.6092777649009999	0.8790614733927329
Amphotericin B (48H)	YMR258C	UWOP	YPS	1.03556570926	1.0416648847799999	0.8821576900302094
Amphotericin B (48H)	YMR259C	UWOP	YPS	-0.325723057625	0.939419212593	0.8790614733927329
Amphotericin B (48H)	YMR261C	UWOP	YPS	0.771760231031	1.4450685808300001	0.8790614733927329
Amphotericin B (48H)	YMR262W	UWOP	YPS	-0.641975243616	1.15489578085	0.8790614733927329
Amphotericin B (48H)	YMR263W	UWOP	YPS	-0.20387876894499998	-1.7386307960599998	0.8790614733927329
Amphotericin B (48H)	YMR264W	UWOP	YPS	2.1786099276299997	2.45552629177	0.9368811498984809
Amphotericin B (48H)	YMR265C	UWOP	YPS	1.38166955613	-1.09379517962	0.8790614733927329
Amphotericin B (48H)	YMR266W	UWOP	YPS	0.46215398208999997	0.44723954251599995	0.8790614733927329
Amphotericin B (48H)	YMR271C	UWOP	YPS	-0.657981940603	0.269250311819	0.8790614733927329
Amphotericin B (48H)	YMR272C	UWOP	YPS	0.5390657371190001	1.33012272672	0.8790614733927329
Amphotericin B (48H)	YMR273C	UWOP	YPS	0.167337506032	0.8572790504119999	0.8790614733927329
Amphotericin B (48H)	YMR274C	UWOP	YPS	0.467464656603	-0.250545245418	0.8790614733927329
Amphotericin B (48H)	YMR275C	UWOP	YPS	-0.407999910189	0.799035657884	0.8790614733927329
Amphotericin B (48H)	YMR276W	UWOP	YPS	-2.6034841390400003	0.49322699685500004	0.8271089945740572
Amphotericin B (48H)	YMR278W	UWOP	YPS	0.0460045406366	-0.0635072379271	0.8790614733927329
Amphotericin B (48H)	YMR279C	UWOP	YPS	0.221755466311	0.795861403433	0.8790614733927329
Amphotericin B (48H)	YMR280C	UWOP	YPS	0.324144157135	-0.5868953475	0.8790614733927329
Amphotericin B (48H)	YMR283C	UWOP	YPS	-2.11356302442	0.456736992836	0.8790614733927329
Amphotericin B (48H)	YMR284W	UWOP	YPS	1.7540837704299999	0.20017167513	0.8790614733927329
Amphotericin B (48H)	YMR285C	UWOP	YPS	-0.567437218341	0.7718538892560001	0.8790614733927329
Amphotericin B (48H)	YMR289W	UWOP	YPS	-0.478574547182	0.5470311160620001	0.8790614733927329
Amphotericin B (48H)	YMR291W	UWOP	YPS	0.218202782003	-1.23019636127	0.8790614733927329
Amphotericin B (48H)	YMR292W	UWOP	YPS	-0.303059665548	0.499009759449	0.8790614733927329
Amphotericin B (48H)	YMR294W	UWOP	YPS	-0.8435460966949999	-0.297210456239	0.8790614733927329
Amphotericin B (48H)	YMR294W-A	UWOP	YPS	1.04656358966	0.0892164208082	0.8790614733927329
Amphotericin B (48H)	YMR295C	UWOP	YPS	-0.705534373263	1.67414394372	0.8790614733927329
Amphotericin B (48H)	YMR297W	UWOP	YPS	0.226601646652	0.161820530293	0.8790614733927329
Amphotericin B (48H)	YMR299C	UWOP	YPS	0.8465494881669999	-0.463618973927	0.8790614733927329
Amphotericin B (48H)	YMR300C	UWOP	YPS	-0.119941381357	1.72020480586	0.8790614733927329
Amphotericin B (48H)	YMR302C	UWOP	YPS	-0.556958255132	-0.190933683408	0.8790614733927329
Amphotericin B (48H)	YMR303C	UWOP	YPS	0.5071276494210001	1.46130879056	0.8790614733927329
Amphotericin B (48H)	YMR304C-A	UWOP	YPS	0.42366234991499996	0.0341327277373	0.8790614733927329
Amphotericin B (48H)	YMR304W	UWOP	YPS	-0.245376956721	-0.0810017084816	0.8790614733927329
Amphotericin B (48H)	YMR305C	UWOP	YPS	-0.393023453682	1.64837590804	0.8790614733927329
Amphotericin B (48H)	YMR306C-A	UWOP	YPS	-0.440239855817	0.967893211602	0.8790614733927329
Amphotericin B (48H)	YMR306W	UWOP	YPS	-0.052178389605	-0.21558225016899998	0.8790614733927329
Amphotericin B (48H)	YMR307W	UWOP	YPS	-0.338828880927	-1.55295526262	0.8790614733927329
Amphotericin B (48H)	YMR310C	UWOP	YPS	0.708570038853	-0.165217539443	0.8790614733927329
Amphotericin B (48H)	YMR311C	UWOP	YPS	0.0312634953447	-1.16217707505	0.8790614733927329
Amphotericin B (48H)	YMR315W	UWOP	YPS	0.432147278879	-1.26558651396	0.8790614733927329
Amphotericin B (48H)	YMR316C-A	UWOP	YPS	-0.744294323597	0.416668358649	0.8790614733927329
Amphotericin B (48H)	YMR316C-B	UWOP	YPS	-2.07078716125	0.865527935334	0.7689273426296028
Amphotericin B (48H)	YMR316W	UWOP	YPS	0.754500538866	0.134649519705	0.8790614733927329
Amphotericin B (48H)	YMR317W	UWOP	YPS	-0.14271804925999998	0.72635371082	0.8790614733927329
Amphotericin B (48H)	YMR318C	UWOP	YPS	0.784738856337	1.7763402554900003	0.8790614733927329
Amphotericin B (48H)	YMR319C	UWOP	YPS	-0.0623479009745	-0.137937682808	0.8790614733927329
Amphotericin B (48H)	YMR320W	UWOP	YPS	-0.112474669182	1.7769205567900002	0.8790614733927329
Amphotericin B (48H)	YMR322C	UWOP	YPS	1.5792915759200001	-0.156176356559	0.8790614733927329
Amphotericin B (48H)	YMR326C	UWOP	YPS	-1.6044166605399999	-0.381420591768	0.8790614733927329
Amphotericin B (48H)	YNL001W	UWOP	YPS	-0.75531372008	1.07992490269	0.8790614733927329
Amphotericin B (48H)	YNL003C	UWOP	YPS	-0.22843684160900002	1.22387886083	0.8790614733927329
Amphotericin B (48H)	YNL004W	UWOP	YPS	-0.9274493116879999	-1.43115906871	0.8790614733927329
Amphotericin B (48H)	YNL008C	UWOP	YPS	0.203614880566	2.44056249178	0.8790614733927329
Amphotericin B (48H)	YNL009W	UWOP	YPS	-0.35758267491800005	1.21078759252	0.8790614733927329
Amphotericin B (48H)	YNL010W	UWOP	YPS	-0.6905857610930001	0.0375753003478	0.8790614733927329
Amphotericin B (48H)	YNL011C	UWOP	YPS	0.00721737879088	0.691902671682	0.8790614733927329
Amphotericin B (48H)	YNL012W	UWOP	YPS	-0.388829083965	1.43849541876	0.8790614733927329
Amphotericin B (48H)	YNL013C	UWOP	YPS	-0.277911799194	-0.18645264358199998	0.8790614733927329
Amphotericin B (48H)	YNL014W	UWOP	YPS	-1.3034605081100001	0.802417479214	0.8790614733927329
Amphotericin B (48H)	YNL016W	UWOP	YPS	-1.3688004096899995	-0.0397541197408	0.8790614733927329
Amphotericin B (48H)	YNL020C	UWOP	YPS	-0.403256880462	-1.6100912099200002	0.8790614733927329
Amphotericin B (48H)	YNL021W	UWOP	YPS	-0.034010592348700006	-1.9501635936300001	0.8790614733927329
Amphotericin B (48H)	YNL022C	UWOP	YPS	-0.264680043548	0.607045155311	0.8790614733927329
Amphotericin B (48H)	YNL023C	UWOP	YPS	0.16588200658299998	0.597791342943	0.8790614733927329
Amphotericin B (48H)	YNL027W	UWOP	YPS	-0.751219969672	-1.21927441996	0.8790614733927329
Amphotericin B (48H)	YNL028W	UWOP	YPS	-0.559774962979	-0.11478638200300001	0.8790614733927329
Amphotericin B (48H)	YNL029C	UWOP	YPS	-0.757331801708	-0.8421798256899999	0.8790614733927329
Amphotericin B (48H)	YNL030W	UWOP	YPS	0.910410475743	-0.467994331837	0.8790614733927329
Amphotericin B (48H)	YNL031C	UWOP	YPS	0.319708047944	1.21052243849	0.8790614733927329
Amphotericin B (48H)	YNL034W	UWOP	YPS	0.57072158449	0.07897793142130001	0.8790614733927329
Amphotericin B (48H)	YNL035C	UWOP	YPS	0.119358548751	1.62017339132	0.8790614733927329
Amphotericin B (48H)	YNL037C	UWOP	YPS	-0.9819628286700002	1.51296699732	0.8790614733927329
Amphotericin B (48H)	YNL040W	UWOP	YPS	0.59881588799	1.94301709134	0.8790614733927329
Amphotericin B (48H)	YNL041C	UWOP	YPS	-0.22139285710099998	0.30491827506200003	0.8790614733927329
Amphotericin B (48H)	YNL042W	UWOP	YPS	-1.1094860965100002	0.935239397871	0.8790614733927329
Amphotericin B (48H)	YNL043C	UWOP	YPS	0.48348527575800004	0.347894111193	0.8790614733927329
Amphotericin B (48H)	YNL044W	UWOP	YPS	-0.8041381326929999	-0.451216220142	0.8790614733927329
Amphotericin B (48H)	YNL045W	UWOP	YPS	0.324266292524	1.4067838827099999	0.8790614733927329
Amphotericin B (48H)	YNL046W	UWOP	YPS	-0.95382422736	0.308860147266	0.8790614733927329
Amphotericin B (48H)	YNL047C	UWOP	YPS	-1.02179921577	-0.754825178526	0.8790614733927329
Amphotericin B (48H)	YNL049C	UWOP	YPS	-0.70494204827	0.293716624735	0.8790614733927329
Amphotericin B (48H)	YNL050C	UWOP	YPS	-2.38893402783	0.7456441411300001	0.6088672245861789
Amphotericin B (48H)	YNL051W	UWOP	YPS	-0.520688474508	0.179692797879	0.8790614733927329
Amphotericin B (48H)	YNL052W	UWOP	YPS	0.683965769902	0.797448530659	0.8790614733927329
Amphotericin B (48H)	YNL053W	UWOP	YPS	-0.8416722993610001	-1.8384305963499998	0.8790614733927329
Amphotericin B (48H)	YNL054W	UWOP	YPS	-0.849630717219	-1.3160771570299998	0.8790614733927329
Amphotericin B (48H)	YNL056W	UWOP	YPS	1.16264283487	-0.045985555861200005	0.8790614733927329
Amphotericin B (48H)	YNL057W	UWOP	YPS	-0.814830358213	1.00048121145	0.8790614733927329
Amphotericin B (48H)	YNL058C	UWOP	YPS	0.429420432302	0.937956119234	0.8790614733927329
Amphotericin B (48H)	YNL063W	UWOP	YPS	-0.18809735796	-0.807917368654	0.8790614733927329
Amphotericin B (48H)	YNL064C	UWOP	YPS	1.4729274731200002	-0.8880223629100001	0.8790614733927329
Amphotericin B (48H)	YNL065W	UWOP	YPS	0.11326886562	1.56763682228	0.8790614733927329
Amphotericin B (48H)	YNL067W	UWOP	YPS	-0.11203738652100001	2.27435204858	0.8790614733927329
Amphotericin B (48H)	YNL068C	UWOP	YPS	0.8220477370029999	0.9077753889139999	0.8790614733927329
Amphotericin B (48H)	YNL069C	UWOP	YPS	0.196718977306	1.2603138090000001	0.8790614733927329
Amphotericin B (48H)	YNL070W	UWOP	YPS	0.198866788233	1.50400491767	0.8790614733927329
Amphotericin B (48H)	YNL071W	UWOP	YPS	0.9804351870739999	1.95389789896	0.8790614733927329
Amphotericin B (48H)	YNL072W	UWOP	YPS	0.9841707580519999	0.626533660111	0.8790614733927329
Amphotericin B (48H)	YNL074C	UWOP	YPS	1.3392094730600002	0.598127373468	0.8790614733927329
Amphotericin B (48H)	YNL076W	UWOP	YPS	0.127221409906	1.5061470331600002	0.8790614733927329
Amphotericin B (48H)	YNL077W	UWOP	YPS	1.67482233303	0.764323894497	0.8790614733927329
Amphotericin B (48H)	YNL078W	UWOP	YPS	1.1223160077399998	-0.184373810673	0.8790614733927329
Amphotericin B (48H)	YNL080C	UWOP	YPS	1.0877124575700001	-0.967540727605	0.8790614733927329
Amphotericin B (48H)	YNL081C	UWOP	YPS	1.9018169645400005	1.5386692191100002	0.8963208439831883
Amphotericin B (48H)	YNL082W	UWOP	YPS	0.775100285854	0.829185379738	0.8790614733927329
Amphotericin B (48H)	YNL085W	UWOP	YPS	0.961291572361	-0.5362072627660001	0.8790614733927329
Amphotericin B (48H)	YNL086W	UWOP	YPS	0.247288090781	-0.626106502664	0.8790614733927329
Amphotericin B (48H)	YNL087W	UWOP	YPS	2.44580292262	2.1655623243099997	0.936577941329824
Amphotericin B (48H)	YNL090W	UWOP	YPS	1.4056277098899999	-0.706634857412	0.8790614733927329
Amphotericin B (48H)	YNL091W	UWOP	YPS	-0.8170699288869999	-1.60618414313	0.8790614733927329
Amphotericin B (48H)	YNL092W	UWOP	YPS	-0.461258533516	-0.536275607958	0.8790614733927329
Amphotericin B (48H)	YNL094W	UWOP	YPS	0.658078762958	2.23614961782	0.8790614733927329
Amphotericin B (48H)	YNL097C	UWOP	YPS	1.02212765239	-0.42295674909500003	0.8790614733927329
Amphotericin B (48H)	YNL098C	UWOP	YPS	-0.0317900064498	2.0865913539700003	0.8790614733927329
Amphotericin B (48H)	YNL100W	UWOP	YPS	0.129388205608	0.324487148745	0.8790614733927329
Amphotericin B (48H)	YNL101W	UWOP	YPS	0.939265435912	0.7482956814309999	0.8790614733927329
Amphotericin B (48H)	YNL104C	UWOP	YPS	0.9778038971999999	-0.122508122994	0.8790614733927329
Amphotericin B (48H)	YNL105W	UWOP	YPS	0.339121246469	-0.676700296347	0.8790614733927329
Amphotericin B (48H)	YNL106C	UWOP	YPS	-0.7840984365800001	1.1839469170299999	0.8790614733927329
Amphotericin B (48H)	YNL107W	UWOP	YPS	0.18863083014899998	-0.33035787413199996	0.8790614733927329
Amphotericin B (48H)	YNL108C	UWOP	YPS	-0.0988815699773	1.25513096531	0.8790614733927329
Amphotericin B (48H)	YNL109W	UWOP	YPS	-0.6600829224170001	1.1708303356899998	0.8790614733927329
Amphotericin B (48H)	YNL111C	UWOP	YPS	0.422525161867	3.4384206400800004	0.8790614733927329
Amphotericin B (48H)	YNL116W	UWOP	YPS	0.617639292824	0.4974080772290001	0.8790614733927329
Amphotericin B (48H)	YNL117W	UWOP	YPS	-0.0274418600515	-0.818149529783	0.8790614733927329
Amphotericin B (48H)	YNL119W	UWOP	YPS	-1.37549380868	-0.2534068839	0.8790614733927329
Amphotericin B (48H)	YNL121C	UWOP	YPS	0.431503062166	0.0621802021249	0.8790614733927329
Amphotericin B (48H)	YNL122C	UWOP	YPS	-0.0526745250694	1.8789592949200002	0.8790614733927329
Amphotericin B (48H)	YNL123W	UWOP	YPS	0.451211157535	-0.486849377964	0.8790614733927329
Amphotericin B (48H)	YNL125C	UWOP	YPS	0.23076753920600002	-1.28878147975	0.8790614733927329
Amphotericin B (48H)	YNL128W	UWOP	YPS	-2.48858511404	1.01457044611	0.34861200987077634
Amphotericin B (48H)	YNL129W	UWOP	YPS	-1.2815457490100002	0.656378359906	0.8790614733927329
Amphotericin B (48H)	YNL130C	UWOP	YPS	0.650756967902	0.120355249461	0.8790614733927329
Amphotericin B (48H)	YNL134C	UWOP	YPS	-0.392053964484	-0.266773431452	0.8790614733927329
Amphotericin B (48H)	YNL135C	UWOP	YPS	-3.13832386515	0.204673598209	0.8790614733927329
Amphotericin B (48H)	YNL136W	UWOP	YPS	0.387710880692	0.630673606805	0.8790614733927329
Amphotericin B (48H)	YNL140C	UWOP	YPS	1.0929592166700002	0.671059919568	0.8790614733927329
Amphotericin B (48H)	YNL141W	UWOP	YPS	-0.518653306582	1.5269783944100002	0.8790614733927329
Amphotericin B (48H)	YNL142W	UWOP	YPS	-0.32583823192899997	-0.38920814664700004	0.8790614733927329
Amphotericin B (48H)	YNL143C	UWOP	YPS	-0.220417039644	1.40144219973	0.8790614733927329
Amphotericin B (48H)	YNL144C	UWOP	YPS	-0.38732802105499997	0.152840731517	0.8790614733927329
Amphotericin B (48H)	YNL145W	UWOP	YPS	0.713526330891	-0.265182507271	0.8790614733927329
Amphotericin B (48H)	YNL147W	UWOP	YPS	-2.06526891986	0.7433526787360001	0.8722600930650227
Amphotericin B (48H)	YNL153C	UWOP	YPS	-0.847054483194	-1.9324115629599998	0.8790614733927329
Amphotericin B (48H)	YNL154C	UWOP	YPS	-0.7998874414749999	-1.56683060215	0.8790614733927329
Amphotericin B (48H)	YNL155W	UWOP	YPS	0.372448386902	0.104954799636	0.8790614733927329
Amphotericin B (48H)	YNL156C	UWOP	YPS	0.299105769653	0.0149403854339	0.8790614733927329
Amphotericin B (48H)	YNL157W	UWOP	YPS	0.835622484258	-0.521516843542	0.8790614733927329
Amphotericin B (48H)	YNL159C	UWOP	YPS	0.665370815199	-0.319867520058	0.8790614733927329
Amphotericin B (48H)	YNL164C	UWOP	YPS	1.59473062812	-0.983791062543	0.8790614733927329
Amphotericin B (48H)	YNL165W	UWOP	YPS	-1.2657434547700002	-0.8325127780439999	0.8790614733927329
Amphotericin B (48H)	YNL167C	UWOP	YPS	-1.19120606232	1.32933738984	0.8790614733927329
Amphotericin B (48H)	YNL168C	UWOP	YPS	0.963581769103	1.5264183435299998	0.8790614733927329
Amphotericin B (48H)	YNL170W	UWOP	YPS	-0.8962807402200001	-0.642983335191	0.8790614733927329
Amphotericin B (48H)	YNL173C	UWOP	YPS	-1.69829953915	0.802591506322	0.8790614733927329
Amphotericin B (48H)	YNL175C	UWOP	YPS	-1.48999605188	1.70155289683	0.5658966904626938
Amphotericin B (48H)	YNL176C	UWOP	YPS	-0.5500826022990001	-0.24819239891699998	0.8790614733927329
Amphotericin B (48H)	YNL179C	UWOP	YPS	-0.884414622753	0.108851741205	0.8790614733927329
Amphotericin B (48H)	YNL180C	UWOP	YPS	0.050043868021300016	0.049833137014100005	0.8790614733927329
Amphotericin B (48H)	YNL183C	UWOP	YPS	-0.639709727082	-1.45630377093	0.8790614733927329
Amphotericin B (48H)	YNL187W	UWOP	YPS	-0.43304336027900003	0.674785998158	0.8790614733927329
Amphotericin B (48H)	YNL191W	UWOP	YPS	0.783091610656	0.17777470273499998	0.8790614733927329
Amphotericin B (48H)	YNL192W	UWOP	YPS	1.04470687862	1.2504379288299998	0.8790614733927329
Amphotericin B (48H)	YNL193W	UWOP	YPS	-0.0179684571143	-0.028430334025400007	0.8790614733927329
Amphotericin B (48H)	YNL194C	UWOP	YPS	-1.60553739512	0.411288073293	0.8790614733927329
Amphotericin B (48H)	YNL195C	UWOP	YPS	-0.105800887794	0.827309683926	0.8790614733927329
Amphotericin B (48H)	YNL196C	UWOP	YPS	-1.1637376235899999	0.153276748526	0.8790614733927329
Amphotericin B (48H)	YNL198C	UWOP	YPS	0.332804378859	1.64287285447	0.8790614733927329
Amphotericin B (48H)	YNL200C	UWOP	YPS	0.127072695832	0.057445399133800014	0.8790614733927329
Amphotericin B (48H)	YNL202W	UWOP	YPS	0.174463125075	-0.166500910262	0.8790614733927329
Amphotericin B (48H)	YNL203C	UWOP	YPS	-0.658402769792	2.03182787078	0.8790614733927329
Amphotericin B (48H)	YNL204C	UWOP	YPS	-0.46710014891400004	1.6374577636899998	0.8790614733927329
Amphotericin B (48H)	YNL205C	UWOP	YPS	-1.4850416583200001	-0.18678361149999997	0.8790614733927329
Amphotericin B (48H)	YNL206C	UWOP	YPS	-0.34168229267300004	-0.174764983004	0.8790614733927329
Amphotericin B (48H)	YNL208W	UWOP	YPS	-0.811487772086	-0.268418145829	0.8790614733927329
Amphotericin B (48H)	YNL211C	UWOP	YPS	0.14712061868100001	1.05857905403	0.8790614733927329
Amphotericin B (48H)	YNL214W	UWOP	YPS	-0.176899504588	0.573558542764	0.8790614733927329
Amphotericin B (48H)	YNL215W	UWOP	YPS	-0.263292256464	0.7274541949690001	0.8790614733927329
Amphotericin B (48H)	YNL217W	UWOP	YPS	-2.54013447475	-1.9363736855900002	0.9025605948359884
Amphotericin B (48H)	YNL218W	UWOP	YPS	0.192451832616	-0.672705899597	0.8790614733927329
Amphotericin B (48H)	YNL219C	UWOP	YPS	0.223042634085	-1.45944005583	0.8790614733927329
Amphotericin B (48H)	YNL223W	UWOP	YPS	-0.750335279137	1.9388543629099997	0.8790614733927329
Amphotericin B (48H)	YNL226W	UWOP	YPS	0.0601304792048	0.17274626855099998	0.8790614733927329
Amphotericin B (48H)	YNL227C	UWOP	YPS	-0.29464687873100004	0.9793043272849999	0.8790614733927329
Amphotericin B (48H)	YNL228W	UWOP	YPS	1.33889559144	-0.22730977877500005	0.8790614733927329
Amphotericin B (48H)	YNL229C	UWOP	YPS	0.0313008320697	-0.7984882635259999	0.8790614733927329
Amphotericin B (48H)	YNL230C	UWOP	YPS	-0.258515054142	2.1323706086	0.8790614733927329
Amphotericin B (48H)	YNL235C	UWOP	YPS	-0.515716361824	0.611525562311	0.8790614733927329
Amphotericin B (48H)	YNL236W	UWOP	YPS	0.9613080258329999	1.08658982452	0.8790614733927329
Amphotericin B (48H)	YNL237W	UWOP	YPS	-0.017281208243900004	-0.24422331520100002	0.8790614733927329
Amphotericin B (48H)	YNL239W	UWOP	YPS	-0.186091932849	1.05650781503	0.8790614733927329
Amphotericin B (48H)	YNL241C	UWOP	YPS	0.269732525115	-0.7429628580140001	0.8790614733927329
Amphotericin B (48H)	YNL242W	UWOP	YPS	-0.699818057382	0.830783897828	0.8790614733927329
Amphotericin B (48H)	YNL246W	UWOP	YPS	-1.0318453261	-0.61596356998	0.8790614733927329
Amphotericin B (48H)	YNL249C	UWOP	YPS	-0.10794680024299999	-0.64042165616	0.8790614733927329
Amphotericin B (48H)	YNL254C	UWOP	YPS	0.0988543584658	-1.21151281095	0.8790614733927329
Amphotericin B (48H)	YNL255C	UWOP	YPS	0.5018922811850001	1.20100663622	0.8790614733927329
Amphotericin B (48H)	YNL257C	UWOP	YPS	-6.342369225880001	-6.08648989139	0.9388453548776924
Amphotericin B (48H)	YNL259C	UWOP	YPS	-1.0974332954100001	-0.48551031847	0.8790614733927329
Amphotericin B (48H)	YNL265C	UWOP	YPS	-0.661872553914	0.353454119089	0.8790614733927329
Amphotericin B (48H)	YNL266W	UWOP	YPS	-0.397579799784	1.30377565538	0.8790614733927329
Amphotericin B (48H)	YNL268W	UWOP	YPS	0.247375420748	1.47248576068	0.8790614733927329
Amphotericin B (48H)	YNL270C	UWOP	YPS	0.964108280208	0.7276396129420001	0.8790614733927329
Amphotericin B (48H)	YNL271C	UWOP	YPS	0.42151453898900004	0.786567723037	0.8790614733927329
Amphotericin B (48H)	YNL273W	UWOP	YPS	-1.3672556818000001	0.543337944416	0.8790614733927329
Amphotericin B (48H)	YNL274C	UWOP	YPS	0.4789694305100001	-0.870319692652	0.8790614733927329
Amphotericin B (48H)	YNL275W	UWOP	YPS	-0.705352752245	-1.4907668337600002	0.8790614733927329
Amphotericin B (48H)	YNL277W	UWOP	YPS	-0.042558803896900005	1.74275871907	0.8790614733927329
Amphotericin B (48H)	YNL278W	UWOP	YPS	0.605252359685	-0.109713650009	0.8790614733927329
Amphotericin B (48H)	YNL279W	UWOP	YPS	0.620566745195	-1.04581938646	0.8790614733927329
Amphotericin B (48H)	YNL280C	UWOP	YPS	0.525521365505	-0.122537865809	0.8790614733927329
Amphotericin B (48H)	YNL281W	UWOP	YPS	1.1473221211	-0.12121779109099999	0.8790614733927329
Amphotericin B (48H)	YNL283C	UWOP	YPS	0.372139567888	0.295977078663	0.8790614733927329
Amphotericin B (48H)	YNL284C	UWOP	YPS	0.0731173312475	0.0413184652358	0.8790614733927329
Amphotericin B (48H)	YNL285W	UWOP	YPS	0.265731167281	0.11454400970300001	0.8790614733927329
Amphotericin B (48H)	YNL286W	UWOP	YPS	-0.603738007432	-1.03641939133	0.8790614733927329
Amphotericin B (48H)	YNL288W	UWOP	YPS	-0.037682880741800005	-1.0002185887200001	0.8790614733927329
Amphotericin B (48H)	YNL291C	UWOP	YPS	-1.1834229372299998	-0.8475537827869999	0.8790614733927329
Amphotericin B (48H)	YNL292W	UWOP	YPS	-0.315753519223	0.0679984029669	0.8790614733927329
Amphotericin B (48H)	YNL293W	UWOP	YPS	0.363242669298	1.00625384883	0.8790614733927329
Amphotericin B (48H)	YNL294C	UWOP	YPS	1.07884909875	1.8391918858400005	0.8790614733927329
Amphotericin B (48H)	YNL295W	UWOP	YPS	0.232255945599	0.030579410603499998	0.8790614733927329
Amphotericin B (48H)	YNL296W	UWOP	YPS	-2.06063726749	-0.28166255799199996	0.8790614733927329
Amphotericin B (48H)	YNL297C	UWOP	YPS	0.73567586838	-0.33733794323	0.8790614733927329
Amphotericin B (48H)	YNL298W	UWOP	YPS	1.3082054363200002	-0.871170210591	0.8790614733927329
Amphotericin B (48H)	YNL299W	UWOP	YPS	0.360888557145	0.636976552247	0.8790614733927329
Amphotericin B (48H)	YNL300W	UWOP	YPS	0.49399967721500004	0.263096713278	0.8790614733927329
Amphotericin B (48H)	YNL301C	UWOP	YPS	-1.00851873253	0.294145047834	0.8790614733927329
Amphotericin B (48H)	YNL302C	UWOP	YPS	0.44558976553199997	2.35224721497	0.8790614733927329
Amphotericin B (48H)	YNL303W	UWOP	YPS	0.235417543533	0.369939232417	0.8790614733927329
Amphotericin B (48H)	YNL304W	UWOP	YPS	-0.6539274253980001	0.155718823472	0.8790614733927329
Amphotericin B (48H)	YNL305C	UWOP	YPS	-2.9073348369	1.0119733288400001	0.15767614972957425
Amphotericin B (48H)	YNL307C	UWOP	YPS	-2.3501614209799997	0.7231218692170001	0.6625323185303597
Amphotericin B (48H)	YNL309W	UWOP	YPS	0.877712364202	1.3747230268000001	0.8790614733927329
Amphotericin B (48H)	YNL311C	UWOP	YPS	0.158401372239	-1.76304711574	0.8790614733927329
Amphotericin B (48H)	YNL314W	UWOP	YPS	-1.1735508540000001	0.817419881581	0.8790614733927329
Amphotericin B (48H)	YNL315C	UWOP	YPS	1.0509130017100001	0.469480839753	0.8790614733927329
Amphotericin B (48H)	YNL318C	UWOP	YPS	0.180169948568	-0.0570562112376	0.8790614733927329
Amphotericin B (48H)	YNL319W	UWOP	YPS	-0.167688724377	0.8837318036640001	0.8790614733927329
Amphotericin B (48H)	YNL320W	UWOP	YPS	-0.619536504715	-0.207032140143	0.8790614733927329
Amphotericin B (48H)	YNL322C	UWOP	YPS	-0.8590541269140001	-2.80053028731	0.8790614733927329
Amphotericin B (48H)	YNL324W	UWOP	YPS	-1.54670927151	1.9839571267200002	0.33532374015047345
Amphotericin B (48H)	YNL325C	UWOP	YPS	-0.214078655955	-0.390374444684	0.8790614733927329
Amphotericin B (48H)	YNL326C	UWOP	YPS	-0.275198874785	-0.0737761029547	0.8790614733927329
Amphotericin B (48H)	YNL327W	UWOP	YPS	0.858113747705	-1.3879845252599998	0.8790614733927329
Amphotericin B (48H)	YNL328C	UWOP	YPS	0.61897645384	0.9769426212219999	0.8790614733927329
Amphotericin B (48H)	YNL329C	UWOP	YPS	0.793764218575	0.970760545517	0.8790614733927329
Amphotericin B (48H)	YNL330C	UWOP	YPS	0.390386468376	0.953869157995	0.8790614733927329
Amphotericin B (48H)	YNL333W	UWOP	YPS	0.928680790787	-0.22631181241300002	0.8790614733927329
Amphotericin B (48H)	YNL334C	UWOP	YPS	0.0211218283124	1.949991465	0.8790614733927329
Amphotericin B (48H)	YNL335W	UWOP	YPS	-0.349832456764	1.3255246141099999	0.8790614733927329
Amphotericin B (48H)	YNL336W	UWOP	YPS	-0.06142017828200001	0.240084634159	0.8790614733927329
Amphotericin B (48H)	YNL338W	UWOP	YPS	-1.25930888156	0.43082340720600004	0.8790614733927329
Amphotericin B (48H)	YNL339C	UWOP	YPS	-0.14997529608	1.50408718503	0.8790614733927329
Amphotericin B (48H)	YNR001C	UWOP	YPS	-0.243139284525	0.184075749699	0.8790614733927329
Amphotericin B (48H)	YNR002C	UWOP	YPS	-0.0208262986416	0.053542762132199995	0.8790614733927329
Amphotericin B (48H)	YNR005C	UWOP	YPS	0.11124508855999997	-0.5414002316709999	0.8790614733927329
Amphotericin B (48H)	YNR006W	UWOP	YPS	0.33314737046799997	0.76449412465	0.8790614733927329
Amphotericin B (48H)	YNR007C	UWOP	YPS	-1.0914714431	0.281297417478	0.8790614733927329
Amphotericin B (48H)	YNR008W	UWOP	YPS	0.120790633644	2.16052249926	0.8790614733927329
Amphotericin B (48H)	YNR009W	UWOP	YPS	-0.7440918193260001	2.46329865883	0.5548292285614974
Amphotericin B (48H)	YNR010W	UWOP	YPS	1.4548837097299998	0.20924133517700005	0.8790614733927329
Amphotericin B (48H)	YNR012W	UWOP	YPS	0.92335556128	0.826533839436	0.8790614733927329
Amphotericin B (48H)	YNR013C	UWOP	YPS	-1.10154223364	0.0808314783287	0.8790614733927329
Amphotericin B (48H)	YNR014W	UWOP	YPS	-1.29827386746	2.22175979087	0.3403893092988627
Amphotericin B (48H)	YNR018W	UWOP	YPS	-0.061779623363399996	-0.951522639753	0.8790614733927329
Amphotericin B (48H)	YNR019W	UWOP	YPS	-2.8747183599	-1.36082933532	0.8790614733927329
Amphotericin B (48H)	YNR020C	UWOP	YPS	0.757637456592	0.8298169399330001	0.8790614733927329
Amphotericin B (48H)	YNR021W	UWOP	YPS	-1.0479311263200002	-0.34547671645499994	0.8790614733927329
Amphotericin B (48H)	YNR022C	UWOP	YPS	-0.0672896380177	-0.459566990026	0.8790614733927329
Amphotericin B (48H)	YNR024W	UWOP	YPS	1.7798954711000001	2.648292006	0.8790614733927329
Amphotericin B (48H)	YNR025C	UWOP	YPS	0.8002329643880001	1.5028791204799998	0.8790614733927329
Amphotericin B (48H)	YNR027W	UWOP	YPS	-1.6203841223299995	0.850558439911	0.8790614733927329
Amphotericin B (48H)	YNR028W	UWOP	YPS	0.18361631813299997	0.678755714699	0.8790614733927329
Amphotericin B (48H)	YNR029C	UWOP	YPS	0.392589967977	-2.6085024480200003	0.8790614733927329
Amphotericin B (48H)	YNR030W	UWOP	YPS	-2.14866081157	0.155565679617	0.8790614733927329
Amphotericin B (48H)	YNR031C	UWOP	YPS	0.2822283043	0.453199496348	0.8790614733927329
Amphotericin B (48H)	YNR032C-A	UWOP	YPS	-0.152507232295	-0.47026997358499995	0.8790614733927329
Amphotericin B (48H)	YNR032W	UWOP	YPS	-0.44045691508199997	-0.549108683319	0.8790614733927329
Amphotericin B (48H)	YNR033W	UWOP	YPS	0.188861811583	1.12816521705	0.8790614733927329
Amphotericin B (48H)	YNR034W	UWOP	YPS	0.37119982150499997	0.46408030397	0.8790614733927329
Amphotericin B (48H)	YNR039C	UWOP	YPS	-0.173506292394	0.877850953063	0.8790614733927329
Amphotericin B (48H)	YNR040W	UWOP	YPS	-0.358567984763	0.360377866686	0.8790614733927329
Amphotericin B (48H)	YNR041C	UWOP	YPS	-0.479848425613	0.0346307616793	0.8790614733927329
Amphotericin B (48H)	YNR042W	UWOP	YPS	0.535813012263	1.60918057352	0.8790614733927329
Amphotericin B (48H)	YNR045W	UWOP	YPS	-0.58940386916	1.43437888662	0.8790614733927329
Amphotericin B (48H)	YNR047W	UWOP	YPS	1.4575301874200002	2.9783303030799995	0.8790614733927329
Amphotericin B (48H)	YNR048W	UWOP	YPS	0.89096057332	2.47304164557	0.8790614733927329
Amphotericin B (48H)	YNR049C	UWOP	YPS	1.0808089604	0.624633916917	0.8790614733927329
Amphotericin B (48H)	YNR051C	UWOP	YPS	-2.41892111344	0.907420373614	0.4593276902651076
Amphotericin B (48H)	YNR055C	UWOP	YPS	-0.20456158803399999	-0.729481768984	0.8790614733927329
Amphotericin B (48H)	YNR056C	UWOP	YPS	0.662647765577	0.892471128618	0.8790614733927329
Amphotericin B (48H)	YNR057C	UWOP	YPS	-0.361714394876	0.78151524147	0.8790614733927329
Amphotericin B (48H)	YNR058W	UWOP	YPS	-0.6347205281	0.899554348329	0.8790614733927329
Amphotericin B (48H)	YNR059W	UWOP	YPS	0.648307931872	1.49909039213	0.8790614733927329
Amphotericin B (48H)	YNR060W	UWOP	YPS	0.291187852649	0.358967930698	0.8790614733927329
Amphotericin B (48H)	YNR061C	UWOP	YPS	0.0785564694068	-0.160300482608	0.8790614733927329
Amphotericin B (48H)	YNR062C	UWOP	YPS	1.40575997049	0.329271312152	0.8790614733927329
Amphotericin B (48H)	YNR063W	UWOP	YPS	2.0878949752200002	1.05736782536	0.8790614733927329
Amphotericin B (48H)	YNR064C	UWOP	YPS	0.966297224815	-0.0253022758611	0.8790614733927329
Amphotericin B (48H)	YNR065C	UWOP	YPS	0.107181713793	1.3864587821399998	0.8790614733927329
Amphotericin B (48H)	YNR066C	UWOP	YPS	-0.41164878402599997	0.0162927342701	0.8790614733927329
Amphotericin B (48H)	YNR067C	UWOP	YPS	-0.733564761353	2.08938021748	0.8639106851196852
Amphotericin B (48H)	YNR069C	UWOP	YPS	0.880126594811	1.0948114979299999	0.8790614733927329
Amphotericin B (48H)	YNR071C	UWOP	YPS	1.14022308075	0.300118291009	0.8790614733927329
Amphotericin B (48H)	YNR072W	UWOP	YPS	-1.3257606581499999	-0.8600432337139999	0.8790614733927329
Amphotericin B (48H)	YNR073C	UWOP	YPS	-0.413723187154	0.430762023099	0.8790614733927329
Amphotericin B (48H)	YNR075W	UWOP	YPS	-0.558753582061	1.78292923822	0.8790614733927329
Amphotericin B (48H)	YOL001W	UWOP	YPS	-0.539276468127	-0.240980715559	0.8790614733927329
Amphotericin B (48H)	YOL002C	UWOP	YPS	-0.22408426543	0.801032856259	0.8790614733927329
Amphotericin B (48H)	YOL003C	UWOP	YPS	-0.604577767332	-0.817416084625	0.8790614733927329
Amphotericin B (48H)	YOL004W	UWOP	YPS	-3.7767932535699997	0.585018386037	0.7801047302804557
Amphotericin B (48H)	YOL006C	UWOP	YPS	0.7589493045739999	-0.770891993968	0.8790614733927329
Amphotericin B (48H)	YOL007C	UWOP	YPS	0.0752341337074	0.242350783519	0.8790614733927329
Amphotericin B (48H)	YOL008W	UWOP	YPS	0.7126435388339999	0.58372552283	0.8790614733927329
Amphotericin B (48H)	YOL009C	UWOP	YPS	-0.49060203523900003	0.7024044166210001	0.8790614733927329
Amphotericin B (48H)	YOL011W	UWOP	YPS	1.0422932808399998	0.9334212892110001	0.8790614733927329
Amphotericin B (48H)	YOL012C	UWOP	YPS	-1.14506040152	-1.19757798578	0.8856785678064442
Amphotericin B (48H)	YOL013C	UWOP	YPS	-0.452724876962	-0.390096634137	0.8790614733927329
Amphotericin B (48H)	YOL013W-A	UWOP	YPS	0.022037527313799998	1.3364756654	0.8790614733927329
Amphotericin B (48H)	YOL014W	UWOP	YPS	-0.23221164779	0.23802162189599999	0.8790614733927329
Amphotericin B (48H)	YOL015W	UWOP	YPS	-1.4835709710499998	-1.01843954335	0.8790614733927329
Amphotericin B (48H)	YOL016C	UWOP	YPS	-1.5443538937	0.7842946125929999	0.8790614733927329
Amphotericin B (48H)	YOL017W	UWOP	YPS	-1.08887495865	0.41872757395599997	0.8790614733927329
Amphotericin B (48H)	YOL018C	UWOP	YPS	0.283773665019	-0.0881083427492	0.8790614733927329
Amphotericin B (48H)	YOL019W	UWOP	YPS	-0.639889449623	0.641032965929	0.8790614733927329
Amphotericin B (48H)	YOL020W	UWOP	YPS	-1.3572405799399998	0.051732247382500006	0.8790614733927329
Amphotericin B (48H)	YOL024W	UWOP	YPS	-1.7991548929499999	0.95719529065	0.8790614733927329
Amphotericin B (48H)	YOL025W	UWOP	YPS	0.397638652588	-0.150835939232	0.8790614733927329
Amphotericin B (48H)	YOL027C	UWOP	YPS	-1.87142297191	1.76379828002	0.27200212396020257
Amphotericin B (48H)	YOL028C	UWOP	YPS	-0.9722641397310001	0.5573202315169999	0.8790614733927329
Amphotericin B (48H)	YOL029C	UWOP	YPS	-0.321739418915	1.77047016293	0.8790614733927329
Amphotericin B (48H)	YOL030W	UWOP	YPS	-0.752933662067	-0.48127354942100004	0.8790614733927329
Amphotericin B (48H)	YOL031C	UWOP	YPS	0.0719111651821	0.9039619803569999	0.8790614733927329
Amphotericin B (48H)	YOL032W	UWOP	YPS	-0.737999604892	0.16439802997000005	0.8790614733927329
Amphotericin B (48H)	YOL035C	UWOP	YPS	0.020070071753900003	-0.0622858840414	0.8790614733927329
Amphotericin B (48H)	YOL036W	UWOP	YPS	-0.173745500564	0.671973087266	0.8790614733927329
Amphotericin B (48H)	YOL037C	UWOP	YPS	0.125072966154	-0.772867676264	0.8790614733927329
Amphotericin B (48H)	YOL039W	UWOP	YPS	-0.8633219044299999	0.7202703559479999	0.8790614733927329
Amphotericin B (48H)	YOL041C	UWOP	YPS	0.547732287101	-1.2868678143899999	0.8790614733927329
Amphotericin B (48H)	YOL042W	UWOP	YPS	-0.33892064067500005	-1.1688400984	0.8790614733927329
Amphotericin B (48H)	YOL043C	UWOP	YPS	0.49453757918499996	0.605530170232	0.8790614733927329
Amphotericin B (48H)	YOL044W	UWOP	YPS	0.666727593816	1.29724679111	0.8790614733927329
Amphotericin B (48H)	YOL045W	UWOP	YPS	-0.503693936373	0.549503566648	0.8790614733927329
Amphotericin B (48H)	YOL046C	UWOP	YPS	0.390444688354	-0.587018748541	0.8790614733927329
Amphotericin B (48H)	YOL049W	UWOP	YPS	0.42885215469099996	-0.150822017064	0.8790614733927329
Amphotericin B (48H)	YOL053W	UWOP	YPS	0.728058543653	-0.044875579324699995	0.8790614733927329
Amphotericin B (48H)	YOL054W	UWOP	YPS	-1.25998284108	-0.441641565069	0.8790614733927329
Amphotericin B (48H)	YOL055C	UWOP	YPS	-0.0168939188252	-0.45699138882600004	0.8790614733927329
Amphotericin B (48H)	YOL056W	UWOP	YPS	-1.10632449857	-0.547324114429	0.8790614733927329
Amphotericin B (48H)	YOL057W	UWOP	YPS	-1.46143851986	0.131196189055	0.8790614733927329
Amphotericin B (48H)	YOL060C	UWOP	YPS	0.778967484608	-0.12818836780099999	0.8790614733927329
Amphotericin B (48H)	YOL062C	UWOP	YPS	-1.40921076984	0.712393572624	0.8790614733927329
Amphotericin B (48H)	YOL064C	UWOP	YPS	0.146419447642	-0.532369174001	0.8790614733927329
Amphotericin B (48H)	YOL065C	UWOP	YPS	-0.181688097776	0.7980870519390001	0.8790614733927329
Amphotericin B (48H)	YOL067C	UWOP	YPS	-0.056013314240899996	-0.392546302993	0.8790614733927329
Amphotericin B (48H)	YOL068C	UWOP	YPS	1.7249737814500001	0.7244957341320001	0.8790614733927329
Amphotericin B (48H)	YOL070C	UWOP	YPS	-0.892943849526	-0.38120036837300003	0.8790614733927329
Amphotericin B (48H)	YOL071W	UWOP	YPS	-1.8068646102500001	1.25376975691	0.6728049255033486
Amphotericin B (48H)	YOL073C	UWOP	YPS	-0.07289774067839999	-0.382023041975	0.8790614733927329
Amphotericin B (48H)	YOL075C	UWOP	YPS	1.1551444814	-0.558669416224	0.8790614733927329
Amphotericin B (48H)	YOL080C	UWOP	YPS	0.59999231124	-0.583597059183	0.8790614733927329
Amphotericin B (48H)	YOL081W	UWOP	YPS	0.327618371038	-0.73023673022	0.8790614733927329
Amphotericin B (48H)	YOL082W	UWOP	YPS	-1.4985676779799997	-2.84012113799	0.8790614733927329
Amphotericin B (48H)	YOL083W	UWOP	YPS	-0.173977114824	0.8111308583079999	0.8790614733927329
Amphotericin B (48H)	YOL084W	UWOP	YPS	0.672536935096	1.27400626186	0.8790614733927329
Amphotericin B (48H)	YOL085C	UWOP	YPS	-1.41370320053	1.5108312100799999	0.7785958570032495
Amphotericin B (48H)	YOL086C	UWOP	YPS	-0.7521451610609999	1.0258277851200002	0.8790614733927329
Amphotericin B (48H)	YOL087C	UWOP	YPS	-0.434219783529	-0.9253989559420001	0.8790614733927329
Amphotericin B (48H)	YOL088C	UWOP	YPS	-0.46958778732100004	-0.843125267507	0.8790614733927329
Amphotericin B (48H)	YOL089C	UWOP	YPS	-1.48287486262	1.24557592784	0.8790614733927329
Amphotericin B (48H)	YOL090W	UWOP	YPS	-0.237300833255	-0.645758276533	0.8790614733927329
Amphotericin B (48H)	YOL091W	UWOP	YPS	-0.530378303885	-1.43947376752	0.8790614733927329
Amphotericin B (48H)	YOL092W	UWOP	YPS	-0.914769380181	0.6271905333410001	0.8790614733927329
Amphotericin B (48H)	YOL093W	UWOP	YPS	-0.673253926781	-0.45581116862099996	0.8790614733927329
Amphotericin B (48H)	YOL095C	UWOP	YPS	-1.18564732008	1.40222310683	0.8790614733927329
Amphotericin B (48H)	YOL098C	UWOP	YPS	-1.22418071876	0.40052497127899994	0.8790614733927329
Amphotericin B (48H)	YOL099C	UWOP	YPS	-0.952533895457	0.277900408328	0.8790614733927329
Amphotericin B (48H)	YOL101C	UWOP	YPS	-0.952026369127	0.8545528366609999	0.8790614733927329
Amphotericin B (48H)	YOL105C	UWOP	YPS	1.10349639986	1.4557513139700002	0.8790614733927329
Amphotericin B (48H)	YOL106W	UWOP	YPS	0.249365658038	2.29928538697	0.8790614733927329
Amphotericin B (48H)	YOL108C	UWOP	YPS	-1.26481636491	1.93366265966	0.560541547443642
Amphotericin B (48H)	YOL109W	UWOP	YPS	-0.214128016371	-0.07710476691269999	0.8790614733927329
Amphotericin B (48H)	YOL110W	UWOP	YPS	-0.736921902474	1.49293489511	0.8790614733927329
Amphotericin B (48H)	YOL111C	UWOP	YPS	-1.35957760579	-1.8096813180900002	0.8790614733927329
Amphotericin B (48H)	YOL112W	UWOP	YPS	-0.266795580356	1.4304015761700002	0.8790614733927329
Amphotericin B (48H)	YOL113W	UWOP	YPS	-1.19057197082	0.665008838814	0.8790614733927329
Amphotericin B (48H)	YOL114C	UWOP	YPS	0.0819079150953	-0.6811465307510001	0.8790614733927329
Amphotericin B (48H)	YOL115W	UWOP	YPS	-0.974046810143	-0.398537265292	0.8790614733927329
Amphotericin B (48H)	YOL117W	UWOP	YPS	1.3907195985699998	1.34115224841	0.9067201003977028
Amphotericin B (48H)	YOL118C	UWOP	YPS	0.178449927914	0.7305202362000001	0.8790614733927329
Amphotericin B (48H)	YOL119C	UWOP	YPS	-1.20336327968	0.983755624296	0.8790614733927329
Amphotericin B (48H)	YOL121C	UWOP	YPS	-0.137821875678	1.66043250609	0.8790614733927329
Amphotericin B (48H)	YOL122C	UWOP	YPS	0.232334416004	1.3404377880299998	0.8790614733927329
Amphotericin B (48H)	YOL124C	UWOP	YPS	0.096571122808	-0.558182140321	0.8790614733927329
Amphotericin B (48H)	YOL128C	UWOP	YPS	-0.204424897651	1.84912915012	0.8790614733927329
Amphotericin B (48H)	YOL129W	UWOP	YPS	0.09522889918539999	-1.10974239097	0.8790614733927329
Amphotericin B (48H)	YOL131W	UWOP	YPS	0.050194480573	-0.7261955043580001	0.8790614733927329
Amphotericin B (48H)	YOL132W	UWOP	YPS	-0.96058913567	1.32407101314	0.8790614733927329
Amphotericin B (48H)	YOL136C	UWOP	YPS	0.12337572723099999	-0.550991340216	0.8790614733927329
Amphotericin B (48H)	YOL137W	UWOP	YPS	0.8807467641410001	-0.509160286044	0.8790614733927329
Amphotericin B (48H)	YOL138C	UWOP	YPS	0.19193228259599998	1.03840203471	0.8790614733927329
Amphotericin B (48H)	YOL141W	UWOP	YPS	-0.319814362687	-0.929361711399	0.8790614733927329
Amphotericin B (48H)	YOL147C	UWOP	YPS	0.623263216131	-1.33453099157	0.8790614733927329
Amphotericin B (48H)	YOL150C	UWOP	YPS	-0.455663087372	1.20030862931	0.8790614733927329
Amphotericin B (48H)	YOL151W	UWOP	YPS	-0.95744525686	1.8927795786099997	0.8396368821816741
Amphotericin B (48H)	YOL152W	UWOP	YPS	-0.12166076918400001	0.883565370466	0.8790614733927329
Amphotericin B (48H)	YOL155C	UWOP	YPS	-0.9069989115989999	1.0974801245299999	0.8790614733927329
Amphotericin B (48H)	YOL158C	UWOP	YPS	-1.1181431541	0.0573568035152	0.8790614733927329
Amphotericin B (48H)	YOL159C	UWOP	YPS	-0.731000551018	-0.360662005492	0.8790614733927329
Amphotericin B (48H)	YOL160W	UWOP	YPS	0.125639978113	0.43672260975599997	0.8790614733927329
Amphotericin B (48H)	YOL162W	UWOP	YPS	-0.7072050335	-1.03922091135	0.8790614733927329
Amphotericin B (48H)	YOL163W	UWOP	YPS	-1.1195461290000002	1.06607234489	0.8790614733927329
Amphotericin B (48H)	YOR001W	UWOP	YPS	0.650785445065	-0.722461199032	0.8790614733927329
Amphotericin B (48H)	YOR002W	UWOP	YPS	-0.224520915265	-1.7412044987900002	0.8790614733927329
Amphotericin B (48H)	YOR003W	UWOP	YPS	-1.22527550748	1.9114397143700002	0.6074259411326102
Amphotericin B (48H)	YOR005C	UWOP	YPS	-0.251688761724	0.307038241651	0.8790614733927329
Amphotericin B (48H)	YOR006C	UWOP	YPS	-0.827853281329	1.7162243312799998	0.8790614733927329
Amphotericin B (48H)	YOR008C	UWOP	YPS	-0.959803165968	0.448960828821	0.8790614733927329
Amphotericin B (48H)	YOR008C-A	UWOP	YPS	-1.15905091536	-0.63190888286	0.8790614733927329
Amphotericin B (48H)	YOR009W	UWOP	YPS	-1.21367960665	0.35959189698399996	0.8790614733927329
Amphotericin B (48H)	YOR010C	UWOP	YPS	-0.9751314736460001	0.23561435237199999	0.8790614733927329
Amphotericin B (48H)	YOR011W	UWOP	YPS	-0.029589670978000002	0.761018012269	0.8790614733927329
Amphotericin B (48H)	YOR012W	UWOP	YPS	-0.6364392831019999	0.0814263346253	0.8790614733927329
Amphotericin B (48H)	YOR013W	UWOP	YPS	-2.1575659368999998	1.1221324882400001	0.4969200779345293
Amphotericin B (48H)	YOR014W	UWOP	YPS	-0.296858605068	-0.6920912537839999	0.8790614733927329
Amphotericin B (48H)	YOR015W	UWOP	YPS	-0.646539816454	-0.45629781169699996	0.8790614733927329
Amphotericin B (48H)	YOR016C	UWOP	YPS	-0.928968726548	-1.6015613503200001	0.8790614733927329
Amphotericin B (48H)	YOR018W	UWOP	YPS	0.0796227809599	2.29346908461	0.8790614733927329
Amphotericin B (48H)	YOR021C	UWOP	YPS	-2.84419463797	0.6930531490719999	0.5423845696371106
Amphotericin B (48H)	YOR022C	UWOP	YPS	0.932437245018	2.04934892002	0.8790614733927329
Amphotericin B (48H)	YOR023C	UWOP	YPS	-0.9595177615100001	-0.19493820537099998	0.8790614733927329
Amphotericin B (48H)	YOR024W	UWOP	YPS	-0.578245250991	0.855198319025	0.8790614733927329
Amphotericin B (48H)	YOR025W	UWOP	YPS	-1.43958514487	-0.37104667765	0.8790614733927329
Amphotericin B (48H)	YOR026W	UWOP	YPS	0.807533243365	-2.5605019746599997	0.4349963470098343
Amphotericin B (48H)	YOR027W	UWOP	YPS	-2.01805631468	0.547110852119	0.8790614733927329
Amphotericin B (48H)	YOR028C	UWOP	YPS	0.0787444186836	0.565320415881	0.8790614733927329
Amphotericin B (48H)	YOR029W	UWOP	YPS	-0.944529281312	0.660041155911	0.8790614733927329
Amphotericin B (48H)	YOR030W	UWOP	YPS	0.800527861233	1.69705413788	0.8790614733927329
Amphotericin B (48H)	YOR031W	UWOP	YPS	0.244707426975	0.430603183811	0.8790614733927329
Amphotericin B (48H)	YOR032C	UWOP	YPS	-1.33155038183	-3.3818928384299998	0.8790614733927329
Amphotericin B (48H)	YOR033C	UWOP	YPS	-0.789831838758	-0.227261051185	0.8790614733927329
Amphotericin B (48H)	YOR034C	UWOP	YPS	-1.0725189418	-0.6358735367939999	0.8790614733927329
Amphotericin B (48H)	YOR035C	UWOP	YPS	1.11471893344	0.678579156288	0.8790614733927329
Amphotericin B (48H)	YOR037W	UWOP	YPS	0.6672832149100001	0.950335458463	0.8790614733927329
Amphotericin B (48H)	YOR038C	UWOP	YPS	-3.6282937073699997	-1.7150865104100002	0.8790614733927329
Amphotericin B (48H)	YOR039W	UWOP	YPS	0.5397637440290001	-0.427991511538	0.8790614733927329
Amphotericin B (48H)	YOR040W	UWOP	YPS	-1.24377174135	0.257375967616	0.8790614733927329
Amphotericin B (48H)	YOR041C	UWOP	YPS	-0.427378936118	-0.398277806694	0.8790614733927329
Amphotericin B (48H)	YOR042W	UWOP	YPS	-0.474034654551	-1.64942956308	0.8790614733927329
Amphotericin B (48H)	YOR043W	UWOP	YPS	-1.65889727058	-2.50705033945	0.8790614733927329
Amphotericin B (48H)	YOR044W	UWOP	YPS	0.06232322076640001	0.20945016770599997	0.8790614733927329
Amphotericin B (48H)	YOR047C	UWOP	YPS	-1.08604243016	1.2448519750700002	0.8790614733927329
Amphotericin B (48H)	YOR049C	UWOP	YPS	0.35859329779700005	0.288719199018	0.8790614733927329
Amphotericin B (48H)	YOR050C	UWOP	YPS	-0.593203355548	-1.15116463965	0.8790614733927329
Amphotericin B (48H)	YOR051C	UWOP	YPS	-1.6558040178400002	0.41199304128700004	0.8790614733927329
Amphotericin B (48H)	YOR052C	UWOP	YPS	-1.7310128385099999	1.48478219972	0.5479211906550616
Amphotericin B (48H)	YOR053W	UWOP	YPS	0.985846480896	-1.3355852794299998	0.8790614733927329
Amphotericin B (48H)	YOR054C	UWOP	YPS	-2.53308352916	1.31793070394	0.17406473238221531
Amphotericin B (48H)	YOR055W	UWOP	YPS	-0.8727073445739999	0.596025758828	0.8790614733927329
Amphotericin B (48H)	YOR058C	UWOP	YPS	-0.104765584707	-0.250876846162	0.8790614733927329
Amphotericin B (48H)	YOR059C	UWOP	YPS	-1.21487691315	-2.49006023109	0.8790614733927329
Amphotericin B (48H)	YOR061W	UWOP	YPS	-4.2508177829100005	-5.75790203115	0.8790614733927329
Amphotericin B (48H)	YOR062C	UWOP	YPS	-1.9218471682599998	-0.534946673678	0.8790614733927329
Amphotericin B (48H)	YOR064C	UWOP	YPS	-0.9134163985189999	1.68318765791	0.8790614733927329
Amphotericin B (48H)	YOR065W	UWOP	YPS	-0.131922673128	0.833344311207	0.8790614733927329
Amphotericin B (48H)	YOR067C	UWOP	YPS	0.22858302438	1.4080223229	0.8790614733927329
Amphotericin B (48H)	YOR069W	UWOP	YPS	0.787356856869	-1.3477108555000001	0.8790614733927329
Amphotericin B (48H)	YOR070C	UWOP	YPS	-1.75770986254	0.41475089633100004	0.8790614733927329
Amphotericin B (48H)	YOR071C	UWOP	YPS	-0.621943774239	-0.794763450588	0.8790614733927329
Amphotericin B (48H)	YOR072W	UWOP	YPS	-0.34952047362099997	-1.50280065008	0.8790614733927329
Amphotericin B (48H)	YOR076C	UWOP	YPS	-2.21089353824	0.617086835859	0.8601097617994529
Amphotericin B (48H)	YOR078W	UWOP	YPS	0.393482252422	0.661367558887	0.8790614733927329
Amphotericin B (48H)	YOR079C	UWOP	YPS	-0.582869309458	0.0701778551858	0.8790614733927329
Amphotericin B (48H)	YOR080W	UWOP	YPS	0.399501691883	0.597238253152	0.8790614733927329
Amphotericin B (48H)	YOR082C	UWOP	YPS	-0.142764245547	2.1317700568799998	0.8790614733927329
Amphotericin B (48H)	YOR083W	UWOP	YPS	-0.36753512702200003	-1.07691708144	0.8790614733927329
Amphotericin B (48H)	YOR084W	UWOP	YPS	0.263251122784	0.418381418218	0.8790614733927329
Amphotericin B (48H)	YOR085W	UWOP	YPS	-1.15276505622	0.269847699419	0.8790614733927329
Amphotericin B (48H)	YOR086C	UWOP	YPS	-0.330112337703	-0.00858744675075	0.8790614733927329
Amphotericin B (48H)	YOR087W	UWOP	YPS	-1.5977530043700001	1.51753410146	0.6239581607389308
Amphotericin B (48H)	YOR088W	UWOP	YPS	-1.2390147894499999	0.498407942068	0.8790614733927329
Amphotericin B (48H)	YOR089C	UWOP	YPS	-0.7712837131679999	0.510930932765	0.8790614733927329
Amphotericin B (48H)	YOR090C	UWOP	YPS	0.544044178062	-1.66752142123	0.8790614733927329
Amphotericin B (48H)	YOR091W	UWOP	YPS	0.174949768152	0.517978714229	0.8790614733927329
Amphotericin B (48H)	YOR092W	UWOP	YPS	-0.588460958647	1.48637692086	0.8790614733927329
Amphotericin B (48H)	YOR093C	UWOP	YPS	0.34524826632399996	0.601782575563	0.8790614733927329
Amphotericin B (48H)	YOR094W	UWOP	YPS	-1.63939041383	0.593733030783	0.8790614733927329
Amphotericin B (48H)	YOR097C	UWOP	YPS	-1.40210856535	0.0370608129337	0.8790614733927329
Amphotericin B (48H)	YOR099W	UWOP	YPS	-0.199545810367	1.07874468249	0.8790614733927329
Amphotericin B (48H)	YOR100C	UWOP	YPS	-0.656351148394	-0.0728148404924	0.8790614733927329
Amphotericin B (48H)	YOR101W	UWOP	YPS	-0.260444540151	-0.202665641795	0.8790614733927329
Amphotericin B (48H)	YOR104W	UWOP	YPS	0.320902823144	0.295493599715	0.8790614733927329
Amphotericin B (48H)	YOR106W	UWOP	YPS	0.993582144056	-0.019282203573700002	0.8790614733927329
Amphotericin B (48H)	YOR107W	UWOP	YPS	-0.580336740417	0.241878695436	0.8790614733927329
Amphotericin B (48H)	YOR108W	UWOP	YPS	0.18332078846299998	0.9549304069419999	0.8790614733927329
Amphotericin B (48H)	YOR109W	UWOP	YPS	-3.4408937235000003	1.40066951937	0.02556773094202891
Amphotericin B (48H)	YOR111W	UWOP	YPS	-0.5369084338050001	1.0987293227500001	0.8790614733927329
Amphotericin B (48H)	YOR112W	UWOP	YPS	0.848951062259	-0.763312005967	0.8790614733927329
Amphotericin B (48H)	YOR113W	UWOP	YPS	-0.467841187982	-0.125068536373	0.8790614733927329
Amphotericin B (48H)	YOR115C	UWOP	YPS	-2.6758490403599997	-0.294677254372	0.8790614733927329
Amphotericin B (48H)	YOR118W	UWOP	YPS	-0.320302271415	1.13246463585	0.8790614733927329
Amphotericin B (48H)	YOR120W	UWOP	YPS	-0.752324883602	-0.141284698716	0.8790614733927329
Amphotericin B (48H)	YOR121C	UWOP	YPS	0.505853138164	0.185859685763	0.8790614733927329
Amphotericin B (48H)	YOR123C	UWOP	YPS	0.207185916824	-0.208354113339	0.8790614733927329
Amphotericin B (48H)	YOR124C	UWOP	YPS	-0.1392571247	0.497889024873	0.8790614733927329
Amphotericin B (48H)	YOR125C	UWOP	YPS	-0.638103615081	1.22563305408	0.8790614733927329
Amphotericin B (48H)	YOR126C	UWOP	YPS	-1.44966352931	-0.671311784255	0.8790614733927329
Amphotericin B (48H)	YOR127W	UWOP	YPS	-0.58166061209	0.687531743553	0.8790614733927329
Amphotericin B (48H)	YOR128C	UWOP	YPS	-0.480667935085	1.26875254168	0.8790614733927329
Amphotericin B (48H)	YOR131C	UWOP	YPS	-0.0173463893062	-0.184690856422	0.8790614733927329
Amphotericin B (48H)	YOR132W	UWOP	YPS	-0.634904680422	-0.752204013865	0.8790614733927329
Amphotericin B (48H)	YOR133W	UWOP	YPS	-1.4539091579199999	-1.2177866464	0.8790614733927329
Amphotericin B (48H)	YOR134W	UWOP	YPS	-0.7250418628380001	0.786810095336	0.8790614733927329
Amphotericin B (48H)	YOR135C	UWOP	YPS	0.633550433108	1.54676432736	0.8790614733927329
Amphotericin B (48H)	YOR136W	UWOP	YPS	1.3822099894	0.918863763414	0.8790614733927329
Amphotericin B (48H)	YOR137C	UWOP	YPS	-0.344866672338	-0.702148754979	0.8790614733927329
Amphotericin B (48H)	YOR138C	UWOP	YPS	-0.493456079812	0.541975470366	0.8790614733927329
Amphotericin B (48H)	YOR139C	UWOP	YPS	1.00653862046	0.6463993291160001	0.8790614733927329
Amphotericin B (48H)	YOR140W	UWOP	YPS	1.08331621641	0.887027560678	0.8790614733927329
Amphotericin B (48H)	YOR141C	UWOP	YPS	-1.3866682475	0.026629311663299998	0.8790614733927329
Amphotericin B (48H)	YOR142W	UWOP	YPS	-0.216123949094	0.6503285448030001	0.8790614733927329
Amphotericin B (48H)	YOR144C	UWOP	YPS	0.622043127897	-0.309690414778	0.8790614733927329
Amphotericin B (48H)	YOR152C	UWOP	YPS	-0.282049847411	2.13452538062	0.8790614733927329
Amphotericin B (48H)	YOR153W	UWOP	YPS	-0.381159234693	-1.20547122258	0.8790614733927329
Amphotericin B (48H)	YOR154W	UWOP	YPS	-0.121559517049	1.54037974738	0.8790614733927329
Amphotericin B (48H)	YOR155C	UWOP	YPS	-0.215706916861	1.48375765467	0.8790614733927329
Amphotericin B (48H)	YOR156C	UWOP	YPS	0.7858830054699999	1.38220366114	0.8790614733927329
Amphotericin B (48H)	YOR158W	UWOP	YPS	-0.868365526435	-0.534921360644	0.8790614733927329
Amphotericin B (48H)	YOR161C	UWOP	YPS	-0.225468255559	0.670932088747	0.8790614733927329
Amphotericin B (48H)	YOR162C	UWOP	YPS	-1.5793251156900001	-0.520684044727	0.8790614733927329
Amphotericin B (48H)	YOR163W	UWOP	YPS	-1.26343553891	1.25269142167	0.8790614733927329
Amphotericin B (48H)	YOR164C	UWOP	YPS	-1.5749314058300001	-1.03409059221	0.8790614733927329
Amphotericin B (48H)	YOR165W	UWOP	YPS	-1.15001795921	-1.7886658045200001	0.8790614733927329
Amphotericin B (48H)	YOR166C	UWOP	YPS	0.6966937961730001	0.555613500206	0.8790614733927329
Amphotericin B (48H)	YOR167C	UWOP	YPS	-0.40399791953	3.1486515829900004	0.8790614733927329
Amphotericin B (48H)	YOR170W	UWOP	YPS	-0.9812819080580001	0.882368063963	0.8790614733927329
Amphotericin B (48H)	YOR171C	UWOP	YPS	-0.968724744766	-1.58860170979	0.8790614733927329
Amphotericin B (48H)	YOR172W	UWOP	YPS	0.438384410432	-0.933310544687	0.8790614733927329
Amphotericin B (48H)	YOR173W	UWOP	YPS	-0.990774295771	-0.769602294891	0.8790614733927329
Amphotericin B (48H)	YOR175C	UWOP	YPS	0.562417643719	0.8206858957800001	0.8790614733927329
Amphotericin B (48H)	YOR177C	UWOP	YPS	-0.413959864021	1.14356693252	0.8790614733927329
Amphotericin B (48H)	YOR178C	UWOP	YPS	-0.279124926343	0.307355287401	0.8790614733927329
Amphotericin B (48H)	YOR179C	UWOP	YPS	0.42875849646499997	1.08253594214	0.8790614733927329
Amphotericin B (48H)	YOR180C	UWOP	YPS	-0.417070203062	-1.06475986408	0.8790614733927329
Amphotericin B (48H)	YOR182C	UWOP	YPS	0.4571666815860001	-0.5496991098349999	0.8790614733927329
Amphotericin B (48H)	YOR184W	UWOP	YPS	0.36350592485100003	1.11050747742	0.8790614733927329
Amphotericin B (48H)	YOR185C	UWOP	YPS	-0.35328642023900003	-0.600513126913	0.8790614733927329
Amphotericin B (48H)	YOR186W	UWOP	YPS	0.7319997830320001	-0.0790500735679	0.8790614733927329
Amphotericin B (48H)	YOR188W	UWOP	YPS	-0.457883673271	1.40823621803	0.8790614733927329
Amphotericin B (48H)	YOR189W	UWOP	YPS	0.613678435845	1.7889189348599996	0.8790614733927329
Amphotericin B (48H)	YOR191W	UWOP	YPS	-0.634304761518	-0.531974290672	0.8790614733927329
Amphotericin B (48H)	YOR195W	UWOP	YPS	0.7940584825939999	1.86580221273	0.8790614733927329
Amphotericin B (48H)	YOR197W	UWOP	YPS	-0.6959255455940001	0.8117409024250001	0.8790614733927329
Amphotericin B (48H)	YOR202W	UWOP	YPS	1.7282410612999999	0.333295451716	0.8790614733927329
Amphotericin B (48H)	YOR208W	UWOP	YPS	-0.36310344761200003	0.202931428651	0.8790614733927329
Amphotericin B (48H)	YOR209C	UWOP	YPS	-0.7289843678679999	-0.15954425572	0.8790614733927329
Amphotericin B (48H)	YOR213C	UWOP	YPS	-0.21630873424199998	0.9182600475560001	0.8790614733927329
Amphotericin B (48H)	YOR214C	UWOP	YPS	-0.25025667683200004	0.689061916452	0.8790614733927329
Amphotericin B (48H)	YOR215C	UWOP	YPS	-0.907709575026	0.0823186190703	0.8790614733927329
Amphotericin B (48H)	YOR216C	UWOP	YPS	-0.659222279264	1.9413603532700001	0.8790614733927329
Amphotericin B (48H)	YOR219C	UWOP	YPS	-1.88207279809	-0.320250379696	0.8790614733927329
Amphotericin B (48H)	YOR220W	UWOP	YPS	0.175863568676	0.0581820084203	0.8790614733927329
Amphotericin B (48H)	YOR221C	UWOP	YPS	0.5953448382159999	0.979011961743	0.8790614733927329
Amphotericin B (48H)	YOR222W	UWOP	YPS	0.287785780892	0.782486629146	0.8790614733927329
Amphotericin B (48H)	YOR223W	UWOP	YPS	0.0464120804824	-0.07664153839230001	0.8790614733927329
Amphotericin B (48H)	YOR225W	UWOP	YPS	-0.800333583698	-1.5387559162600002	0.8790614733927329
Amphotericin B (48H)	YOR226C	UWOP	YPS	0.929210466021	0.798937569878	0.8790614733927329
Amphotericin B (48H)	YOR227W	UWOP	YPS	0.338175804652	-0.0193872526644	0.8790614733927329
Amphotericin B (48H)	YOR228C	UWOP	YPS	1.38660116796	-0.27698470932700003	0.8790614733927329
Amphotericin B (48H)	YOR229W	UWOP	YPS	-0.177842415101	0.397136188865	0.8790614733927329
Amphotericin B (48H)	YOR230W	UWOP	YPS	-1.3402232600700001	-1.3162404261	0.9005266464717465
Amphotericin B (48H)	YOR231W	UWOP	YPS	-0.0692881020442	0.194788858471	0.8790614733927329
Amphotericin B (48H)	YOR233W	UWOP	YPS	-0.150410680263	0.311173758565	0.8790614733927329
Amphotericin B (48H)	YOR234C	UWOP	YPS	0.5426785398830001	-1.24901850045	0.8790614733927329
Amphotericin B (48H)	YOR235W	UWOP	YPS	-0.34510081790200003	1.1141664764700001	0.8790614733927329
Amphotericin B (48H)	YOR237W	UWOP	YPS	-0.378157108872	0.790815250125	0.8790614733927329
Amphotericin B (48H)	YOR238W	UWOP	YPS	-0.580737319178	-0.720416538719	0.8790614733927329
Amphotericin B (48H)	YOR239W	UWOP	YPS	0.0727559876885	0.268140335282	0.8790614733927329
Amphotericin B (48H)	YOR240W	UWOP	YPS	0.20919767019299998	-0.302828051288	0.8790614733927329
Amphotericin B (48H)	YOR242C	UWOP	YPS	0.919695929404	1.16507668308	0.8790614733927329
Amphotericin B (48H)	YOR243C	UWOP	YPS	-2.41238465526	-0.827041365766	0.8790614733927329
Amphotericin B (48H)	YOR245C	UWOP	YPS	0.0685768057916	0.156432651028	0.8790614733927329
Amphotericin B (48H)	YOR246C	UWOP	YPS	-0.881737769418	1.00748849206	0.8790614733927329
Amphotericin B (48H)	YOR247W	UWOP	YPS	-0.879411501603	0.993624543388	0.8790614733927329
Amphotericin B (48H)	YOR248W	UWOP	YPS	-0.33828211939499997	0.9002207139470001	0.8790614733927329
Amphotericin B (48H)	YOR251C	UWOP	YPS	-0.062385870525400004	-0.055022308963699994	0.8790614733927329
Amphotericin B (48H)	YOR252W	UWOP	YPS	0.706057087413	0.0508583148871	0.8790614733927329
Amphotericin B (48H)	YOR253W	UWOP	YPS	-0.232321126661	0.021404068640400002	0.8790614733927329
Amphotericin B (48H)	YOR255W	UWOP	YPS	1.09108098956	2.2231298588299997	0.8790614733927329
Amphotericin B (48H)	YOR263C	UWOP	YPS	0.608707588812	-0.674129757754	0.8790614733927329
Amphotericin B (48H)	YOR264W	UWOP	YPS	-0.8127470955230001	-0.484335160871	0.8790614733927329
Amphotericin B (48H)	YOR265W	UWOP	YPS	-0.705183787743	0.987519039611	0.8790614733927329
Amphotericin B (48H)	YOR266W	UWOP	YPS	0.248649932005	0.07879061497039999	0.8790614733927329
Amphotericin B (48H)	YOR267C	UWOP	YPS	0.389435331127	-0.640261551221	0.8790614733927329
Amphotericin B (48H)	YOR268C	UWOP	YPS	-0.691783700422	0.897131890985	0.8790614733927329
Amphotericin B (48H)	YOR269W	UWOP	YPS	1.2812274376100001	-0.06454380666540001	0.8790614733927329
Amphotericin B (48H)	YOR271C	UWOP	YPS	-0.680824422395	-0.8080787392450001	0.8790614733927329
Amphotericin B (48H)	YOR273C	UWOP	YPS	-0.138513554329	-0.00350079258844	0.8790614733927329
Amphotericin B (48H)	YOR274W	UWOP	YPS	0.915608507255	1.28071105172	0.8790614733927329
Amphotericin B (48H)	YOR275C	UWOP	YPS	0.470742694493	2.46587426003	0.8790614733927329
Amphotericin B (48H)	YOR276W	UWOP	YPS	-1.4255889356	0.419039557099	0.8790614733927329
Amphotericin B (48H)	YOR277C	UWOP	YPS	0.216835245347	-1.31310793816	0.8790614733927329
Amphotericin B (48H)	YOR279C	UWOP	YPS	-0.117865712577	0.15597511794000002	0.8790614733927329
Amphotericin B (48H)	YOR280C	UWOP	YPS	0.857627104628	0.30852538239300004	0.8790614733927329
Amphotericin B (48H)	YOR283W	UWOP	YPS	-0.391818553268	1.27625342645	0.8790614733927329
Amphotericin B (48H)	YOR284W	UWOP	YPS	-0.716398094587	0.776507690539	0.8790614733927329
Amphotericin B (48H)	YOR286W	UWOP	YPS	-0.275158373931	0.505449395274	0.8790614733927329
Amphotericin B (48H)	YOR288C	UWOP	YPS	0.2321932958400001	0.103051892312	0.8790614733927329
Amphotericin B (48H)	YOR289W	UWOP	YPS	-0.615623109674	-1.14723099418	0.8790614733927329
Amphotericin B (48H)	YOR291W	UWOP	YPS	-0.596631373164	2.79328886114	0.6891180754597274
Amphotericin B (48H)	YOR292C	UWOP	YPS	-0.6440243337100001	0.050290037275999996	0.8790614733927329
Amphotericin B (48H)	YOR293W	UWOP	YPS	-1.98225925497	-0.612881708103	0.8790614733927329
Amphotericin B (48H)	YOR296W	UWOP	YPS	-0.977974127353	0.590398671392	0.8790614733927329
Amphotericin B (48H)	YOR297C	UWOP	YPS	-1.0414193483499998	0.183093603983	0.8790614733927329
Amphotericin B (48H)	YOR298W	UWOP	YPS	0.7849976821089999	0.823689920078	0.8790614733927329
Amphotericin B (48H)	YOR299W	UWOP	YPS	-0.346312046574	0.137981980618	0.8790614733927329
Amphotericin B (48H)	YOR300W	UWOP	YPS	-0.995653383055	1.9554122512099998	0.7580163772916403
Amphotericin B (48H)	YOR301W	UWOP	YPS	0.236101628274	0.9819115697759999	0.8790614733927329
Amphotericin B (48H)	YOR303W	UWOP	YPS	0.16248879438799999	0.296944036558	0.8790614733927329
Amphotericin B (48H)	YOR304W	UWOP	YPS	-2.22509225178	-0.520532166523	0.8790614733927329
Amphotericin B (48H)	YOR306C	UWOP	YPS	-0.62070913101	-0.6761351828650001	0.8790614733927329
Amphotericin B (48H)	YOR307C	UWOP	YPS	-0.12690626263399998	0.375619477224	0.8790614733927329
Amphotericin B (48H)	YOR308C	UWOP	YPS	-0.378193179946	-1.6667405141299998	0.8790614733927329
Amphotericin B (48H)	YOR309C	UWOP	YPS	0.695359799286	2.77992357924	0.8790614733927329
Amphotericin B (48H)	YOR312C	UWOP	YPS	0.17903402617199998	1.1393940788799999	0.8790614733927329
Amphotericin B (48H)	YOR313C	UWOP	YPS	0.31827976000700003	0.18098882521499998	0.8790614733927329
Amphotericin B (48H)	YOR314W	UWOP	YPS	-0.534837827632	0.68294502181	0.8790614733927329
Amphotericin B (48H)	YOR315W	UWOP	YPS	-0.08092640220580001	-0.0706834830379	0.8790614733927329
Amphotericin B (48H)	YOR317W	UWOP	YPS	0.314823898053	1.6040951850100005	0.8790614733927329
Amphotericin B (48H)	YOR318C	UWOP	YPS	0.146439065244	1.8676867681	0.8790614733927329
Amphotericin B (48H)	YOR321W	UWOP	YPS	-0.9743917002299999	1.66651712661	0.8790614733927329
Amphotericin B (48H)	YOR322C	UWOP	YPS	0.604433483038	1.33539733016	0.8790614733927329
Amphotericin B (48H)	YOR324C	UWOP	YPS	0.134588135597	2.5856662944799997	0.8790614733927329
Amphotericin B (48H)	YOR328W	UWOP	YPS	0.477780983569	-1.0715108502200001	0.8790614733927329
Amphotericin B (48H)	YOR333C	UWOP	YPS	0.0835039018827	-0.21711685284899998	0.8790614733927329
Amphotericin B (48H)	YOR334W	UWOP	YPS	0.478416973546	1.27392589298	0.8790614733927329
Amphotericin B (48H)	YOR337W	UWOP	YPS	-0.0399395377141	1.5733442786	0.8790614733927329
Amphotericin B (48H)	YOR338W	UWOP	YPS	0.328329034465	-0.972042650684	0.8790614733927329
Amphotericin B (48H)	YOR339C	UWOP	YPS	0.480027515327	0.3668738240110001	0.8790614733927329
Amphotericin B (48H)	YOR342C	UWOP	YPS	-0.285444958083	0.0415260321138	0.8790614733927329
Amphotericin B (48H)	YOR343C	UWOP	YPS	0.274385693571	1.05916315229	0.8790614733927329
Amphotericin B (48H)	YOR344C	UWOP	YPS	0.0822142028055	1.81033945697	0.8790614733927329
Amphotericin B (48H)	YOR346W	UWOP	YPS	0.177469680676	1.4775369765900002	0.8790614733927329
Amphotericin B (48H)	YOR348C	UWOP	YPS	-0.6627692681399999	-0.771219797757	0.8790614733927329
Amphotericin B (48H)	YOR349W	UWOP	YPS	-0.951142944244	-0.23581432534000002	0.8790614733927329
Amphotericin B (48H)	YOR350C	UWOP	YPS	0.628030926066	0.549121339836	0.8790614733927329
Amphotericin B (48H)	YOR351C	UWOP	YPS	-0.50711562573	0.997179758999	0.8790614733927329
Amphotericin B (48H)	YOR352W	UWOP	YPS	-1.1791412375399999	1.09287251953	0.8790614733927329
Amphotericin B (48H)	YOR354C	UWOP	YPS	-1.24305538249	0.309397416411	0.8790614733927329
Amphotericin B (48H)	YOR355W	UWOP	YPS	-0.8993455158	1.36333975545	0.8790614733927329
Amphotericin B (48H)	YOR356W	UWOP	YPS	0.583533776598	-0.308136194497	0.8790614733927329
Amphotericin B (48H)	YOR357C	UWOP	YPS	-0.9915102722310001	-0.879538699598	0.8790614733927329
Amphotericin B (48H)	YOR358W	UWOP	YPS	1.12260584198	1.51748790517	0.8790614733927329
Amphotericin B (48H)	YOR359W	UWOP	YPS	-0.00611119920943	-1.3882730938499999	0.8790614733927329
Amphotericin B (48H)	YOR360C	UWOP	YPS	-0.24321522362599998	3.0203777836900003	0.8790614733927329
Amphotericin B (48H)	YOR363C	UWOP	YPS	-0.960915673807	-0.502009353967	0.8790614733927329
Amphotericin B (48H)	YOR364W	UWOP	YPS	0.4536380446600001	0.915080730498	0.8790614733927329
Amphotericin B (48H)	YOR365C	UWOP	YPS	-0.343425095057	1.6687699866299999	0.8790614733927329
Amphotericin B (48H)	YOR366W	UWOP	YPS	-1.56454167106	0.163834814966	0.8790614733927329
Amphotericin B (48H)	YOR367W	UWOP	YPS	-0.469878254385	-1.41616489308	0.8790614733927329
Amphotericin B (48H)	YOR368W	UWOP	YPS	-1.23281626028	2.2779825704700003	0.34395454687726906
Amphotericin B (48H)	YOR371C	UWOP	YPS	-0.23971253255999997	-1.07745624906	0.8790614733927329
Amphotericin B (48H)	YOR374W	UWOP	YPS	-1.59797512624	-0.174756123442	0.8790614733927329
Amphotericin B (48H)	YOR375C	UWOP	YPS	-1.19635410059	0.348604774619	0.8790614733927329
Amphotericin B (48H)	YOR376W	UWOP	YPS	-1.2368309074500001	-1.36667854463	0.8847921290603217
Amphotericin B (48H)	YOR377W	UWOP	YPS	0.537183713049	0.462852621826	0.8790614733927329
Amphotericin B (48H)	YOR378W	UWOP	YPS	-0.933386483789	-1.2046194389899998	0.8790614733927329
Amphotericin B (48H)	YOR379C	UWOP	YPS	0.9012838613709999	1.70974609308	0.8790614733927329
Amphotericin B (48H)	YOR380W	UWOP	YPS	-0.0841898851014	0.19513058442899997	0.8790614733927329
Amphotericin B (48H)	YOR381W	UWOP	YPS	-1.1978988284899998	-0.506808705194	0.8790614733927329
Amphotericin B (48H)	YOR382W	UWOP	YPS	-0.10095787158299999	1.52053939141	0.8790614733927329
Amphotericin B (48H)	YOR383C	UWOP	YPS	-0.9895630670990001	2.16737094058	0.5910152819585018
Amphotericin B (48H)	YOR384W	UWOP	YPS	-0.42795290916100004	0.212326361183	0.8790614733927329
Amphotericin B (48H)	YOR385W	UWOP	YPS	-0.328984642043	0.113026493321	0.8790614733927329
Amphotericin B (48H)	YOR386W	UWOP	YPS	-0.388911351325	-0.175534499235	0.8790614733927329
Amphotericin B (48H)	YPL001W	UWOP	YPS	-0.42671573463	0.498213031707	0.8790614733927329
Amphotericin B (48H)	YPL003W	UWOP	YPS	-1.4987385409600005	0.664577251586	0.8790614733927329
Amphotericin B (48H)	YPL004C	UWOP	YPS	0.238868975706	0.0351636010429	0.8790614733927329
Amphotericin B (48H)	YPL008W	UWOP	YPS	-2.1313770720200003	-0.129692594841	0.8790614733927329
Amphotericin B (48H)	YPL009C	UWOP	YPS	-0.252498778809	-0.418597211832	0.8790614733927329
Amphotericin B (48H)	YPL014W	UWOP	YPS	-0.029520692960599997	1.67886229324	0.8790614733927329
Amphotericin B (48H)	YPL015C	UWOP	YPS	0.43741745253700004	-0.8613354640950001	0.8790614733927329
Amphotericin B (48H)	YPL019C	UWOP	YPS	-0.609370790301	2.19321111841	0.8790614733927329
Amphotericin B (48H)	YPL021W	UWOP	YPS	-0.267582182885	-0.252582944647	0.8790614733927329
Amphotericin B (48H)	YPL022W	UWOP	YPS	-1.4100150914899998	0.48550335738600003	0.8790614733927329
Amphotericin B (48H)	YPL023C	UWOP	YPS	0.8987823007950001	1.0678221083600001	0.8790614733927329
Amphotericin B (48H)	YPL027W	UWOP	YPS	-1.74340863121	-0.036295093658199995	0.8790614733927329
Amphotericin B (48H)	YPL032C	UWOP	YPS	-1.345583295	0.037304450885	0.8790614733927329
Amphotericin B (48H)	YPL034W	UWOP	YPS	-0.775205334945	1.98421785097	0.8790614733927329
Amphotericin B (48H)	YPL035C	UWOP	YPS	0.376921832818	1.1866319971	0.8790614733927329
Amphotericin B (48H)	YPL036W	UWOP	YPS	1.13378471057	-0.0691779903467	0.8790614733927329
Amphotericin B (48H)	YPL037C	UWOP	YPS	0.0267451187934	-0.140117767853	0.8790614733927329
Amphotericin B (48H)	YPL038W	UWOP	YPS	-0.0449610108141	0.441430834062	0.8790614733927329
Amphotericin B (48H)	YPL039W	UWOP	YPS	-0.125748824159	0.7614730140539999	0.8790614733927329
Amphotericin B (48H)	YPL046C	UWOP	YPS	-0.10529968972300001	1.07368207571	0.8790614733927329
Amphotericin B (48H)	YPL047W	UWOP	YPS	-0.460061859838	0.0218065458794	0.8790614733927329
Amphotericin B (48H)	YPL048W	UWOP	YPS	0.0295871396746	0.22816915627599998	0.8790614733927329
Amphotericin B (48H)	YPL051W	UWOP	YPS	1.21115652999	0.992684164178	0.8790614733927329
Amphotericin B (48H)	YPL052W	UWOP	YPS	-0.769082112044	0.613022828267	0.8790614733927329
Amphotericin B (48H)	YPL053C	UWOP	YPS	-0.7649681112090001	0.366011915207	0.8790614733927329
Amphotericin B (48H)	YPL054W	UWOP	YPS	-0.938687665914	0.317719076306	0.8790614733927329
Amphotericin B (48H)	YPL055C	UWOP	YPS	-0.778358073317	-0.0977696949632	0.8790614733927329
Amphotericin B (48H)	YPL056C	UWOP	YPS	-2.18626838604	-1.27354240052	0.8790614733927329
Amphotericin B (48H)	YPL057C	UWOP	YPS	-0.106789994594	1.58810873845	0.8790614733927329
Amphotericin B (48H)	YPL058C	UWOP	YPS	-0.0154055124319	-0.928718127512	0.8790614733927329
Amphotericin B (48H)	YPL061W	UWOP	YPS	-1.0612502119299998	0.30755842449799997	0.8790614733927329
Amphotericin B (48H)	YPL062W	UWOP	YPS	-0.982024212777	0.10906753481899999	0.8790614733927329
Amphotericin B (48H)	YPL064C	UWOP	YPS	-0.0736128338861	1.18347546177	0.8790614733927329
Amphotericin B (48H)	YPL067C	UWOP	YPS	-0.0293928621394	1.7767009662200002	0.8790614733927329
Amphotericin B (48H)	YPL068C	UWOP	YPS	-0.213698327621	0.530583339459	0.8790614733927329
Amphotericin B (48H)	YPL069C	UWOP	YPS	0.264173150044	2.4073815341099998	0.8790614733927329
Amphotericin B (48H)	YPL070W	UWOP	YPS	-1.37243979114	0.5414774364239999	0.8790614733927329
Amphotericin B (48H)	YPL071C	UWOP	YPS	0.328856178396	2.14674081795	0.8790614733927329
Amphotericin B (48H)	YPL073C	UWOP	YPS	-2.2404768809599998	2.0877089244200002	0.057469534585042885
Amphotericin B (48H)	YPL074W	UWOP	YPS	0.29687822266999997	-0.105504092471	0.8790614733927329
Amphotericin B (48H)	YPL079W	UWOP	YPS	-0.96201109535	0.559105433233	0.8790614733927329
Amphotericin B (48H)	YPL080C	UWOP	YPS	0.637300559081	1.75441853531	0.8790614733927329
Amphotericin B (48H)	YPL081W	UWOP	YPS	0.7451518026199999	1.0083674871600001	0.8790614733927329
Amphotericin B (48H)	YPL087W	UWOP	YPS	0.201676534996	0.127569464123	0.8790614733927329
Amphotericin B (48H)	YPL088W	UWOP	YPS	0.368939367578	0.8916332671960001	0.8790614733927329
Amphotericin B (48H)	YPL091W	UWOP	YPS	-0.27956220900400003	-0.212566835005	0.8790614733927329
Amphotericin B (48H)	YPL092W	UWOP	YPS	-0.856390562922	0.648244016462	0.8790614733927329
Amphotericin B (48H)	YPL095C	UWOP	YPS	-0.305685259989	0.11135963003900001	0.8790614733927329
Amphotericin B (48H)	YPL096W	UWOP	YPS	-0.531226923346	0.253998576068	0.8790614733927329
Amphotericin B (48H)	YPL098C	UWOP	YPS	-0.169476457397	0.642373291074	0.8790614733927329
Amphotericin B (48H)	YPL099C	UWOP	YPS	-0.351311370769	0.44302239106799995	0.8790614733927329
Amphotericin B (48H)	YPL100W	UWOP	YPS	-0.92431112831	0.327781007281	0.8790614733927329
Amphotericin B (48H)	YPL101W	UWOP	YPS	-0.12924012435999999	0.8326077019210001	0.8790614733927329
Amphotericin B (48H)	YPL102C	UWOP	YPS	-0.66884376345	0.56651835521	0.8790614733927329
Amphotericin B (48H)	YPL103C	UWOP	YPS	0.514743708496	-1.7304477250299999	0.8790614733927329
Amphotericin B (48H)	YPL105C	UWOP	YPS	-0.6970399519120001	-0.659414658322	0.8790614733927329
Amphotericin B (48H)	YPL106C	UWOP	YPS	-0.395893951726	0.24341329811700002	0.8790614733927329
Amphotericin B (48H)	YPL107W	UWOP	YPS	0.739047564495	1.34346522689	0.8790614733927329
Amphotericin B (48H)	YPL108W	UWOP	YPS	-0.109230171062	0.62093631549	0.8790614733927329
Amphotericin B (48H)	YPL109C	UWOP	YPS	-0.316780595574	0.314480273618	0.8790614733927329
Amphotericin B (48H)	YPL110C	UWOP	YPS	-0.270951980523	1.6460066080700002	0.8790614733927329
Amphotericin B (48H)	YPL112C	UWOP	YPS	0.5674644298520001	0.67634464822	0.8790614733927329
Amphotericin B (48H)	YPL113C	UWOP	YPS	-0.877458601038	-0.327407640031	0.8790614733927329
Amphotericin B (48H)	YPL114W	UWOP	YPS	-0.6941340156199999	0.592628749679	0.8790614733927329
Amphotericin B (48H)	YPL115C	UWOP	YPS	-1.2112134843200002	-3.56508769455	0.8790614733927329
Amphotericin B (48H)	YPL116W	UWOP	YPS	-0.582401018331	1.9033901695900002	0.8790614733927329
Amphotericin B (48H)	YPL121C	UWOP	YPS	0.4454872477440001	-0.43949755109800004	0.8790614733927329
Amphotericin B (48H)	YPL123C	UWOP	YPS	-0.945917068396	0.09888916388739999	0.8790614733927329
Amphotericin B (48H)	YPL125W	UWOP	YPS	0.102764589378	1.3644054341799998	0.8790614733927329
Amphotericin B (48H)	YPL127C	UWOP	YPS	-0.792850418051	-0.376769321789	0.8790614733927329
Amphotericin B (48H)	YPL133C	UWOP	YPS	-0.725844918839	0.6314943819300001	0.8790614733927329
Amphotericin B (48H)	YPL134C	UWOP	YPS	-1.27102375365	1.20468841701	0.8790614733927329
Amphotericin B (48H)	YPL135W	UWOP	YPS	0.774401646118	0.696415985626	0.8790614733927329
Amphotericin B (48H)	YPL136W	UWOP	YPS	-0.7465522462209999	0.21017032352099999	0.8790614733927329
Amphotericin B (48H)	YPL137C	UWOP	YPS	-0.8162118170379999	0.455445395281	0.8790614733927329
Amphotericin B (48H)	YPL140C	UWOP	YPS	-0.491434201229	0.19790679142200002	0.8790614733927329
Amphotericin B (48H)	YPL141C	UWOP	YPS	-0.24036371035700002	2.0517251810799997	0.8790614733927329
Amphotericin B (48H)	YPL144W	UWOP	YPS	-0.363604645683	0.842262093051	0.8790614733927329
Amphotericin B (48H)	YPL147W	UWOP	YPS	0.536808447321	0.137290301966	0.8790614733927329
Amphotericin B (48H)	YPL150W	UWOP	YPS	-0.876480252277	1.3603369968099999	0.8790614733927329
Amphotericin B (48H)	YPL156C	UWOP	YPS	-0.23103585736499999	-0.19319034038	0.8790614733927329
Amphotericin B (48H)	YPL157W	UWOP	YPS	0.038279635516	1.21432825314	0.8790614733927329
Amphotericin B (48H)	YPL158C	UWOP	YPS	-0.07597960255580001	-1.67874965024	0.8790614733927329
Amphotericin B (48H)	YPL159C	UWOP	YPS	0.18730948977899997	0.656118268482	0.8790614733927329
Amphotericin B (48H)	YPL161C	UWOP	YPS	0.183641631167	1.74362315917	0.8790614733927329
Amphotericin B (48H)	YPL162C	UWOP	YPS	-0.616399586989	0.901815435082	0.8790614733927329
Amphotericin B (48H)	YPL163C	UWOP	YPS	-0.848341018142	-1.50295126263	0.8790614733927329
Amphotericin B (48H)	YPL164C	UWOP	YPS	-0.7598371592380001	1.3330058812799999	0.8790614733927329
Amphotericin B (48H)	YPL165C	UWOP	YPS	-0.560154025662	0.236857222336	0.8790614733927329
Amphotericin B (48H)	YPL166W	UWOP	YPS	-1.3772005399899998	-0.410603355726	0.8790614733927329
Amphotericin B (48H)	YPL167C	UWOP	YPS	-1.2338427038	1.93956945612	0.5817296484860754
Amphotericin B (48H)	YPL168W	UWOP	YPS	0.049057292525000004	-0.90488970305	0.8790614733927329
Amphotericin B (48H)	YPL170W	UWOP	YPS	0.37349887780900004	0.293110377573	0.8790614733927329
Amphotericin B (48H)	YPL171C	UWOP	YPS	-0.5175287750509999	2.29606556906	0.8685978155262376
Amphotericin B (48H)	YPL172C	UWOP	YPS	0.198723136765	0.41384025993600004	0.8790614733927329
Amphotericin B (48H)	YPL176C	UWOP	YPS	0.10961176504799999	0.0742361673459	0.8790614733927329
Amphotericin B (48H)	YPL177C	UWOP	YPS	-1.20099334688	-0.325721791973	0.8790614733927329
Amphotericin B (48H)	YPL178W	UWOP	YPS	0.814802513875	-1.3943178463400001	0.8790614733927329
Amphotericin B (48H)	YPL179W	UWOP	YPS	-1.06387200942	2.56310984997	0.27783381854296885
Amphotericin B (48H)	YPL180W	UWOP	YPS	-0.180617356442	0.442038979701	0.8790614733927329
Amphotericin B (48H)	YPL183C	UWOP	YPS	-2.13172322776	0.477987284795	0.8790614733927329
Amphotericin B (48H)	YPL183W-A	UWOP	YPS	0.194323731473	1.4683401185499998	0.8790614733927329
Amphotericin B (48H)	YPL184C	UWOP	YPS	-1.17149037304	1.43804674523	0.8790614733927329
Amphotericin B (48H)	YPL185W	UWOP	YPS	0.741845287567	0.566560121716	0.8790614733927329
Amphotericin B (48H)	YPL186C	UWOP	YPS	-0.434296988283	0.671483912886	0.8790614733927329
Amphotericin B (48H)	YPL187W	UWOP	YPS	0.20706314860999997	-0.17143885035	0.8790614733927329
Amphotericin B (48H)	YPL189W	UWOP	YPS	0.00129539450986	0.774912969403	0.8790614733927329
Amphotericin B (48H)	YPL191C	UWOP	YPS	-2.4209961494	1.19242615056	0.2851112788826265
Amphotericin B (48H)	YPL192C	UWOP	YPS	1.31740988827	-0.40409917166500003	0.8790614733927329
Amphotericin B (48H)	YPL194W	UWOP	YPS	-1.02554238066	0.0181614689978	0.8790614733927329
Amphotericin B (48H)	YPL195W	UWOP	YPS	-0.0987005817849	-0.4206039025940001	0.8790614733927329
Amphotericin B (48H)	YPL196W	UWOP	YPS	0.590951128357	-0.219581709525	0.8790614733927329
Amphotericin B (48H)	YPL197C	UWOP	YPS	0.0483599184411	1.37798271274	0.8790614733927329
Amphotericin B (48H)	YPL198W	UWOP	YPS	-0.686090799098	1.1444801002200002	0.8790614733927329
Amphotericin B (48H)	YPL199C	UWOP	YPS	0.13032605351399998	0.705744471444	0.8790614733927329
Amphotericin B (48H)	YPL200W	UWOP	YPS	-0.9988554818430001	-0.575567132004	0.8790614733927329
Amphotericin B (48H)	YPL201C	UWOP	YPS	0.292980015449	0.7547555676819999	0.8790614733927329
Amphotericin B (48H)	YPL202C	UWOP	YPS	-0.502868098642	0.46041814079099996	0.8790614733927329
Amphotericin B (48H)	YPL203W	UWOP	YPS	-1.5532925588	2.26173729813	0.18911500233995748
Amphotericin B (48H)	YPL205C	UWOP	YPS	-0.300325225061	0.9865324641150001	0.8790614733927329
Amphotericin B (48H)	YPL206C	UWOP	YPS	-0.367340849487	0.524890438135	0.8790614733927329
Amphotericin B (48H)	YPL207W	UWOP	YPS	-1.02575564297	0.544783951478	0.8790614733927329
Amphotericin B (48H)	YPL208W	UWOP	YPS	0.166092104764	0.41613615211099997	0.8790614733927329
Amphotericin B (48H)	YPL212C	UWOP	YPS	-0.09147434343210001	1.79478776177	0.8790614733927329
Amphotericin B (48H)	YPL213W	UWOP	YPS	-0.9745182654000001	0.784145898518	0.8790614733927329
Amphotericin B (48H)	YPL214C	UWOP	YPS	-0.49680815832599995	0.526493386007	0.8790614733927329
Amphotericin B (48H)	YPL216W	UWOP	YPS	-0.8117105267839999	0.816994622611	0.8790614733927329
Amphotericin B (48H)	YPL219W	UWOP	YPS	-0.293498932644	0.534226517864	0.8790614733927329
Amphotericin B (48H)	YPL220W	UWOP	YPS	0.471701425652	1.04862027367	0.8790614733927329
Amphotericin B (48H)	YPL221W	UWOP	YPS	-0.0360577839654	0.176583091664	0.8790614733927329
Amphotericin B (48H)	YPL222W	UWOP	YPS	0.026784353996	0.995293305148	0.8790614733927329
Amphotericin B (48H)	YPL223C	UWOP	YPS	0.828276641821	0.44748634459700004	0.8790614733927329
Amphotericin B (48H)	YPL224C	UWOP	YPS	0.08321786459960001	-0.377866641808	0.8790614733927329
Amphotericin B (48H)	YPL225W	UWOP	YPS	-0.846533667521	0.419386345664	0.8790614733927329
Amphotericin B (48H)	YPL226W	UWOP	YPS	-1.42694887834	1.7219760854099997	0.5973739613412444
Amphotericin B (48H)	YPL227C	UWOP	YPS	1.03035691971	-0.350071032108	0.8790614733927329
Amphotericin B (48H)	YPL229W	UWOP	YPS	-0.54142934166	2.29740969116	0.8482462229064788
Amphotericin B (48H)	YPL230W	UWOP	YPS	-0.7006293401189999	0.948134490165	0.8790614733927329
Amphotericin B (48H)	YPL232W	UWOP	YPS	-0.8993315936310001	1.15078747544	0.8790614733927329
Amphotericin B (48H)	YPL236C	UWOP	YPS	0.572881419107	0.868999617934	0.8790614733927329
Amphotericin B (48H)	YPL239W	UWOP	YPS	0.6976373395119999	1.08911100269	0.8790614733927329
Amphotericin B (48H)	YPL240C	UWOP	YPS	0.845379393175	0.614482124671	0.8790614733927329
Amphotericin B (48H)	YPL241C	UWOP	YPS	-0.562602428866	1.20026559716	0.8790614733927329
Amphotericin B (48H)	YPL244C	UWOP	YPS	-0.6666415295	-0.605605476508	0.8790614733927329
Amphotericin B (48H)	YPL245W	UWOP	YPS	-0.41706640610699997	1.23086778949	0.8790614733927329
Amphotericin B (48H)	YPL246C	UWOP	YPS	-1.11854752982	-0.738977953652	0.8790614733927329
Amphotericin B (48H)	YPL247C	UWOP	YPS	-0.760936377735	0.615845231546	0.8790614733927329
Amphotericin B (48H)	YPL248C	UWOP	YPS	0.287951581265	0.8724314325049999	0.8790614733927329
Amphotericin B (48H)	YPL249C	UWOP	YPS	-0.583867908646	-1.04826146141	0.8790614733927329
Amphotericin B (48H)	YPL250C	UWOP	YPS	-0.485756487725	0.641842983014	0.8790614733927329
Amphotericin B (48H)	YPL253C	UWOP	YPS	-0.718885732994	-0.0734938626267	0.8790614733927329
Amphotericin B (48H)	YPL256C	UWOP	YPS	-0.929416767248	1.2552904374200002	0.8790614733927329
Amphotericin B (48H)	YPL257W	UWOP	YPS	0.629677538921	1.2700643896600001	0.8790614733927329
Amphotericin B (48H)	YPL258C	UWOP	YPS	0.000335397699182	0.427922533521	0.8790614733927329
Amphotericin B (48H)	YPL259C	UWOP	YPS	-0.9345236718369999	-0.320952183561	0.8790614733927329
Amphotericin B (48H)	YPL261C	UWOP	YPS	0.24677233771499998	1.53428626729	0.8790614733927329
Amphotericin B (48H)	YPL262W	UWOP	YPS	0.657409866037	0.5698425893869999	0.8790614733927329
Amphotericin B (48H)	YPL263C	UWOP	YPS	-0.948216757525	-0.45437338829499996	0.8790614733927329
Amphotericin B (48H)	YPL264C	UWOP	YPS	-2.21763629765	0.853961777319	0.6639968442926738
Amphotericin B (48H)	YPL265W	UWOP	YPS	0.480166737014	-1.80187857539	0.8790614733927329
Amphotericin B (48H)	YPL267W	UWOP	YPS	-1.43697916803	-0.6493799388579999	0.8790614733927329
Amphotericin B (48H)	YPL269W	UWOP	YPS	-0.0833184839094	1.7232316118900002	0.8790614733927329
Amphotericin B (48H)	YPL270W	UWOP	YPS	1.1412748373000001	1.1897391720100001	0.8857201618595025
Amphotericin B (48H)	YPL273W	UWOP	YPS	-0.0426619545101	-0.26697909985199997	0.8790614733927329
Amphotericin B (48H)	YPR001W	UWOP	YPS	-1.2399994664700005	1.36539517381	0.8790614733927329
Amphotericin B (48H)	YPR002W	UWOP	YPS	-0.20394964544	-0.264590815104	0.8790614733927329
Amphotericin B (48H)	YPR003C	UWOP	YPS	-1.20338669424	0.915440808405	0.8790614733927329
Amphotericin B (48H)	YPR004C	UWOP	YPS	0.401450795493	-0.212951593121	0.8790614733927329
Amphotericin B (48H)	YPR005C	UWOP	YPS	-0.694158063002	-4.17543683361	0.8790614733927329
Amphotericin B (48H)	YPR006C	UWOP	YPS	-0.436213817775	0.127699826247	0.8790614733927329
Amphotericin B (48H)	YPR007C	UWOP	YPS	-0.372208545906	0.265995055659	0.8790614733927329
Amphotericin B (48H)	YPR008W	UWOP	YPS	-1.42430240065	0.576498018826	0.8790614733927329
Amphotericin B (48H)	YPR009W	UWOP	YPS	-2.3434851082900003	-0.494183829536	0.8790614733927329
Amphotericin B (48H)	YPR011C	UWOP	YPS	-0.440982160536	-0.7747414735979999	0.8790614733927329
Amphotericin B (48H)	YPR012W	UWOP	YPS	-1.07286319906	-0.194992628394	0.8790614733927329
Amphotericin B (48H)	YPR013C	UWOP	YPS	0.0596678835103	-0.985882551969	0.8790614733927329
Amphotericin B (48H)	YPR014C	UWOP	YPS	-0.111299511583	0.632022158686	0.8790614733927329
Amphotericin B (48H)	YPR015C	UWOP	YPS	0.537048288318	-0.0148264767814	0.8790614733927329
Amphotericin B (48H)	YPR017C	UWOP	YPS	-0.34269607968099997	-1.8293001850200001	0.8790614733927329
Amphotericin B (48H)	YPR018W	UWOP	YPS	0.106731774616	0.09215779534739996	0.8790614733927329
Amphotericin B (48H)	YPR020W	UWOP	YPS	1.0255860456399999	-3.06066347715	0.15767614972957425
Amphotericin B (48H)	YPR021C	UWOP	YPS	-0.764913688187	0.779757884092	0.8790614733927329
Amphotericin B (48H)	YPR022C	UWOP	YPS	-0.532361580091	0.363250896034	0.8790614733927329
Amphotericin B (48H)	YPR023C	UWOP	YPS	-1.58658932359	-0.11269742388000001	0.8790614733927329
Amphotericin B (48H)	YPR024W	UWOP	YPS	0.7706027925560001	1.57296078614	0.8790614733927329
Amphotericin B (48H)	YPR026W	UWOP	YPS	-0.19999068693799998	0.39119775111199995	0.8790614733927329
Amphotericin B (48H)	YPR027C	UWOP	YPS	0.336703218905	-0.442376908704	0.8790614733927329
Amphotericin B (48H)	YPR028W	UWOP	YPS	-1.0589309052	-1.38388128246	0.8790614733927329
Amphotericin B (48H)	YPR029C	UWOP	YPS	-0.314405600168	0.0024294184286	0.8790614733927329
Amphotericin B (48H)	YPR030W	UWOP	YPS	-0.788699713317	-0.142166225121	0.8790614733927329
Amphotericin B (48H)	YPR031W	UWOP	YPS	-0.574061639313	1.03510501204	0.8790614733927329
Amphotericin B (48H)	YPR032W	UWOP	YPS	0.698777058863	0.9104965400589999	0.8790614733927329
Amphotericin B (48H)	YPR037C	UWOP	YPS	-0.34417372803499996	-1.7954218532700001	0.8790614733927329
Amphotericin B (48H)	YPR038W	UWOP	YPS	-1.15845669189	1.05221599013	0.8790614733927329
Amphotericin B (48H)	YPR039W	UWOP	YPS	-1.22545269871	-0.511462506477	0.8790614733927329
Amphotericin B (48H)	YPR042C	UWOP	YPS	-0.887156657151	1.09698841884	0.8790614733927329
Amphotericin B (48H)	YPR043W	UWOP	YPS	0.280204527239	0.9879696116150001	0.8790614733927329
Amphotericin B (48H)	YPR044C	UWOP	YPS	-0.638788332648	0.250011140403	0.8790614733927329
Amphotericin B (48H)	YPR045C	UWOP	YPS	0.49638669631099996	0.251497648319	0.8790614733927329
Amphotericin B (48H)	YPR046W	UWOP	YPS	-0.307843196129	-0.643455423273	0.8790614733927329
Amphotericin B (48H)	YPR050C	UWOP	YPS	-0.27669930487	0.333526433151	0.8790614733927329
Amphotericin B (48H)	YPR051W	UWOP	YPS	0.490241324506	-0.0964692378465	0.8790614733927329
Amphotericin B (48H)	YPR052C	UWOP	YPS	0.365483505624	1.49350317273	0.8790614733927329
Amphotericin B (48H)	YPR058W	UWOP	YPS	-1.27517445838	1.08541213561	0.8790614733927329
Amphotericin B (48H)	YPR059C	UWOP	YPS	0.4321498101820001	1.2340730524099999	0.8790614733927329
Amphotericin B (48H)	YPR061C	UWOP	YPS	-0.258067646267	0.620918596366	0.8790614733927329
Amphotericin B (48H)	YPR062W	UWOP	YPS	-0.95450388232	0.5158910217580001	0.8790614733927329
Amphotericin B (48H)	YPR063C	UWOP	YPS	0.6108117347550001	0.20705618752500002	0.8790614733927329
Amphotericin B (48H)	YPR064W	UWOP	YPS	0.4617540361550001	2.55748023123	0.8790614733927329
Amphotericin B (48H)	YPR065W	UWOP	YPS	0.56066028634	1.5988212144	0.8790614733927329
Amphotericin B (48H)	YPR066W	UWOP	YPS	0.8108201408169999	1.70107574614	0.8790614733927329
Amphotericin B (48H)	YPR068C	UWOP	YPS	0.5192810698229999	1.3491650893	0.8790614733927329
Amphotericin B (48H)	YPR069C	UWOP	YPS	-0.941168343236	-0.279598912903	0.8790614733927329
Amphotericin B (48H)	YPR070W	UWOP	YPS	0.277286567256	0.46969093793399996	0.8790614733927329
Amphotericin B (48H)	YPR073C	UWOP	YPS	-0.474535219797	0.420868423799	0.8790614733927329
Amphotericin B (48H)	YPR074C	UWOP	YPS	-1.2153243210200002	0.0488642806415	0.8790614733927329
Amphotericin B (48H)	YPR075C	UWOP	YPS	-0.19153866491799998	2.38394419603	0.8790614733927329
Amphotericin B (48H)	YPR076W	UWOP	YPS	0.683154487165	1.40478225456	0.8790614733927329
Amphotericin B (48H)	YPR077C	UWOP	YPS	-0.20400913106899998	0.0401591282832	0.8790614733927329
Amphotericin B (48H)	YPR078C	UWOP	YPS	-0.0365248094409	0.8922869762960001	0.8790614733927329
Amphotericin B (48H)	YPR079W	UWOP	YPS	-0.9125652477539999	1.11732237898	0.8790614733927329
Amphotericin B (48H)	YPR083W	UWOP	YPS	-0.516302358559	-0.0737495242691	0.8790614733927329
Amphotericin B (48H)	YPR084W	UWOP	YPS	-0.592531927324	-0.102072910726	0.8790614733927329
Amphotericin B (48H)	YPR089W	UWOP	YPS	0.138519882588	1.31121452322	0.8790614733927329
Amphotericin B (48H)	YPR090W	UWOP	YPS	-1.8292710750299999	-0.753486751858	0.8790614733927329
Amphotericin B (48H)	YPR091C	UWOP	YPS	0.03261900831	-0.7873302781829999	0.8790614733927329
Amphotericin B (48H)	YPR092W	UWOP	YPS	-0.7763602421160001	1.10425262675	0.8790614733927329
Amphotericin B (48H)	YPR093C	UWOP	YPS	0.00809320976384	-0.06583856834940001	0.8790614733927329
Amphotericin B (48H)	YPR095C	UWOP	YPS	-1.00235184465	0.08273818260719999	0.8790614733927329
Amphotericin B (48H)	YPR096C	UWOP	YPS	-0.0695570530294	-0.478541007412	0.8790614733927329
Amphotericin B (48H)	YPR097W	UWOP	YPS	-3.19323669525	-2.61657034475	0.9058223557743128
Amphotericin B (48H)	YPR098C	UWOP	YPS	-1.00631649859	0.076451690638	0.8790614733927329
Amphotericin B (48H)	YPR106W	UWOP	YPS	0.393553128917	-1.08975648506	0.8790614733927329
Amphotericin B (48H)	YPR109W	UWOP	YPS	-0.148400825371	0.522061706597	0.8790614733927329
Amphotericin B (48H)	YPR111W	UWOP	YPS	0.360332936051	0.524618323021	0.8790614733927329
Amphotericin B (48H)	YPR114W	UWOP	YPS	0.435258250745	2.0809889467400002	0.8790614733927329
Amphotericin B (48H)	YPR115W	UWOP	YPS	0.391731223302	-0.742404072791	0.8790614733927329
Amphotericin B (48H)	YPR117W	UWOP	YPS	-1.5805907673800002	0.798198429288	0.8790614733927329
Amphotericin B (48H)	YPR118W	UWOP	YPS	-0.341706972881	-1.0221510669399998	0.8790614733927329
Amphotericin B (48H)	YPR119W	UWOP	YPS	-0.726744164368	0.028835342567799998	0.8790614733927329
Amphotericin B (48H)	YPR120C	UWOP	YPS	-0.38702236616999997	0.757300160415	0.8790614733927329
Amphotericin B (48H)	YPR121W	UWOP	YPS	-0.146207450984	-0.639945771123	0.8790614733927329
Amphotericin B (48H)	YPR122W	UWOP	YPS	-1.15457746944	1.5390476489700002	0.8790614733927329
Amphotericin B (48H)	YPR123C	UWOP	YPS	-1.2960077181	0.020629489803099997	0.8790614733927329
Amphotericin B (48H)	YPR125W	UWOP	YPS	0.21744022685699999	-0.22392669179400002	0.8790614733927329
Amphotericin B (48H)	YPR126C	UWOP	YPS	0.168483553642	1.46711813184	0.8790614733927329
Amphotericin B (48H)	YPR127W	UWOP	YPS	0.393755000362	1.2473630280299999	0.8790614733927329
Amphotericin B (48H)	YPR128C	UWOP	YPS	0.792448573638	-0.476575450329	0.8790614733927329
Amphotericin B (48H)	YPR129W	UWOP	YPS	0.057423883055	1.12555101347	0.8790614733927329
Amphotericin B (48H)	YPR130C	UWOP	YPS	-1.4838316953	-0.7251108408560001	0.8790614733927329
Amphotericin B (48H)	YPR132W	UWOP	YPS	-1.21937124232	-0.897529938443	0.8790614733927329
Amphotericin B (48H)	YPR134W	UWOP	YPS	-0.5608374775770001	0.512075714723	0.8790614733927329
Amphotericin B (48H)	YPR135W	UWOP	YPS	0.31446635144900004	-1.00592541221	0.8790614733927329
Amphotericin B (48H)	YPR138C	UWOP	YPS	-0.166781884938	0.27219611613899997	0.8790614733927329
Amphotericin B (48H)	YPR140W	UWOP	YPS	0.0674541727381	0.7305676981389999	0.8790614733927329
Amphotericin B (48H)	YPR141C	UWOP	YPS	-0.549861746078	-0.611267369366	0.8790614733927329
Amphotericin B (48H)	YPR145W	UWOP	YPS	0.423821822029	0.21572337033300001	0.8790614733927329
Amphotericin B (48H)	YPR147C	UWOP	YPS	0.33334671061	0.708328932205	0.8790614733927329
Amphotericin B (48H)	YPR148C	UWOP	YPS	0.37039549985299997	-1.40629280985	0.8790614733927329
Amphotericin B (48H)	YPR149W	UWOP	YPS	-0.465367471744	0.7667760946559999	0.8790614733927329
Amphotericin B (48H)	YPR150W	UWOP	YPS	-0.327860110512	1.18635608503	0.8790614733927329
Amphotericin B (48H)	YPR151C	UWOP	YPS	-0.142392143949	-0.43743517166100004	0.8790614733927329
Amphotericin B (48H)	YPR152C	UWOP	YPS	0.5187311441610001	1.4244163093	0.8790614733927329
Amphotericin B (48H)	YPR153W	UWOP	YPS	0.9044726708159999	2.5322260501400002	0.8790614733927329
Amphotericin B (48H)	YPR154W	UWOP	YPS	0.52389753438	0.258138522762	0.8790614733927329
Amphotericin B (48H)	YPR155C	UWOP	YPS	-1.58053571153	0.88590556045	0.8790614733927329
Amphotericin B (48H)	YPR156C	UWOP	YPS	0.6306425983389999	-0.18509459931299999	0.8790614733927329
Amphotericin B (48H)	YPR157W	UWOP	YPS	0.36059492595200004	0.700492649736	0.8790614733927329
Amphotericin B (48H)	YPR158W	UWOP	YPS	0.40993509163099995	-0.200125478843	0.8790614733927329
Amphotericin B (48H)	YPR164W	UWOP	YPS	0.0577966174792	0.333080923754	0.8790614733927329
Amphotericin B (48H)	YPR167C	UWOP	YPS	0.656575168744	0.997218994202	0.8790614733927329
Amphotericin B (48H)	YPR170C	UWOP	YPS	-3.00671760495	0.452843848222	0.8790614733927329
Amphotericin B (48H)	YPR172W	UWOP	YPS	-1.40886651258	1.1873648094299998	0.8790614733927329
Amphotericin B (48H)	YPR173C	UWOP	YPS	0.592616093162	0.268775692433	0.8790614733927329
Amphotericin B (48H)	YPR174C	UWOP	YPS	-0.666292209633	-0.35922169386299996	0.8790614733927329
Amphotericin B (48H)	YPR179C	UWOP	YPS	-1.47590745004	-1.25198328955	0.8832262013772286
Amphotericin B (48H)	YPR188C	UWOP	YPS	-0.6401267593159999	-0.5242772298889999	0.8790614733927329
Amphotericin B (48H)	YPR189W	UWOP	YPS	-0.624095382121	1.44724866588	0.8790614733927329
Amphotericin B (48H)	YPR191W	UWOP	YPS	-1.0274174436499999	0.201416443572	0.8790614733927329
Amphotericin B (48H)	YPR192W	UWOP	YPS	0.624637713872	1.1292536775	0.8790614733927329
Amphotericin B (48H)	YPR193C	UWOP	YPS	-1.18393679181	0.779018110676	0.8790614733927329
Amphotericin B (48H)	YPR194C	UWOP	YPS	0.0501546125446	-0.476328648249	0.8790614733927329
Amphotericin B (48H)	YPR195C	UWOP	YPS	-0.529729024565	-0.157958394146	0.8790614733927329
Amphotericin B (48H)	YPR196W	UWOP	YPS	-1.21622546503	1.7750651114099998	0.730145482155027
Amphotericin B (48H)	YPR197C	UWOP	YPS	-0.34340104767499996	1.76799011843	0.8790614733927329
Amphotericin B (48H)	YPR198W	UWOP	YPS	-1.1796861006000001	1.7493527644	0.7754185163070441
Amphotericin B (48H)	YPR199C	UWOP	YPS	0.0732590842373	0.747092046669	0.8790614733927329
Amphotericin B (48H)	YPR200C	UWOP	YPS	-0.9378219601540001	0.37803877043899997	0.8790614733927329
Amphotericin B (48H)	YPR201W	UWOP	YPS	0.503398406702	-0.18013767445	0.8790614733927329
Amphotericin B + anaerobic (48H)	YAL002W	UWOP	YPS	0.8265610957439999	-0.29662077050700003	0.8790614733927329
Amphotericin B + anaerobic (48H)	YAL004W	UWOP	YPS	0.31847435423	0.2141830012	0.8790614733927329
Amphotericin B + anaerobic (48H)	YAL005C	UWOP	YPS	0.7205270716769999	0.20092263661899998	0.8790614733927329
Amphotericin B + anaerobic (48H)	YAL007C	UWOP	YPS	0.42447066116899995	1.49024985148	0.8790614733927329
Amphotericin B + anaerobic (48H)	YAL008W	UWOP	YPS	-1.0943289613	-0.461623429815	0.8790614733927329
Amphotericin B + anaerobic (48H)	YAL010C	UWOP	YPS	0.6774883355660001	0.517533485308	0.8790614733927329
Amphotericin B + anaerobic (48H)	YAL011W	UWOP	YPS	0.435041934169	0.11806788350099999	0.8790614733927329
Amphotericin B + anaerobic (48H)	YAL013W	UWOP	YPS	0.42688176354099994	-0.218947931785	0.8790614733927329
Amphotericin B + anaerobic (48H)	YAL014C	UWOP	YPS	-0.609421490738	-0.0897891170665	0.8790614733927329
Amphotericin B + anaerobic (48H)	YAL015C	UWOP	YPS	0.65617536402	-0.453191556167	0.8790614733927329
Amphotericin B + anaerobic (48H)	YAL017W	UWOP	YPS	-0.464204259266	1.15382633481	0.8790614733927329
Amphotericin B + anaerobic (48H)	YAL018C	UWOP	YPS	0.49193961966099997	0.0386782169603	0.8790614733927329
Amphotericin B + anaerobic (48H)	YAL019W	UWOP	YPS	0.259504322059	0.176269603792	0.8790614733927329
Amphotericin B + anaerobic (48H)	YAL020C	UWOP	YPS	0.350776979519	-0.26828892070599997	0.8790614733927329
Amphotericin B + anaerobic (48H)	YAL022C	UWOP	YPS	0.225148907121	-1.3456738112	0.8790614733927329
Amphotericin B + anaerobic (48H)	YAL023C	UWOP	YPS	0.261642324481	0.301352174756	0.8790614733927329
Amphotericin B + anaerobic (48H)	YAL024C	UWOP	YPS	0.17798084388799998	1.1680170552299998	0.8790614733927329
Amphotericin B + anaerobic (48H)	YAL026C	UWOP	YPS	0.423930747457	0.110080932278	0.8790614733927329
Amphotericin B + anaerobic (48H)	YAL027W	UWOP	YPS	0.148861823644	-0.490618821693	0.8790614733927329
Amphotericin B + anaerobic (48H)	YAL028W	UWOP	YPS	0.508070676811	-0.439357053073	0.8790614733927329
Amphotericin B + anaerobic (48H)	YAL029C	UWOP	YPS	0.5112417094780001	1.72281087285	0.8790614733927329
Amphotericin B + anaerobic (48H)	YAL030W	UWOP	YPS	0.6386033728630001	1.10421154747	0.8790614733927329
Amphotericin B + anaerobic (48H)	YAL031C	UWOP	YPS	-1.31339633066	1.57091491574	0.8092123958405549
Amphotericin B + anaerobic (48H)	YAL034C	UWOP	YPS	0.6790054022959999	1.18153724892	0.8790614733927329
Amphotericin B + anaerobic (48H)	YAL036C	UWOP	YPS	-0.452643260871	1.17026751057	0.8790614733927329
Amphotericin B + anaerobic (48H)	YAL037W	UWOP	YPS	-0.18571634758699998	0.763333917293	0.8790614733927329
Amphotericin B + anaerobic (48H)	YAL040C	UWOP	YPS	0.253402528802	-3.4181364358899997	0.8790614733927329
Amphotericin B + anaerobic (48H)	YAL042W	UWOP	YPS	0.936625963318	0.528620924199	0.8790614733927329
Amphotericin B + anaerobic (48H)	YAL043C-A	UWOP	YPS	0.41656612885600003	0.853966780497	0.8790614733927329
Amphotericin B + anaerobic (48H)	YAL045C	UWOP	YPS	-2.23342116965	0.0468474676387	0.8790614733927329
Amphotericin B + anaerobic (48H)	YAL046C	UWOP	YPS	-0.466889160053	-0.271842712383	0.8790614733927329
Amphotericin B + anaerobic (48H)	YAL048C	UWOP	YPS	0.33843160454099996	-2.3044516029400004	0.8790614733927329
Amphotericin B + anaerobic (48H)	YAL049C	UWOP	YPS	-1.7754164887900001	0.317641783539	0.8790614733927329
Amphotericin B + anaerobic (48H)	YAL051W	UWOP	YPS	-0.481037274087	-0.727687039931	0.8790614733927329
Amphotericin B + anaerobic (48H)	YAL053W	UWOP	YPS	0.48749039541199995	-0.603400020996	0.8790614733927329
Amphotericin B + anaerobic (48H)	YAL054C	UWOP	YPS	-0.294598713332	0.0813439725767	0.8790614733927329
Amphotericin B + anaerobic (48H)	YAL055W	UWOP	YPS	0.11982452384400001	0.868744910272	0.8790614733927329
Amphotericin B + anaerobic (48H)	YAL056W	UWOP	YPS	-0.292587133138	1.09356064942	0.8790614733927329
Amphotericin B + anaerobic (48H)	YAL058C-A	UWOP	YPS	-1.15761062005	1.7556967167	0.7857163191391037
Amphotericin B + anaerobic (48H)	YAL058W	UWOP	YPS	-0.690856263809	-0.48397641626000004	0.8790614733927329
Amphotericin B + anaerobic (48H)	YAL059W	UWOP	YPS	0.147550105725	-0.080816631241	0.8790614733927329
Amphotericin B + anaerobic (48H)	YAL060W	UWOP	YPS	-2.7418033620099997	-0.0828086544058	0.8790614733927329
Amphotericin B + anaerobic (48H)	YAL061W	UWOP	YPS	-1.17294612517	0.8295086195010001	0.8790614733927329
Amphotericin B + anaerobic (48H)	YAL062W	UWOP	YPS	-0.459179499572	-0.6060513954469999	0.8790614733927329
Amphotericin B + anaerobic (48H)	YAL064C-A	UWOP	YPS	-0.198843305287	-0.229855865082	0.8790614733927329
Amphotericin B + anaerobic (48H)	YAL065C	UWOP	YPS	-1.7188247311200002	0.166905278908	0.8790614733927329
Amphotericin B + anaerobic (48H)	YAL066W	UWOP	YPS	-1.80329363765	0.980367355567	0.8790614733927329
Amphotericin B + anaerobic (48H)	YAL067C	UWOP	YPS	0.47323611464500004	0.194346585394	0.8790614733927329
Amphotericin B + anaerobic (48H)	YAL068C	UWOP	YPS	-0.0423486523497	-0.423975449239	0.8790614733927329
Amphotericin B + anaerobic (48H)	YAR002C-A	UWOP	YPS	0.551782035049	0.8353876023119999	0.8790614733927329
Amphotericin B + anaerobic (48H)	YAR002W	UWOP	YPS	0.369988268841	0.574321511741	0.8790614733927329
Amphotericin B + anaerobic (48H)	YAR003W	UWOP	YPS	0.6402259078600001	-0.299904256095	0.8790614733927329
Amphotericin B + anaerobic (48H)	YAR014C	UWOP	YPS	-0.357783285397	0.805670695732	0.8790614733927329
Amphotericin B + anaerobic (48H)	YAR015W	UWOP	YPS	0.836417838696	-0.006366511622229999	0.8790614733927329
Amphotericin B + anaerobic (48H)	YAR018C	UWOP	YPS	-0.5667941507150001	0.350649160361	0.8790614733927329
Amphotericin B + anaerobic (48H)	YAR020C	UWOP	YPS	0.37803319268799995	1.47600255537	0.8790614733927329
Amphotericin B + anaerobic (48H)	YAR023C	UWOP	YPS	0.733586278237	-0.562215011911	0.8790614733927329
Amphotericin B + anaerobic (48H)	YAR027W	UWOP	YPS	-0.9698854861299999	0.292219740366	0.8790614733927329
Amphotericin B + anaerobic (48H)	YAR028W	UWOP	YPS	-1.32484767	1.31451038289	0.8790614733927329
Amphotericin B + anaerobic (48H)	YAR029W	UWOP	YPS	0.682103794567	-0.260099414533	0.8790614733927329
Amphotericin B + anaerobic (48H)	YAR030C	UWOP	YPS	-0.429936152495	0.37243848527199996	0.8790614733927329
Amphotericin B + anaerobic (48H)	YAR031W	UWOP	YPS	0.574031648623	0.046233516600199996	0.8790614733927329
Amphotericin B + anaerobic (48H)	YAR035W	UWOP	YPS	-0.113467092272	-0.19053017074700002	0.8790614733927329
Amphotericin B + anaerobic (48H)	YAR037W	UWOP	YPS	0.296195405112	-0.979036779084	0.8790614733927329
Amphotericin B + anaerobic (48H)	YAR040C	UWOP	YPS	1.09865525565	1.5193060098500002	0.8790614733927329
Amphotericin B + anaerobic (48H)	YAR042W	UWOP	YPS	0.721822724892	-0.0437427891789	0.8790614733927329
Amphotericin B + anaerobic (48H)	YAR043C	UWOP	YPS	-1.13969638087	1.81963493287	0.7529404976450393
Amphotericin B + anaerobic (48H)	YAR044W	UWOP	YPS	0.6951636995939999	1.83692683942	0.8790614733927329
Amphotericin B + anaerobic (48H)	YAR047C	UWOP	YPS	-0.393792666273	0.290898243933	0.8790614733927329
Amphotericin B + anaerobic (48H)	YAR050W	UWOP	YPS	0.4907892472380001	0.830631751776	0.8790614733927329
Amphotericin B + anaerobic (48H)	YBL001C	UWOP	YPS	0.36161227242	1.26301742224	0.8790614733927329
Amphotericin B + anaerobic (48H)	YBL003C	UWOP	YPS	0.09588602106550001	-0.22721426914700002	0.8790614733927329
Amphotericin B + anaerobic (48H)	YBL005W	UWOP	YPS	0.0478553531319	0.9189904118150001	0.8790614733927329
Amphotericin B + anaerobic (48H)	YBL007C	UWOP	YPS	0.704440017844	1.04379150124	0.8790614733927329
Amphotericin B + anaerobic (48H)	YBL008W	UWOP	YPS	0.6634631514329999	1.73572619555	0.8790614733927329
Amphotericin B + anaerobic (48H)	YBL009W	UWOP	YPS	-1.03929757521	1.24425315074	0.8790614733927329
Amphotericin B + anaerobic (48H)	YBL010C	UWOP	YPS	-0.12717866546499998	1.16160444489	0.8790614733927329
Amphotericin B + anaerobic (48H)	YBL011W	UWOP	YPS	0.621069797301	0.168575309549	0.8790614733927329
Amphotericin B + anaerobic (48H)	YBL013W	UWOP	YPS	-1.45872741199	0.115799268059	0.8790614733927329
Amphotericin B + anaerobic (48H)	YBL016W	UWOP	YPS	-0.16683752777	-0.483175276509	0.8790614733927329
Amphotericin B + anaerobic (48H)	YBL017C	UWOP	YPS	0.0700057846268	1.49770946137	0.8790614733927329
Amphotericin B + anaerobic (48H)	YBL019W	UWOP	YPS	0.009253268894280001	1.53321105794	0.8790614733927329
Amphotericin B + anaerobic (48H)	YBL021C	UWOP	YPS	1.18024997729	0.0723700898206	0.8790614733927329
Amphotericin B + anaerobic (48H)	YBL024W	UWOP	YPS	-0.858986650933	-0.3853209801	0.8790614733927329
Amphotericin B + anaerobic (48H)	YBL025W	UWOP	YPS	1.0171373652	0.373422622943	0.8790614733927329
Amphotericin B + anaerobic (48H)	YBL027W	UWOP	YPS	0.9893677800059999	0.170064437665	0.8790614733927329
Amphotericin B + anaerobic (48H)	YBL028C	UWOP	YPS	-0.938286215444	0.0635135492424	0.8790614733927329
Amphotericin B + anaerobic (48H)	YBL029W	UWOP	YPS	-0.172271588156	1.227902077	0.8790614733927329
Amphotericin B + anaerobic (48H)	YBL031W	UWOP	YPS	-0.038294061020400005	0.558728272908	0.8790614733927329
Amphotericin B + anaerobic (48H)	YBL032W	UWOP	YPS	0.610223328954	1.39765779299	0.8790614733927329
Amphotericin B + anaerobic (48H)	YBL036C	UWOP	YPS	-0.0689902160148	0.41679801935099997	0.8790614733927329
Amphotericin B + anaerobic (48H)	YBL037W	UWOP	YPS	0.2892421826	0.532084613847	0.8790614733927329
Amphotericin B + anaerobic (48H)	YBL039C	UWOP	YPS	1.15038639298	-0.504722932411	0.8790614733927329
Amphotericin B + anaerobic (48H)	YBL042C	UWOP	YPS	0.571327190806	1.83793682031	0.8790614733927329
Amphotericin B + anaerobic (48H)	YBL043W	UWOP	YPS	0.7980567250030001	-0.49890960534199996	0.8790614733927329
Amphotericin B + anaerobic (48H)	YBL046W	UWOP	YPS	-0.3900789260320001	0.475927301621	0.8790614733927329
Amphotericin B + anaerobic (48H)	YBL047C	UWOP	YPS	1.53002116671	-0.6295589451070001	0.8790614733927329
Amphotericin B + anaerobic (48H)	YBL048W	UWOP	YPS	0.541516689869	0.307268874696	0.8790614733927329
Amphotericin B + anaerobic (48H)	YBL049W	UWOP	YPS	0.36268301979400003	-0.7012955268600001	0.8790614733927329
Amphotericin B + anaerobic (48H)	YBL051C	UWOP	YPS	0.789515890761	-0.0899818935018	0.8790614733927329
Amphotericin B + anaerobic (48H)	YBL052C	UWOP	YPS	0.878782555749	0.7732807622750001	0.8790614733927329
Amphotericin B + anaerobic (48H)	YBL053W	UWOP	YPS	0.667472342515	0.402096720763	0.8790614733927329
Amphotericin B + anaerobic (48H)	YBL054W	UWOP	YPS	0.595699440564	0.543289394916	0.8790614733927329
Amphotericin B + anaerobic (48H)	YBL055C	UWOP	YPS	-0.120242904586	1.05320332177	0.8790614733927329
Amphotericin B + anaerobic (48H)	YBL056W	UWOP	YPS	-0.26794387882599996	1.26785639015	0.8790614733927329
Amphotericin B + anaerobic (48H)	YBL057C	UWOP	YPS	-0.06427976572619999	0.9480738103280001	0.8790614733927329
Amphotericin B + anaerobic (48H)	YBL059W	UWOP	YPS	0.8109070904250001	1.31185551611	0.8790614733927329
Amphotericin B + anaerobic (48H)	YBL060W	UWOP	YPS	-1.45540062155	-0.138398114306	0.8790614733927329
Amphotericin B + anaerobic (48H)	YBL061C	UWOP	YPS	0.854605876287	1.48669885367	0.8790614733927329
Amphotericin B + anaerobic (48H)	YBL062W	UWOP	YPS	0.494873174112	1.4989457450299999	0.8790614733927329
Amphotericin B + anaerobic (48H)	YBL063W	UWOP	YPS	0.331192011237	0.960262729068	0.8790614733927329
Amphotericin B + anaerobic (48H)	YBL064C	UWOP	YPS	-0.708045495957	1.07554094198	0.8790614733927329
Amphotericin B + anaerobic (48H)	YBL065W	UWOP	YPS	-0.891338867261	-0.18159121125799998	0.8790614733927329
Amphotericin B + anaerobic (48H)	YBL066C	UWOP	YPS	0.203011048002	1.5613333681400001	0.8790614733927329
Amphotericin B + anaerobic (48H)	YBL067C	UWOP	YPS	-1.7198228381	1.04994637787	0.8790614733927329
Amphotericin B + anaerobic (48H)	YBL068W	UWOP	YPS	0.6668632807329999	0.38743872702699994	0.8790614733927329
Amphotericin B + anaerobic (48H)	YBL069W	UWOP	YPS	0.27738922569	0.885361400836	0.8790614733927329
Amphotericin B + anaerobic (48H)	YBL070C	UWOP	YPS	0.400347763539	0.9720025345919999	0.8790614733927329
Amphotericin B + anaerobic (48H)	YBL071C	UWOP	YPS	-0.38275691381800003	-0.291111275864	0.8790614733927329
Amphotericin B + anaerobic (48H)	YBL072C	UWOP	YPS	0.5223270529730001	-1.96142409643	0.8790614733927329
Amphotericin B + anaerobic (48H)	YBL075C	UWOP	YPS	0.481184650275	0.808063638005	0.8790614733927329
Amphotericin B + anaerobic (48H)	YBL078C	UWOP	YPS	0.0210587301602	-0.06247143894730001	0.8790614733927329
Amphotericin B + anaerobic (48H)	YBL079W	UWOP	YPS	0.24519276713399998	1.34502493689	0.8790614733927329
Amphotericin B + anaerobic (48H)	YBL081W	UWOP	YPS	0.0649481970616	-0.41586766351099996	0.8790614733927329
Amphotericin B + anaerobic (48H)	YBL082C	UWOP	YPS	0.82799923589	0.264200803041	0.8790614733927329
Amphotericin B + anaerobic (48H)	YBL083C	UWOP	YPS	0.733860076653	0.721914223852	0.8790614733927329
Amphotericin B + anaerobic (48H)	YBL085W	UWOP	YPS	1.8409590798599997	-0.579478281385	0.8790614733927329
Amphotericin B + anaerobic (48H)	YBL086C	UWOP	YPS	-0.7538913642899999	-0.053245410201399994	0.8790614733927329
Amphotericin B + anaerobic (48H)	YBL087C	UWOP	YPS	1.04213683684	2.11428952343	0.8790614733927329
Amphotericin B + anaerobic (48H)	YBL088C	UWOP	YPS	0.00241669009467	0.8058732506820001	0.8790614733927329
Amphotericin B + anaerobic (48H)	YBL089W	UWOP	YPS	0.566120131657	-0.354568947878	0.8790614733927329
Amphotericin B + anaerobic (48H)	YBL091C	UWOP	YPS	0.222714056927	0.163639254954	0.8790614733927329
Amphotericin B + anaerobic (48H)	YBL091C-A	UWOP	YPS	0.671451499587	-0.49984973969700003	0.8790614733927329
Amphotericin B + anaerobic (48H)	YBL095W	UWOP	YPS	0.0337260976622	1.13153481332	0.8790614733927329
Amphotericin B + anaerobic (48H)	YBL096C	UWOP	YPS	-1.16352452613	1.9961755412200002	0.5894094937634488
Amphotericin B + anaerobic (48H)	YBL098W	UWOP	YPS	0.10193682635199999	1.9525081863	0.8790614733927329
Amphotericin B + anaerobic (48H)	YBL101C	UWOP	YPS	0.482033285669	0.790123555611	0.8790614733927329
Amphotericin B + anaerobic (48H)	YBL102W	UWOP	YPS	-0.9157642003859999	-0.7933316069419999	0.8790614733927329
Amphotericin B + anaerobic (48H)	YBL103C	UWOP	YPS	0.866598526266	0.683516789961	0.8790614733927329
Amphotericin B + anaerobic (48H)	YBL104C	UWOP	YPS	0.6937541965270001	1.2552448998799999	0.8790614733927329
Amphotericin B + anaerobic (48H)	YBL107C	UWOP	YPS	-0.41391824673199995	0.598813199073	0.8790614733927329
Amphotericin B + anaerobic (48H)	YBR001C	UWOP	YPS	0.18170436264400008	0.890563570728	0.8790614733927329
Amphotericin B + anaerobic (48H)	YBR006W	UWOP	YPS	-1.01938991594	1.10961487538	0.8790614733927329
Amphotericin B + anaerobic (48H)	YBR007C	UWOP	YPS	0.47411618098	1.0704861482799999	0.8790614733927329
Amphotericin B + anaerobic (48H)	YBR009C	UWOP	YPS	0.523162417526	0.137466361535	0.8790614733927329
Amphotericin B + anaerobic (48H)	YBR010W	UWOP	YPS	-1.20654580061	1.75992382897	0.7462868855641468
Amphotericin B + anaerobic (48H)	YBR012C	UWOP	YPS	-0.22146869321600002	0.0812126610918	0.8790614733927329
Amphotericin B + anaerobic (48H)	YBR013C	UWOP	YPS	0.122543649433	0.434876397883	0.8790614733927329
Amphotericin B + anaerobic (48H)	YBR015C	UWOP	YPS	-0.842833242893	-0.08868344642489999	0.8790614733927329
Amphotericin B + anaerobic (48H)	YBR018C	UWOP	YPS	0.271134468523	0.8535023010420001	0.8790614733927329
Amphotericin B + anaerobic (48H)	YBR019C	UWOP	YPS	-0.09404905720739999	0.33454534335999997	0.8790614733927329
Amphotericin B + anaerobic (48H)	YBR020W	UWOP	YPS	0.505745485676	-0.5751498916409999	0.8790614733927329
Amphotericin B + anaerobic (48H)	YBR022W	UWOP	YPS	-0.6865935298070001	1.7834055354099998	0.8790614733927329
Amphotericin B + anaerobic (48H)	YBR023C	UWOP	YPS	0.028044082078400003	1.52209777583	0.8790614733927329
Amphotericin B + anaerobic (48H)	YBR024W	UWOP	YPS	-1.3803805541999998	0.548722756837	0.8790614733927329
Amphotericin B + anaerobic (48H)	YBR025C	UWOP	YPS	0.706645072939	0.6974623490449999	0.8790614733927329
Amphotericin B + anaerobic (48H)	YBR027C	UWOP	YPS	0.499501903955	-0.724875716916	0.8790614733927329
Amphotericin B + anaerobic (48H)	YBR028C	UWOP	YPS	-0.09279950270469996	0.889702362957	0.8790614733927329
Amphotericin B + anaerobic (48H)	YBR031W	UWOP	YPS	0.906473214363	1.44098499528	0.8790614733927329
Amphotericin B + anaerobic (48H)	YBR033W	UWOP	YPS	0.0926297756258	-0.50173838999	0.8790614733927329
Amphotericin B + anaerobic (48H)	YBR034C	UWOP	YPS	0.9949135948469999	0.0566441425716	0.8790614733927329
Amphotericin B + anaerobic (48H)	YBR036C	UWOP	YPS	-2.44823139273	-4.38231895248	0.8790614733927329
Amphotericin B + anaerobic (48H)	YBR040W	UWOP	YPS	-0.124133356559	1.74502626162	0.8790614733927329
Amphotericin B + anaerobic (48H)	YBR041W	UWOP	YPS	-0.865882599287	-0.37518624794	0.8790614733927329
Amphotericin B + anaerobic (48H)	YBR042C	UWOP	YPS	0.976137449436	1.2542446975	0.8790614733927329
Amphotericin B + anaerobic (48H)	YBR043C	UWOP	YPS	0.4676469949530001	1.35062034277	0.8790614733927329
Amphotericin B + anaerobic (48H)	YBR045C	UWOP	YPS	0.101507270164	1.8088003384400002	0.8790614733927329
Amphotericin B + anaerobic (48H)	YBR046C	UWOP	YPS	-0.0212591897143	1.63052544064	0.8790614733927329
Amphotericin B + anaerobic (48H)	YBR047W	UWOP	YPS	0.7351976377889999	-0.261557111709	0.8790614733927329
Amphotericin B + anaerobic (48H)	YBR048W	UWOP	YPS	1.17255917537	0.9346255585700001	0.8790614733927329
Amphotericin B + anaerobic (48H)	YBR050C	UWOP	YPS	-1.2023110052200001	-0.119555614686	0.8790614733927329
Amphotericin B + anaerobic (48H)	YBR051W	UWOP	YPS	0.603683597926	0.712008588326	0.8790614733927329
Amphotericin B + anaerobic (48H)	YBR052C	UWOP	YPS	-0.075455909716	1.9117799735499998	0.8790614733927329
Amphotericin B + anaerobic (48H)	YBR053C	UWOP	YPS	0.46010496615400004	1.51056471605	0.8790614733927329
Amphotericin B + anaerobic (48H)	YBR054W	UWOP	YPS	0.446851586227	1.5755939350900001	0.8790614733927329
Amphotericin B + anaerobic (48H)	YBR056W	UWOP	YPS	-0.09735489368660001	0.566279381756	0.8790614733927329
Amphotericin B + anaerobic (48H)	YBR057C	UWOP	YPS	0.261592034976	0.34284730245399997	0.8790614733927329
Amphotericin B + anaerobic (48H)	YBR058C	UWOP	YPS	0.717099702227	1.0298305759200002	0.8790614733927329
Amphotericin B + anaerobic (48H)	YBR059C	UWOP	YPS	-0.102837148182	0.218991236637	0.8790614733927329
Amphotericin B + anaerobic (48H)	YBR061C	UWOP	YPS	-0.602010773424	0.359583230592	0.8790614733927329
Amphotericin B + anaerobic (48H)	YBR062C	UWOP	YPS	-0.66651265113	-0.850472358374	0.8790614733927329
Amphotericin B + anaerobic (48H)	YBR063C	UWOP	YPS	0.622014820913	-0.270472323376	0.8790614733927329
Amphotericin B + anaerobic (48H)	YBR064W	UWOP	YPS	0.650380895516	0.0329696596933	0.8790614733927329
Amphotericin B + anaerobic (48H)	YBR065C	UWOP	YPS	0.23408158042100002	1.34767212055	0.8790614733927329
Amphotericin B + anaerobic (48H)	YBR066C	UWOP	YPS	0.36021184940300005	-0.35423717683899997	0.8790614733927329
Amphotericin B + anaerobic (48H)	YBR067C	UWOP	YPS	-0.662970733364	1.02818080078	0.8790614733927329
Amphotericin B + anaerobic (48H)	YBR068C	UWOP	YPS	0.64138745573	1.3164625935299998	0.8790614733927329
Amphotericin B + anaerobic (48H)	YBR069C	UWOP	YPS	-1.94735979824	0.820957308279	0.8790614733927329
Amphotericin B + anaerobic (48H)	YBR071W	UWOP	YPS	-0.053732939012400005	0.21040500214699998	0.8790614733927329
Amphotericin B + anaerobic (48H)	YBR072W	UWOP	YPS	0.52792455425	-0.19072923337	0.8790614733927329
Amphotericin B + anaerobic (48H)	YBR073W	UWOP	YPS	-0.207042589975	1.6483865964500002	0.8790614733927329
Amphotericin B + anaerobic (48H)	YBR074W	UWOP	YPS	0.6346989515829999	-0.5055184844389999	0.8790614733927329
Amphotericin B + anaerobic (48H)	YBR075W	UWOP	YPS	0.842469342448	1.2974601453399999	0.8790614733927329
Amphotericin B + anaerobic (48H)	YBR076W	UWOP	YPS	0.471830802371	0.710876376001	0.8790614733927329
Amphotericin B + anaerobic (48H)	YBR077C	UWOP	YPS	-0.238490992146	0.791162872045	0.8790614733927329
Amphotericin B + anaerobic (48H)	YBR078W	UWOP	YPS	-0.09955575798960001	-0.0987462366544	0.8790614733927329
Amphotericin B + anaerobic (48H)	YBR082C	UWOP	YPS	0.650996243485	1.82466597875	0.8790614733927329
Amphotericin B + anaerobic (48H)	YBR083W	UWOP	YPS	0.509693211808	1.0231937582100001	0.8790614733927329
Amphotericin B + anaerobic (48H)	YBR084C-A	UWOP	YPS	-0.11384077123099999	1.0402900944700002	0.8790614733927329
Amphotericin B + anaerobic (48H)	YBR084W	UWOP	YPS	-0.235045462598	1.40773315559	0.8790614733927329
Amphotericin B + anaerobic (48H)	YBR086C	UWOP	YPS	-0.8460957745209999	1.59541358773	0.8790614733927329
Amphotericin B + anaerobic (48H)	YBR090C	UWOP	YPS	-0.999783295235	1.3898454581	0.8790614733927329
Amphotericin B + anaerobic (48H)	YBR090C-A	UWOP	YPS	0.46694364034999997	1.5924290453100003	0.8790614733927329
Amphotericin B + anaerobic (48H)	YBR092C	UWOP	YPS	0.0818363906452	0.441011717476	0.8790614733927329
Amphotericin B + anaerobic (48H)	YBR093C	UWOP	YPS	0.548853369856	1.6990874974	0.8790614733927329
Amphotericin B + anaerobic (48H)	YBR094W	UWOP	YPS	0.796916829559	-0.06467439864630001	0.8790614733927329
Amphotericin B + anaerobic (48H)	YBR095C	UWOP	YPS	-0.7110027982279999	1.1788830806100001	0.8790614733927329
Amphotericin B + anaerobic (48H)	YBR098W	UWOP	YPS	0.43391251570600003	-0.26607618249299997	0.8790614733927329
Amphotericin B + anaerobic (48H)	YBR099C	UWOP	YPS	0.7242170640960001	1.2797219194399998	0.8790614733927329
Amphotericin B + anaerobic (48H)	YBR100W	UWOP	YPS	0.538173136262	0.49230491703699997	0.8790614733927329
Amphotericin B + anaerobic (48H)	YBR101C	UWOP	YPS	-0.7268859001800001	-0.21901777832	0.8790614733927329
Amphotericin B + anaerobic (48H)	YBR103W	UWOP	YPS	-0.979969928785	0.414859079552	0.8790614733927329
Amphotericin B + anaerobic (48H)	YBR104W	UWOP	YPS	-1.01713247595	2.00518295031	0.7020803599706438
Amphotericin B + anaerobic (48H)	YBR105C	UWOP	YPS	0.536767125521	2.3219327936000003	0.8790614733927329
Amphotericin B + anaerobic (48H)	YBR106W	UWOP	YPS	0.800849189453	0.727453752506	0.8790614733927329
Amphotericin B + anaerobic (48H)	YBR107C	UWOP	YPS	0.26955174605099996	0.636431844105	0.8790614733927329
Amphotericin B + anaerobic (48H)	YBR108W	UWOP	YPS	0.769688555004	1.3878688011700002	0.8790614733927329
Amphotericin B + anaerobic (48H)	YBR111C	UWOP	YPS	0.668963566027	0.6588462955	0.8790614733927329
Amphotericin B + anaerobic (48H)	YBR113W	UWOP	YPS	-0.617147914387	1.28230763814	0.8790614733927329
Amphotericin B + anaerobic (48H)	YBR114W	UWOP	YPS	0.259668461415	1.6064081307299998	0.8790614733927329
Amphotericin B + anaerobic (48H)	YBR115C	UWOP	YPS	0.521041178272	1.3681315674399999	0.8790614733927329
Amphotericin B + anaerobic (48H)	YBR116C	UWOP	YPS	0.562267396812	2.22875402422	0.8790614733927329
Amphotericin B + anaerobic (48H)	YBR118W	UWOP	YPS	-0.0696174378948	0.947046367805	0.8790614733927329
Amphotericin B + anaerobic (48H)	YBR119W	UWOP	YPS	-0.345546172548	1.1379362482	0.8790614733927329
Amphotericin B + anaerobic (48H)	YBR122C	UWOP	YPS	0.65569062907	0.967622458411	0.8790614733927329
Amphotericin B + anaerobic (48H)	YBR125C	UWOP	YPS	-0.113661265638	1.40290326773	0.8790614733927329
Amphotericin B + anaerobic (48H)	YBR126C	UWOP	YPS	0.09700985180600001	0.917573924095	0.8790614733927329
Amphotericin B + anaerobic (48H)	YBR128C	UWOP	YPS	0.749595802417	1.37312140387	0.8790614733927329
Amphotericin B + anaerobic (48H)	YBR129C	UWOP	YPS	-0.196400771974	1.5942387690200002	0.8790614733927329
Amphotericin B + anaerobic (48H)	YBR130C	UWOP	YPS	0.0767836923374	-0.311633584639	0.8790614733927329
Amphotericin B + anaerobic (48H)	YBR131W	UWOP	YPS	0.449834731717	1.01368624793	0.8790614733927329
Amphotericin B + anaerobic (48H)	YBR132C	UWOP	YPS	0.402334897446	1.70806068169	0.8790614733927329
Amphotericin B + anaerobic (48H)	YBR134W	UWOP	YPS	0.9904985954000001	1.218318434	0.8790614733927329
Amphotericin B + anaerobic (48H)	YBR137W	UWOP	YPS	0.7120183668410001	1.1358541230099999	0.8790614733927329
Amphotericin B + anaerobic (48H)	YBR138C	UWOP	YPS	0.43085323749399995	1.1750275519	0.8790614733927329
Amphotericin B + anaerobic (48H)	YBR139W	UWOP	YPS	-0.219379583369	1.6432954825400001	0.8790614733927329
Amphotericin B + anaerobic (48H)	YBR141C	UWOP	YPS	0.631872960796	2.1594655635	0.8790614733927329
Amphotericin B + anaerobic (48H)	YBR144C	UWOP	YPS	0.30366968277199996	-0.41180189673600004	0.8790614733927329
Amphotericin B + anaerobic (48H)	YBR145W	UWOP	YPS	0.0489149250607	1.41093492073	0.8790614733927329
Amphotericin B + anaerobic (48H)	YBR146W	UWOP	YPS	0.455667615816	-0.825749479013	0.8790614733927329
Amphotericin B + anaerobic (48H)	YBR147W	UWOP	YPS	-0.347038094525	1.55076628593	0.8790614733927329
Amphotericin B + anaerobic (48H)	YBR148W	UWOP	YPS	-1.0944630666500001	1.8324510734900001	0.7780071038065586
Amphotericin B + anaerobic (48H)	YBR149W	UWOP	YPS	0.7420181518860001	1.1203265399200002	0.8790614733927329
Amphotericin B + anaerobic (48H)	YBR150C	UWOP	YPS	0.0595553461307	1.79247021866	0.8790614733927329
Amphotericin B + anaerobic (48H)	YBR151W	UWOP	YPS	0.017344291454000002	1.74777123043	0.8790614733927329
Amphotericin B + anaerobic (48H)	YBR156C	UWOP	YPS	0.10766214678700001	1.37015432308	0.8790614733927329
Amphotericin B + anaerobic (48H)	YBR157C	UWOP	YPS	0.153302666309	1.4585625741600001	0.8790614733927329
Amphotericin B + anaerobic (48H)	YBR158W	UWOP	YPS	0.361295169153	1.5779603356799998	0.8790614733927329
Amphotericin B + anaerobic (48H)	YBR159W	UWOP	YPS	-0.8648963662200001	-0.217134715749	0.8790614733927329
Amphotericin B + anaerobic (48H)	YBR161W	UWOP	YPS	0.658761781194	1.67575875486	0.8790614733927329
Amphotericin B + anaerobic (48H)	YBR162C	UWOP	YPS	0.688934087179	1.3590647888	0.8790614733927329
Amphotericin B + anaerobic (48H)	YBR162W-A	UWOP	YPS	-0.9093166667829999	1.83740039893	0.8790614733927329
Amphotericin B + anaerobic (48H)	YBR164C	UWOP	YPS	-1.1661081494399999	2.02991421126	0.5620038806026806
Amphotericin B + anaerobic (48H)	YBR165W	UWOP	YPS	-0.22597030236699997	1.9090706264700001	0.8790614733927329
Amphotericin B + anaerobic (48H)	YBR166C	UWOP	YPS	0.393079533156	-0.765065412884	0.8790614733927329
Amphotericin B + anaerobic (48H)	YBR169C	UWOP	YPS	1.0300184631	1.16379692761	0.8790614733927329
Amphotericin B + anaerobic (48H)	YBR170C	UWOP	YPS	0.622452758684	-0.214280786348	0.8790614733927329
Amphotericin B + anaerobic (48H)	YBR171W	UWOP	YPS	-0.0793163276794	1.49092177515	0.8790614733927329
Amphotericin B + anaerobic (48H)	YBR172C	UWOP	YPS	-0.300215771639	2.03072024027	0.8790614733927329
Amphotericin B + anaerobic (48H)	YBR174C	UWOP	YPS	0.069939430419	1.71344654796	0.8790614733927329
Amphotericin B + anaerobic (48H)	YBR175W	UWOP	YPS	-0.379421043329	1.6018757891	0.8790614733927329
Amphotericin B + anaerobic (48H)	YBR176W	UWOP	YPS	0.13162998511	2.03466168021	0.8790614733927329
Amphotericin B + anaerobic (48H)	YBR177C	UWOP	YPS	0.415903285243	1.72653928086	0.8790614733927329
Amphotericin B + anaerobic (48H)	YBR178W	UWOP	YPS	0.253877485237	1.56924348817	0.8790614733927329
Amphotericin B + anaerobic (48H)	YBR180W	UWOP	YPS	0.36305879415	1.2941578011900001	0.8790614733927329
Amphotericin B + anaerobic (48H)	YBR181C	UWOP	YPS	1.25411548141	1.3877039633500001	0.8847632254196212
Amphotericin B + anaerobic (48H)	YBR182C	UWOP	YPS	0.544528472438	1.4495768175	0.8790614733927329
Amphotericin B + anaerobic (48H)	YBR183W	UWOP	YPS	0.0206452386758	1.1480199923899999	0.8790614733927329
Amphotericin B + anaerobic (48H)	YBR184W	UWOP	YPS	-0.338097039641	1.151786816	0.8790614733927329
Amphotericin B + anaerobic (48H)	YBR185C	UWOP	YPS	0.741424456342	2.28694945832	0.8790614733927329
Amphotericin B + anaerobic (48H)	YBR186W	UWOP	YPS	-0.0626195136004	1.56408043234	0.8790614733927329
Amphotericin B + anaerobic (48H)	YBR187W	UWOP	YPS	-0.23438192051999998	1.18328411075	0.8790614733927329
Amphotericin B + anaerobic (48H)	YBR188C	UWOP	YPS	0.6273364283789999	1.429472191	0.8790614733927329
Amphotericin B + anaerobic (48H)	YBR194W	UWOP	YPS	0.766173877387	1.87994532004	0.8790614733927329
Amphotericin B + anaerobic (48H)	YBR195C	UWOP	YPS	0.804739641427	0.239655333877	0.8790614733927329
Amphotericin B + anaerobic (48H)	YBR197C	UWOP	YPS	0.967535150243	2.20610488847	0.8790614733927329
Amphotericin B + anaerobic (48H)	YBR199W	UWOP	YPS	-1.03948755779	1.6040130930599998	0.8790614733927329
Amphotericin B + anaerobic (48H)	YBR201W	UWOP	YPS	0.495975352426	1.23063587036	0.8790614733927329
Amphotericin B + anaerobic (48H)	YBR203W	UWOP	YPS	0.490580406099	1.19419274251	0.8790614733927329
Amphotericin B + anaerobic (48H)	YBR204C	UWOP	YPS	0.353974553869	1.93028162208	0.8790614733927329
Amphotericin B + anaerobic (48H)	YBR205W	UWOP	YPS	0.00361246276579	1.13119675609	0.8790614733927329
Amphotericin B + anaerobic (48H)	YBR206W	UWOP	YPS	0.536312424582	1.1265051643600001	0.8790614733927329
Amphotericin B + anaerobic (48H)	YBR207W	UWOP	YPS	-0.07200549091030001	0.998412207762	0.8790614733927329
Amphotericin B + anaerobic (48H)	YBR208C	UWOP	YPS	0.781943129487	1.4221571634399999	0.8790614733927329
Amphotericin B + anaerobic (48H)	YBR209W	UWOP	YPS	0.486154231206	1.19286915068	0.8790614733927329
Amphotericin B + anaerobic (48H)	YBR210W	UWOP	YPS	-0.25772742622	1.53923392461	0.8790614733927329
Amphotericin B + anaerobic (48H)	YBR212W	UWOP	YPS	-0.719063786778	0.774670009847	0.8790614733927329
Amphotericin B + anaerobic (48H)	YBR214W	UWOP	YPS	-1.3585968170200002	1.21334256688	0.8790614733927329
Amphotericin B + anaerobic (48H)	YBR215W	UWOP	YPS	0.727235831318	-0.0520629083719	0.8790614733927329
Amphotericin B + anaerobic (48H)	YBR216C	UWOP	YPS	0.8045887729119999	1.08318913751	0.8790614733927329
Amphotericin B + anaerobic (48H)	YBR217W	UWOP	YPS	0.47743179597499996	1.17491160665	0.8790614733927329
Amphotericin B + anaerobic (48H)	YBR218C	UWOP	YPS	0.850230689365	1.5787314414200002	0.8790614733927329
Amphotericin B + anaerobic (48H)	YBR219C	UWOP	YPS	0.6737927554240001	1.7750735423099997	0.8790614733927329
Amphotericin B + anaerobic (48H)	YBR220C	UWOP	YPS	0.739253626049	1.66635950671	0.8790614733927329
Amphotericin B + anaerobic (48H)	YBR221C	UWOP	YPS	0.601641285256	0.484113315467	0.8790614733927329
Amphotericin B + anaerobic (48H)	YBR222C	UWOP	YPS	0.915113230684	1.2606042244700002	0.8790614733927329
Amphotericin B + anaerobic (48H)	YBR223C	UWOP	YPS	-0.531083713007	0.348424548236	0.8790614733927329
Amphotericin B + anaerobic (48H)	YBR224W	UWOP	YPS	0.803569711973	0.121572782604	0.8790614733927329
Amphotericin B + anaerobic (48H)	YBR225W	UWOP	YPS	-0.904326131891	1.7441908970700002	0.8790614733927329
Amphotericin B + anaerobic (48H)	YBR226C	UWOP	YPS	0.251665445489	0.0448945585333	0.8790614733927329
Amphotericin B + anaerobic (48H)	YBR227C	UWOP	YPS	0.6766955773989999	2.0275750508200003	0.8790614733927329
Amphotericin B + anaerobic (48H)	YBR228W	UWOP	YPS	-0.4576177310600001	-0.138222101039	0.8790614733927329
Amphotericin B + anaerobic (48H)	YBR229C	UWOP	YPS	0.486859681205	0.894102694632	0.8790614733927329
Amphotericin B + anaerobic (48H)	YBR230C	UWOP	YPS	-0.77834882682	1.5908498151600001	0.8790614733927329
Amphotericin B + anaerobic (48H)	YBR231C	UWOP	YPS	0.650140623437	0.536266325869	0.8790614733927329
Amphotericin B + anaerobic (48H)	YBR232C	UWOP	YPS	0.812125213988	1.14593856567	0.8790614733927329
Amphotericin B + anaerobic (48H)	YBR233W	UWOP	YPS	0.242902499267	1.78675118442	0.8790614733927329
Amphotericin B + anaerobic (48H)	YBR235W	UWOP	YPS	0.5115902436850001	1.6268962147	0.8790614733927329
Amphotericin B + anaerobic (48H)	YBR238C	UWOP	YPS	0.299849077333	1.8799299538	0.8790614733927329
Amphotericin B + anaerobic (48H)	YBR239C	UWOP	YPS	-0.18613402986400002	-0.0038974366266700004	0.8790614733927329
Amphotericin B + anaerobic (48H)	YBR240C	UWOP	YPS	-0.219978866635	-0.396488044041	0.8790614733927329
Amphotericin B + anaerobic (48H)	YBR241C	UWOP	YPS	0.504188606422	-0.198139950684	0.8790614733927329
Amphotericin B + anaerobic (48H)	YBR242W	UWOP	YPS	-0.22817465899599998	-0.072801741404	0.8790614733927329
Amphotericin B + anaerobic (48H)	YBR244W	UWOP	YPS	0.36041719821400003	-0.746587512174	0.8790614733927329
Amphotericin B + anaerobic (48H)	YBR245C	UWOP	YPS	0.132908875157	1.7329176663900003	0.8790614733927329
Amphotericin B + anaerobic (48H)	YBR246W	UWOP	YPS	0.253674231822	1.24674178276	0.8790614733927329
Amphotericin B + anaerobic (48H)	YBR248C	UWOP	YPS	0.90301930323	0.756132739583	0.8790614733927329
Amphotericin B + anaerobic (48H)	YBR249C	UWOP	YPS	0.730055535917	0.8992077778409999	0.8790614733927329
Amphotericin B + anaerobic (48H)	YBR250W	UWOP	YPS	0.424888343445	1.30695927404	0.8790614733927329
Amphotericin B + anaerobic (48H)	YBR255W	UWOP	YPS	0.898473690763	1.7407034596000002	0.8790614733927329
Amphotericin B + anaerobic (48H)	YBR258C	UWOP	YPS	0.7143065393119999	-0.221069171039	0.8790614733927329
Amphotericin B + anaerobic (48H)	YBR259W	UWOP	YPS	0.709086907786	0.39930635170900003	0.8790614733927329
Amphotericin B + anaerobic (48H)	YBR260C	UWOP	YPS	0.25518710776000003	-0.0835685847015	0.8790614733927329
Amphotericin B + anaerobic (48H)	YBR261C	UWOP	YPS	-0.330401348466	1.60280614494	0.8790614733927329
Amphotericin B + anaerobic (48H)	YBR262C	UWOP	YPS	0.884461079006	-0.400076060519	0.8790614733927329
Amphotericin B + anaerobic (48H)	YBR263W	UWOP	YPS	1.1002931568899998	1.6283811520299998	0.8790614733927329
Amphotericin B + anaerobic (48H)	YBR264C	UWOP	YPS	-0.282886846423	1.15400444347	0.8790614733927329
Amphotericin B + anaerobic (48H)	YBR269C	UWOP	YPS	0.11785345464000002	0.654075777192	0.8790614733927329
Amphotericin B + anaerobic (48H)	YBR270C	UWOP	YPS	0.6209741075490001	-0.0220589325347	0.8790614733927329
Amphotericin B + anaerobic (48H)	YBR271W	UWOP	YPS	0.0290268228192	1.25716777497	0.8790614733927329
Amphotericin B + anaerobic (48H)	YBR272C	UWOP	YPS	-0.249316506533	1.49821934107	0.8790614733927329
Amphotericin B + anaerobic (48H)	YBR273C	UWOP	YPS	-0.0483617405072	-0.104440824614	0.8790614733927329
Amphotericin B + anaerobic (48H)	YBR274W	UWOP	YPS	0.16063585396900001	-0.621280733835	0.8790614733927329
Amphotericin B + anaerobic (48H)	YBR275C	UWOP	YPS	0.228828422559	1.2035102702200002	0.8790614733927329
Amphotericin B + anaerobic (48H)	YBR277C	UWOP	YPS	0.862823321075	-0.162735440797	0.8790614733927329
Amphotericin B + anaerobic (48H)	YBR278W	UWOP	YPS	0.366681733896	0.904505637485	0.8790614733927329
Amphotericin B + anaerobic (48H)	YBR280C	UWOP	YPS	-1.1086712487000001	1.42580105714	0.8790614733927329
Amphotericin B + anaerobic (48H)	YBR281C	UWOP	YPS	-0.141349828855	1.32610839995	0.8790614733927329
Amphotericin B + anaerobic (48H)	YBR283C	UWOP	YPS	0.43400191927000004	-0.171820379543	0.8790614733927329
Amphotericin B + anaerobic (48H)	YBR284W	UWOP	YPS	0.5928084925	1.5889492909600005	0.8790614733927329
Amphotericin B + anaerobic (48H)	YBR285W	UWOP	YPS	-0.281797240484	-0.19577564549	0.8790614733927329
Amphotericin B + anaerobic (48H)	YBR286W	UWOP	YPS	0.713003901443	-0.19925190751400002	0.8790614733927329
Amphotericin B + anaerobic (48H)	YBR287W	UWOP	YPS	0.840969038886	-0.218562378915	0.8790614733927329
Amphotericin B + anaerobic (48H)	YBR288C	UWOP	YPS	0.5562228777139999	1.4155860014700001	0.8790614733927329
Amphotericin B + anaerobic (48H)	YBR290W	UWOP	YPS	0.60643345599	-0.15310290522	0.8790614733927329
Amphotericin B + anaerobic (48H)	YBR291C	UWOP	YPS	0.423014360924	1.41395927568	0.8790614733927329
Amphotericin B + anaerobic (48H)	YBR292C	UWOP	YPS	0.6791821140279999	0.650577862743	0.8790614733927329
Amphotericin B + anaerobic (48H)	YBR293W	UWOP	YPS	0.93335155778	1.2399750505	0.8790614733927329
Amphotericin B + anaerobic (48H)	YBR294W	UWOP	YPS	0.639386352515	0.42118717557999996	0.8790614733927329
Amphotericin B + anaerobic (48H)	YBR295W	UWOP	YPS	0.502492034098	1.2480940116700001	0.8790614733927329
Amphotericin B + anaerobic (48H)	YBR296C	UWOP	YPS	0.35213689154600003	-0.0208415074378	0.8790614733927329
Amphotericin B + anaerobic (48H)	YBR297W	UWOP	YPS	0.6066059769309999	1.97130388874	0.8790614733927329
Amphotericin B + anaerobic (48H)	YBR298C	UWOP	YPS	0.875577996745	-0.18390173462	0.8790614733927329
Amphotericin B + anaerobic (48H)	YBR299W	UWOP	YPS	-0.458294543979	-2.1695199721400003	0.8790614733927329
Amphotericin B + anaerobic (48H)	YBR300C	UWOP	YPS	0.139584108462	0.33419122143	0.8790614733927329
Amphotericin B + anaerobic (48H)	YBR301W	UWOP	YPS	0.0925033533983	0.178272103937	0.8790614733927329
Amphotericin B + anaerobic (48H)	YCL001W	UWOP	YPS	0.536009290622	1.00509372725	0.8790614733927329
Amphotericin B + anaerobic (48H)	YCL001W-A	UWOP	YPS	0.634726890197	1.61944219254	0.8790614733927329
Amphotericin B + anaerobic (48H)	YCL002C	UWOP	YPS	0.170890722168	1.6946459562600005	0.8790614733927329
Amphotericin B + anaerobic (48H)	YCL006C	UWOP	YPS	0.666678187417	1.8511119721200002	0.8790614733927329
Amphotericin B + anaerobic (48H)	YCL009C	UWOP	YPS	-0.15463044893	0.241908583081	0.8790614733927329
Amphotericin B + anaerobic (48H)	YCL010C	UWOP	YPS	0.293020880117	1.69750267953	0.8790614733927329
Amphotericin B + anaerobic (48H)	YCL011C	UWOP	YPS	0.455986116013	-0.314639779485	0.8790614733927329
Amphotericin B + anaerobic (48H)	YCL012W	UWOP	YPS	0.107321295698	-0.35041447600500003	0.8790614733927329
Amphotericin B + anaerobic (48H)	YCL013W	UWOP	YPS	-0.158900866051	0.603601179015	0.8790614733927329
Amphotericin B + anaerobic (48H)	YCL014W	UWOP	YPS	0.19566738336199999	1.12615872555	0.8790614733927329
Amphotericin B + anaerobic (48H)	YCL016C	UWOP	YPS	0.645792676662	1.59014925442	0.8790614733927329
Amphotericin B + anaerobic (48H)	YCL022C	UWOP	YPS	-0.27274862193599997	-0.326486450206	0.8790614733927329
Amphotericin B + anaerobic (48H)	YCL027W	UWOP	YPS	0.5490161122820001	-0.562072524981	0.8790614733927329
Amphotericin B + anaerobic (48H)	YCL028W	UWOP	YPS	-1.02130790178	-1.6228702604499998	0.8790614733927329
Amphotericin B + anaerobic (48H)	YCL029C	UWOP	YPS	-0.467390658171	-0.39436331246	0.8790614733927329
Amphotericin B + anaerobic (48H)	YCL032W	UWOP	YPS	0.607927473364	0.536914501709	0.8790614733927329
Amphotericin B + anaerobic (48H)	YCL033C	UWOP	YPS	0.435604198772	-0.14692358231	0.8790614733927329
Amphotericin B + anaerobic (48H)	YCL034W	UWOP	YPS	0.449058736719	0.97112037286	0.8790614733927329
Amphotericin B + anaerobic (48H)	YCL035C	UWOP	YPS	-0.679955315165	0.568474658336	0.8790614733927329
Amphotericin B + anaerobic (48H)	YCL036W	UWOP	YPS	-1.1044371517799998	1.48544021912	0.8790614733927329
Amphotericin B + anaerobic (48H)	YCL038C	UWOP	YPS	-0.8774484869399999	-0.18754213600000005	0.8790614733927329
Amphotericin B + anaerobic (48H)	YCL039W	UWOP	YPS	-1.06106454923	0.882580810297	0.8790614733927329
Amphotericin B + anaerobic (48H)	YCL040W	UWOP	YPS	-1.05421469959	0.40922176575	0.8790614733927329
Amphotericin B + anaerobic (48H)	YCL042W	UWOP	YPS	-0.057892300143599994	-0.3929007260270001	0.8790614733927329
Amphotericin B + anaerobic (48H)	YCL044C	UWOP	YPS	0.4548182819560001	0.0508419909483	0.8790614733927329
Amphotericin B + anaerobic (48H)	YCL045C	UWOP	YPS	-0.634819786088	0.060868460979800004	0.8790614733927329
Amphotericin B + anaerobic (48H)	YCL046W	UWOP	YPS	0.676801045666	1.4032664697100001	0.8790614733927329
Amphotericin B + anaerobic (48H)	YCL047C	UWOP	YPS	-0.31945150724800003	2.16207293463	0.8790614733927329
Amphotericin B + anaerobic (48H)	YCL048W	UWOP	YPS	1.6155915530899998	-0.843825063683	0.8790614733927329
Amphotericin B + anaerobic (48H)	YCL050C	UWOP	YPS	0.631367970352	0.353922168969	0.8790614733927329
Amphotericin B + anaerobic (48H)	YCL051W	UWOP	YPS	-0.415422042621	-0.5751345254029999	0.8790614733927329
Amphotericin B + anaerobic (48H)	YCL055W	UWOP	YPS	-0.9263173132870001	1.8040989682	0.8790614733927329
Amphotericin B + anaerobic (48H)	YCL056C	UWOP	YPS	-1.0169641458	0.332420611779	0.8790614733927329
Amphotericin B + anaerobic (48H)	YCL057W	UWOP	YPS	0.0898268341952	1.8629293073	0.8790614733927329
Amphotericin B + anaerobic (48H)	YCL060C	UWOP	YPS	-0.6628191663840001	1.16579174464	0.8790614733927329
Amphotericin B + anaerobic (48H)	YCL061C	UWOP	YPS	-0.033504684147799994	0.985674993725	0.8790614733927329
Amphotericin B + anaerobic (48H)	YCL062W	UWOP	YPS	0.633094576685	0.0991108355646	0.8790614733927329
Amphotericin B + anaerobic (48H)	YCL063W	UWOP	YPS	0.30625540148	0.42972940675300003	0.8790614733927329
Amphotericin B + anaerobic (48H)	YCL064C	UWOP	YPS	-0.841175086163	1.4418357260699999	0.8790614733927329
Amphotericin B + anaerobic (48H)	YCL069W	UWOP	YPS	0.702420754531	0.0399955226015	0.8790614733927329
Amphotericin B + anaerobic (48H)	YCL074W	UWOP	YPS	0.290962502745	0.330534755347	0.8790614733927329
Amphotericin B + anaerobic (48H)	YCL075W	UWOP	YPS	0.417949788705	1.2823914539799999	0.8790614733927329
Amphotericin B + anaerobic (48H)	YCL076W	UWOP	YPS	-0.210710231503	0.423773592754	0.8790614733927329
Amphotericin B + anaerobic (48H)	YCR001W	UWOP	YPS	-0.40384637645300003	-0.841996481409	0.8790614733927329
Amphotericin B + anaerobic (48H)	YCR005C	UWOP	YPS	-0.199215587316	0.8559057202949999	0.8790614733927329
Amphotericin B + anaerobic (48H)	YCR006C	UWOP	YPS	-0.18484117050999999	1.60250231252	0.8790614733927329
Amphotericin B + anaerobic (48H)	YCR007C	UWOP	YPS	0.732723673536	-0.6667291753869999	0.8790614733927329
Amphotericin B + anaerobic (48H)	YCR008W	UWOP	YPS	-1.20370793591	1.26066708635	0.8790614733927329
Amphotericin B + anaerobic (48H)	YCR009C	UWOP	YPS	-0.35915018207800004	-1.09432965977	0.8790614733927329
Amphotericin B + anaerobic (48H)	YCR010C	UWOP	YPS	0.623563318583	1.85549623909	0.8790614733927329
Amphotericin B + anaerobic (48H)	YCR011C	UWOP	YPS	-0.87675072006	0.299483081492	0.8790614733927329
Amphotericin B + anaerobic (48H)	YCR015C	UWOP	YPS	0.481941786709	1.43647640148	0.8790614733927329
Amphotericin B + anaerobic (48H)	YCR016W	UWOP	YPS	-0.44562368415	0.191818839309	0.8790614733927329
Amphotericin B + anaerobic (48H)	YCR017C	UWOP	YPS	0.0330793187525	0.34274392958300004	0.8790614733927329
Amphotericin B + anaerobic (48H)	YCR019W	UWOP	YPS	0.510917621558	1.5232055418700001	0.8790614733927329
Amphotericin B + anaerobic (48H)	YCR020C	UWOP	YPS	-0.037646583645300005	-0.129454964025	0.8790614733927329
Amphotericin B + anaerobic (48H)	YCR020C-A	UWOP	YPS	1.2936416353	0.272397992333	0.8790614733927329
Amphotericin B + anaerobic (48H)	YCR021C	UWOP	YPS	-0.324504904021	1.1779143091700002	0.8790614733927329
Amphotericin B + anaerobic (48H)	YCR022C	UWOP	YPS	0.517318357982	1.68859235712	0.8790614733927329
Amphotericin B + anaerobic (48H)	YCR023C	UWOP	YPS	0.26536793863200003	0.215769215999	0.8790614733927329
Amphotericin B + anaerobic (48H)	YCR024C-A	UWOP	YPS	-2.0935458011400003	0.0173470853154	0.8790614733927329
Amphotericin B + anaerobic (48H)	YCR026C	UWOP	YPS	-0.655187734022	0.846685279272	0.8790614733927329
Amphotericin B + anaerobic (48H)	YCR027C	UWOP	YPS	0.544490056844	0.434705972338	0.8790614733927329
Amphotericin B + anaerobic (48H)	YCR028C-A	UWOP	YPS	0.739907389612	2.14295803353	0.8790614733927329
Amphotericin B + anaerobic (48H)	YCR030C	UWOP	YPS	0.638865995833	1.6494356914	0.8790614733927329
Amphotericin B + anaerobic (48H)	YCR031C	UWOP	YPS	0.777296239545	0.969658484893	0.8790614733927329
Amphotericin B + anaerobic (48H)	YCR032W	UWOP	YPS	0.252611167566	0.573686606742	0.8790614733927329
Amphotericin B + anaerobic (48H)	YCR033W	UWOP	YPS	-0.541830300809	-0.457578617	0.8790614733927329
Amphotericin B + anaerobic (48H)	YCR034W	UWOP	YPS	0.162323346243	1.7562296457599995	0.8790614733927329
Amphotericin B + anaerobic (48H)	YCR037C	UWOP	YPS	0.00195709989748	1.9324210214300002	0.8790614733927329
Amphotericin B + anaerobic (48H)	YCR043C	UWOP	YPS	0.651013006653	1.3114119906200001	0.8790614733927329
Amphotericin B + anaerobic (48H)	YCR044C	UWOP	YPS	0.7243993635510001	1.02761224999	0.8790614733927329
Amphotericin B + anaerobic (48H)	YCR049C	UWOP	YPS	-0.3426629076030001	-0.20620722542199998	0.8790614733927329
Amphotericin B + anaerobic (48H)	YCR051W	UWOP	YPS	0.762892487195	2.0370588132700003	0.8790614733927329
Amphotericin B + anaerobic (48H)	YCR053W	UWOP	YPS	0.565506879084	-1.4528840509099998	0.8790614733927329
Amphotericin B + anaerobic (48H)	YCR062W	UWOP	YPS	-0.0379748623576	0.362390362815	0.8790614733927329
Amphotericin B + anaerobic (48H)	YCR063W	UWOP	YPS	0.760276036011	0.121883599682	0.8790614733927329
Amphotericin B + anaerobic (48H)	YCR065W	UWOP	YPS	-0.253718235139	1.07664032643	0.8790614733927329
Amphotericin B + anaerobic (48H)	YCR067C	UWOP	YPS	-1.23648062837	0.0719670753163	0.8790614733927329
Amphotericin B + anaerobic (48H)	YCR068W	UWOP	YPS	-0.9020784704100001	0.0236870552545	0.8790614733927329
Amphotericin B + anaerobic (48H)	YCR069W	UWOP	YPS	0.36350860583300004	1.7423238991999999	0.8790614733927329
Amphotericin B + anaerobic (48H)	YCR071C	UWOP	YPS	0.200881427164	0.175625618744	0.8790614733927329
Amphotericin B + anaerobic (48H)	YCR073C	UWOP	YPS	0.283097084492	0.0355770308272	0.8790614733927329
Amphotericin B + anaerobic (48H)	YCR073W-A	UWOP	YPS	0.413640257525	0.955290354275	0.8790614733927329
Amphotericin B + anaerobic (48H)	YCR075C	UWOP	YPS	0.67668789428	-0.463130019565	0.8790614733927329
Amphotericin B + anaerobic (48H)	YCR076C	UWOP	YPS	0.8748271464990001	1.29391962451	0.8790614733927329
Amphotericin B + anaerobic (48H)	YCR079W	UWOP	YPS	0.389505485984	0.029034505938	0.8790614733927329
Amphotericin B + anaerobic (48H)	YCR081W	UWOP	YPS	0.0460889342737	0.9358597468350001	0.8790614733927329
Amphotericin B + anaerobic (48H)	YCR082W	UWOP	YPS	0.569971469571	0.0850325680652	0.8790614733927329
Amphotericin B + anaerobic (48H)	YCR083W	UWOP	YPS	0.40207157601099996	0.624782839076	0.8790614733927329
Amphotericin B + anaerobic (48H)	YCR085W	UWOP	YPS	-0.134540490204	1.4416632051299998	0.8790614733927329
Amphotericin B + anaerobic (48H)	YCR086W	UWOP	YPS	0.253795066327	-0.776882748061	0.8790614733927329
Amphotericin B + anaerobic (48H)	YCR087C-A	UWOP	YPS	-0.146130824144	-0.922069945523	0.8790614733927329
Amphotericin B + anaerobic (48H)	YCR087W	UWOP	YPS	0.707450403482	1.01014013937	0.8790614733927329
Amphotericin B + anaerobic (48H)	YCR088W	UWOP	YPS	0.591472328295	0.3683831954770001	0.8790614733927329
Amphotericin B + anaerobic (48H)	YCR089W	UWOP	YPS	0.780277988104	1.30843233745	0.8790614733927329
Amphotericin B + anaerobic (48H)	YCR090C	UWOP	YPS	-1.3421779921399999	1.7300630385299998	0.6637330447921919
Amphotericin B + anaerobic (48H)	YCR091W	UWOP	YPS	-0.5749438443639999	0.507557304782	0.8790614733927329
Amphotericin B + anaerobic (48H)	YCR092C	UWOP	YPS	-0.426848237204	0.15222912507300002	0.8790614733927329
Amphotericin B + anaerobic (48H)	YCR095C	UWOP	YPS	0.6391761144470001	1.00330356057	0.8790614733927329
Amphotericin B + anaerobic (48H)	YCR098C	UWOP	YPS	-1.06514009452	-0.571676423479	0.8790614733927329
Amphotericin B + anaerobic (48H)	YCR099C	UWOP	YPS	-1.19487793701	1.00465998028	0.8790614733927329
Amphotericin B + anaerobic (48H)	YCR100C	UWOP	YPS	0.835772456717	1.3805579644	0.8790614733927329
Amphotericin B + anaerobic (48H)	YCR101C	UWOP	YPS	-0.08703995746750001	-0.566670522349	0.8790614733927329
Amphotericin B + anaerobic (48H)	YCR102C	UWOP	YPS	0.011104900524600001	0.9366874282690001	0.8790614733927329
Amphotericin B + anaerobic (48H)	YCR102W-A	UWOP	YPS	0.673755038295	1.19167896573	0.8790614733927329
Amphotericin B + anaerobic (48H)	YCR105W	UWOP	YPS	-0.35609369772699995	-0.000980645344774	0.8790614733927329
Amphotericin B + anaerobic (48H)	YCR106W	UWOP	YPS	0.304878027819	0.605789470942	0.8790614733927329
Amphotericin B + anaerobic (48H)	YCR107W	UWOP	YPS	-1.1180921492799998	1.6173593688799999	0.8790614733927329
Amphotericin B + anaerobic (48H)	YDL001W	UWOP	YPS	-0.271314672582	-1.65488162569	0.8790614733927329
Amphotericin B + anaerobic (48H)	YDL002C	UWOP	YPS	-1.5028040675999998	-0.0635498694404	0.8790614733927329
Amphotericin B + anaerobic (48H)	YDL010W	UWOP	YPS	-0.158743711349	1.50845185838	0.8790614733927329
Amphotericin B + anaerobic (48H)	YDL011C	UWOP	YPS	-0.257028960875	0.821482554218	0.8790614733927329
Amphotericin B + anaerobic (48H)	YDL012C	UWOP	YPS	-2.9267548900400002	1.4143175884	0.054979436595927064
Amphotericin B + anaerobic (48H)	YDL013W	UWOP	YPS	-0.399059094977	0.686658487084	0.8790614733927329
Amphotericin B + anaerobic (48H)	YDL018C	UWOP	YPS	-0.5961855724449999	-0.234384714381	0.8790614733927329
Amphotericin B + anaerobic (48H)	YDL019C	UWOP	YPS	0.781102875677	0.0772034700099	0.8790614733927329
Amphotericin B + anaerobic (48H)	YDL020C	UWOP	YPS	-1.20704240947	1.3717496179299995	0.8790614733927329
Amphotericin B + anaerobic (48H)	YDL023C	UWOP	YPS	0.552685849206	1.16332546351	0.8790614733927329
Amphotericin B + anaerobic (48H)	YDL024C	UWOP	YPS	0.49842137806599995	-0.397453323148	0.8790614733927329
Amphotericin B + anaerobic (48H)	YDL025C	UWOP	YPS	-0.15491402586	-0.529579218653	0.8790614733927329
Amphotericin B + anaerobic (48H)	YDL026W	UWOP	YPS	-0.367339688251	0.560730773053	0.8790614733927329
Amphotericin B + anaerobic (48H)	YDL027C	UWOP	YPS	0.0704053068043	0.08486563484760001	0.8790614733927329
Amphotericin B + anaerobic (48H)	YDL033C	UWOP	YPS	-0.337646529493	0.594688062744	0.8790614733927329
Amphotericin B + anaerobic (48H)	YDL034W	UWOP	YPS	0.426663143887	-0.05587373529569999	0.8790614733927329
Amphotericin B + anaerobic (48H)	YDL035C	UWOP	YPS	-0.31762222650899996	0.453539391909	0.8790614733927329
Amphotericin B + anaerobic (48H)	YDL036C	UWOP	YPS	0.0335004933557	1.12287174764	0.8790614733927329
Amphotericin B + anaerobic (48H)	YDL037C	UWOP	YPS	0.537002508343	-0.9292494708069999	0.8790614733927329
Amphotericin B + anaerobic (48H)	YDL038C	UWOP	YPS	-1.0770524209899999	0.985200735756	0.8790614733927329
Amphotericin B + anaerobic (48H)	YDL039C	UWOP	YPS	0.6954367995440001	0.8841265141060001	0.8790614733927329
Amphotericin B + anaerobic (48H)	YDL040C	UWOP	YPS	0.43472622783299997	-0.11368850578600001	0.8790614733927329
Amphotericin B + anaerobic (48H)	YDL046W	UWOP	YPS	0.027557950198	-0.706902806652	0.8790614733927329
Amphotericin B + anaerobic (48H)	YDL048C	UWOP	YPS	0.329400447626	-0.070991319229	0.8790614733927329
Amphotericin B + anaerobic (48H)	YDL050C	UWOP	YPS	0.44802361107699995	1.18539906381	0.8790614733927329
Amphotericin B + anaerobic (48H)	YDL051W	UWOP	YPS	0.449845208697	-0.159903163822	0.8790614733927329
Amphotericin B + anaerobic (48H)	YDL052C	UWOP	YPS	1.3103803573000001	1.90670282895	0.8790614733927329
Amphotericin B + anaerobic (48H)	YDL053C	UWOP	YPS	0.7185029191060001	0.352088697437	0.8790614733927329
Amphotericin B + anaerobic (48H)	YDL054C	UWOP	YPS	-0.610990942368	1.3940788565600002	0.8790614733927329
Amphotericin B + anaerobic (48H)	YDL056W	UWOP	YPS	-2.52833558932	-0.267923623331	0.8790614733927329
Amphotericin B + anaerobic (48H)	YDL059C	UWOP	YPS	0.575909821936	-0.07580584085400001	0.8790614733927329
Amphotericin B + anaerobic (48H)	YDL061C	UWOP	YPS	0.203398696268	0.210812905909	0.8790614733927329
Amphotericin B + anaerobic (48H)	YDL062W	UWOP	YPS	-0.542998833332	0.521479116044	0.8790614733927329
Amphotericin B + anaerobic (48H)	YDL065C	UWOP	YPS	0.21298513313200002	0.908387009409	0.8790614733927329
Amphotericin B + anaerobic (48H)	YDL066W	UWOP	YPS	0.663886421432	0.255596408452	0.8790614733927329
Amphotericin B + anaerobic (48H)	YDL070W	UWOP	YPS	0.5727422815959999	0.9880909853550001	0.8790614733927329
Amphotericin B + anaerobic (48H)	YDL071C	UWOP	YPS	0.301241118766	0.883923959156	0.8790614733927329
Amphotericin B + anaerobic (48H)	YDL074C	UWOP	YPS	-0.793401453477	-0.270951470603	0.8790614733927329
Amphotericin B + anaerobic (48H)	YDL076C	UWOP	YPS	0.255766135531	0.309876944295	0.8790614733927329
Amphotericin B + anaerobic (48H)	YDL078C	UWOP	YPS	0.653946561103	0.0798695122328	0.8790614733927329
Amphotericin B + anaerobic (48H)	YDL079C	UWOP	YPS	0.8452967301659999	1.0975824128799998	0.8790614733927329
Amphotericin B + anaerobic (48H)	YDL080C	UWOP	YPS	0.5188773326330001	0.975724656417	0.8790614733927329
Amphotericin B + anaerobic (48H)	YDL081C	UWOP	YPS	0.09233781711149999	1.2834356596799998	0.8790614733927329
Amphotericin B + anaerobic (48H)	YDL082W	UWOP	YPS	1.07894386514	1.74078308465	0.8790614733927329
Amphotericin B + anaerobic (48H)	YDL083C	UWOP	YPS	-0.438939370796	0.08134746490349999	0.8790614733927329
Amphotericin B + anaerobic (48H)	YDL085W	UWOP	YPS	-0.5342526502780001	0.09977717150399999	0.8790614733927329
Amphotericin B + anaerobic (48H)	YDL086W	UWOP	YPS	-0.11903316260800001	1.07484457203	0.8790614733927329
Amphotericin B + anaerobic (48H)	YDL088C	UWOP	YPS	0.723015703702	1.71754863494	0.8790614733927329
Amphotericin B + anaerobic (48H)	YDL089W	UWOP	YPS	0.47874700622	-0.730291617204	0.8790614733927329
Amphotericin B + anaerobic (48H)	YDL091C	UWOP	YPS	0.703919661162	0.876607534664	0.8790614733927329
Amphotericin B + anaerobic (48H)	YDL093W	UWOP	YPS	0.6529428664019999	0.800977707077	0.8790614733927329
Amphotericin B + anaerobic (48H)	YDL094C	UWOP	YPS	0.6096177595000001	0.189536953026	0.8790614733927329
Amphotericin B + anaerobic (48H)	YDL095W	UWOP	YPS	0.338138249096	1.36844936918	0.8790614733927329
Amphotericin B + anaerobic (48H)	YDL096C	UWOP	YPS	-2.25833682545	-0.807031306224	0.8790614733927329
Amphotericin B + anaerobic (48H)	YDL099W	UWOP	YPS	0.658331526541	1.9948261061700001	0.8790614733927329
Amphotericin B + anaerobic (48H)	YDL100C	UWOP	YPS	-1.90987246469	1.24450110593	0.5925389531224066
Amphotericin B + anaerobic (48H)	YDL104C	UWOP	YPS	0.603972762579	0.297075471447	0.8790614733927329
Amphotericin B + anaerobic (48H)	YDL106C	UWOP	YPS	0.470824313808	0.7058201853659999	0.8790614733927329
Amphotericin B + anaerobic (48H)	YDL109C	UWOP	YPS	0.0795614890156	1.76260942822	0.8790614733927329
Amphotericin B + anaerobic (48H)	YDL110C	UWOP	YPS	0.68031781868	0.625614711303	0.8790614733927329
Amphotericin B + anaerobic (48H)	YDL112W	UWOP	YPS	0.531328874343	1.3990589144699999	0.8790614733927329
Amphotericin B + anaerobic (48H)	YDL113C	UWOP	YPS	-0.130520123677	0.8362138868160001	0.8790614733927329
Amphotericin B + anaerobic (48H)	YDL114W	UWOP	YPS	0.550709192279	1.5984561027700002	0.8790614733927329
Amphotericin B + anaerobic (48H)	YDL118W	UWOP	YPS	-0.6819005411519999	0.8484719536249999	0.8790614733927329
Amphotericin B + anaerobic (48H)	YDL119C	UWOP	YPS	0.683502820654	2.16052723082	0.8790614733927329
Amphotericin B + anaerobic (48H)	YDL121C	UWOP	YPS	-0.0070663738981999995	1.8959639242700002	0.8790614733927329
Amphotericin B + anaerobic (48H)	YDL122W	UWOP	YPS	1.07187469738	-0.7479013254889999	0.8790614733927329
Amphotericin B + anaerobic (48H)	YDL123W	UWOP	YPS	-0.0179030637302	1.1743060372	0.8790614733927329
Amphotericin B + anaerobic (48H)	YDL124W	UWOP	YPS	-0.00509949548589	1.83774055155	0.8790614733927329
Amphotericin B + anaerobic (48H)	YDL125C	UWOP	YPS	-0.304476410245	-0.244988116788	0.8790614733927329
Amphotericin B + anaerobic (48H)	YDL127W	UWOP	YPS	0.44879751067900003	0.0437763155155	0.8790614733927329
Amphotericin B + anaerobic (48H)	YDL128W	UWOP	YPS	-0.711097789515	1.1589446888600001	0.8790614733927329
Amphotericin B + anaerobic (48H)	YDL129W	UWOP	YPS	0.206057753838	-0.40916449159199997	0.8790614733927329
Amphotericin B + anaerobic (48H)	YDL130W	UWOP	YPS	0.92666654596	0.832983484594	0.8790614733927329
Amphotericin B + anaerobic (48H)	YDL130W-A	UWOP	YPS	0.00699513043299	1.57586354272	0.8790614733927329
Amphotericin B + anaerobic (48H)	YDL131W	UWOP	YPS	0.8837598198000001	2.0593985288799996	0.8790614733927329
Amphotericin B + anaerobic (48H)	YDL133W	UWOP	YPS	0.09833693596210001	-0.256852947608	0.8790614733927329
Amphotericin B + anaerobic (48H)	YDL134C	UWOP	YPS	-1.11776596596	1.6034221913799998	0.8790614733927329
Amphotericin B + anaerobic (48H)	YDL134C-A	UWOP	YPS	0.650964114079	1.69740698977	0.8790614733927329
Amphotericin B + anaerobic (48H)	YDL135C	UWOP	YPS	0.12447141378599999	1.34523517496	0.8790614733927329
Amphotericin B + anaerobic (48H)	YDL136W	UWOP	YPS	0.9099536671780001	1.5355397413999998	0.8790614733927329
Amphotericin B + anaerobic (48H)	YDL137W	UWOP	YPS	0.355717224906	0.666856994545	0.8790614733927329
Amphotericin B + anaerobic (48H)	YDL138W	UWOP	YPS	0.682590624913	-0.6896353463860001	0.8790614733927329
Amphotericin B + anaerobic (48H)	YDL142C	UWOP	YPS	0.27564306232700003	-0.499637406232	0.8790614733927329
Amphotericin B + anaerobic (48H)	YDL144C	UWOP	YPS	0.08179378425910001	0.155270243187	0.8790614733927329
Amphotericin B + anaerobic (48H)	YDL146W	UWOP	YPS	0.36985765582099994	-0.153730825566	0.8790614733927329
Amphotericin B + anaerobic (48H)	YDL149W	UWOP	YPS	0.007386969491689999	-0.514821344373	0.8790614733927329
Amphotericin B + anaerobic (48H)	YDL154W	UWOP	YPS	0.456133492201	1.23711413644	0.8790614733927329
Amphotericin B + anaerobic (48H)	YDL156W	UWOP	YPS	0.615148906569	0.0314162727654	0.8790614733927329
Amphotericin B + anaerobic (48H)	YDL157C	UWOP	YPS	-0.239544976352	1.7245472577	0.8790614733927329
Amphotericin B + anaerobic (48H)	YDL160C	UWOP	YPS	0.705900508881	0.302056227824	0.8790614733927329
Amphotericin B + anaerobic (48H)	YDL161W	UWOP	YPS	0.934856750599	0.44511031212200003	0.8790614733927329
Amphotericin B + anaerobic (48H)	YDL162C	UWOP	YPS	0.783230401119	1.3353574780500002	0.8790614733927329
Amphotericin B + anaerobic (48H)	YDL167C	UWOP	YPS	0.691145428462	1.38015145757	0.8790614733927329
Amphotericin B + anaerobic (48H)	YDL168W	UWOP	YPS	0.422625315726	1.12679153516	0.8790614733927329
Amphotericin B + anaerobic (48H)	YDL169C	UWOP	YPS	-0.0202527011518	1.07700282995	0.8790614733927329
Amphotericin B + anaerobic (48H)	YDL170W	UWOP	YPS	0.029354403066099998	1.30324273994	0.8790614733927329
Amphotericin B + anaerobic (48H)	YDL171C	UWOP	YPS	-0.598109844471	-0.460622528975	0.8790614733927329
Amphotericin B + anaerobic (48H)	YDL172C	UWOP	YPS	0.209263709773	0.257303457756	0.8790614733927329
Amphotericin B + anaerobic (48H)	YDL173W	UWOP	YPS	0.12883193293700002	-0.026849706337900004	0.8790614733927329
Amphotericin B + anaerobic (48H)	YDL174C	UWOP	YPS	0.427573942698	0.302298595299	0.8790614733927329
Amphotericin B + anaerobic (48H)	YDL175C	UWOP	YPS	-0.811137583989	0.960963289809	0.8790614733927329
Amphotericin B + anaerobic (48H)	YDL176W	UWOP	YPS	0.608390555888	0.515447867787	0.8790614733927329
Amphotericin B + anaerobic (48H)	YDL177C	UWOP	YPS	0.516316758677	-0.154032562595	0.8790614733927329
Amphotericin B + anaerobic (48H)	YDL178W	UWOP	YPS	0.129290824669	0.0783035529287	0.8790614733927329
Amphotericin B + anaerobic (48H)	YDL179W	UWOP	YPS	0.196556529746	1.26213595897	0.8790614733927329
Amphotericin B + anaerobic (48H)	YDL180W	UWOP	YPS	0.607368002622	0.08477273895670001	0.8790614733927329
Amphotericin B + anaerobic (48H)	YDL181W	UWOP	YPS	0.498343149947	1.1707466578	0.8790614733927329
Amphotericin B + anaerobic (48H)	YDL182W	UWOP	YPS	0.320397927791	2.05961225927	0.8790614733927329
Amphotericin B + anaerobic (48H)	YDL183C	UWOP	YPS	-0.328425390004	1.63438446167	0.8790614733927329
Amphotericin B + anaerobic (48H)	YDL184C	UWOP	YPS	-0.161616499314	0.596617224028	0.8790614733927329
Amphotericin B + anaerobic (48H)	YDL185W	UWOP	YPS	-0.9058131646109999	-0.9803086844779999	0.8790614733927329
Amphotericin B + anaerobic (48H)	YDL186W	UWOP	YPS	0.659441387975	1.40112707036	0.8790614733927329
Amphotericin B + anaerobic (48H)	YDL187C	UWOP	YPS	-0.18478110249000002	0.24593104500399998	0.8790614733927329
Amphotericin B + anaerobic (48H)	YDL188C	UWOP	YPS	-0.8657904018610001	-0.670220803648	0.8790614733927329
Amphotericin B + anaerobic (48H)	YDL189W	UWOP	YPS	-0.661956561683	-0.190278723223	0.8790614733927329
Amphotericin B + anaerobic (48H)	YDL190C	UWOP	YPS	0.542880094223	-0.0570639202441	0.8790614733927329
Amphotericin B + anaerobic (48H)	YDL191W	UWOP	YPS	-0.372624975519	0.38776840266999996	0.8790614733927329
Amphotericin B + anaerobic (48H)	YDL192W	UWOP	YPS	0.266704801303	0.39621913488300003	0.8790614733927329
Amphotericin B + anaerobic (48H)	YDL194W	UWOP	YPS	0.369060706862	1.38742387875	0.8790614733927329
Amphotericin B + anaerobic (48H)	YDL197C	UWOP	YPS	0.470449237918	0.413560632475	0.8790614733927329
Amphotericin B + anaerobic (48H)	YDL199C	UWOP	YPS	0.4610884053600001	-0.106327379512	0.8790614733927329
Amphotericin B + anaerobic (48H)	YDL200C	UWOP	YPS	-0.273917154459	0.286999410376	0.8790614733927329
Amphotericin B + anaerobic (48H)	YDL201W	UWOP	YPS	0.5903226543360001	0.77318856485	0.8790614733927329
Amphotericin B + anaerobic (48H)	YDL203C	UWOP	YPS	0.521603442875	0.252443535883	0.8790614733927329
Amphotericin B + anaerobic (48H)	YDL204W	UWOP	YPS	0.7336442508609999	0.8765083525849999	0.8790614733927329
Amphotericin B + anaerobic (48H)	YDL206W	UWOP	YPS	0.4804596432460001	-0.732817966358	0.8790614733927329
Amphotericin B + anaerobic (48H)	YDL210W	UWOP	YPS	0.7131170528290001	1.4144970940000001	0.8790614733927329
Amphotericin B + anaerobic (48H)	YDL211C	UWOP	YPS	0.7138490445100001	-0.05644228608680001	0.8790614733927329
Amphotericin B + anaerobic (48H)	YDL213C	UWOP	YPS	-0.593978421953	-0.316656248936	0.8790614733927329
Amphotericin B + anaerobic (48H)	YDL214C	UWOP	YPS	0.7298522825020001	1.5060030388799999	0.8790614733927329
Amphotericin B + anaerobic (48H)	YDL215C	UWOP	YPS	0.546839694266	0.49375982035099997	0.8790614733927329
Amphotericin B + anaerobic (48H)	YDL216C	UWOP	YPS	0.09759376883469999	0.512439577545	0.8790614733927329
Amphotericin B + anaerobic (48H)	YDL218W	UWOP	YPS	0.547538858076	0.22791832221500002	0.8790614733927329
Amphotericin B + anaerobic (48H)	YDL219W	UWOP	YPS	-0.21895142411200005	0.24318887005800002	0.8790614733927329
Amphotericin B + anaerobic (48H)	YDL222C	UWOP	YPS	0.603020055848	1.0248239763299998	0.8790614733927329
Amphotericin B + anaerobic (48H)	YDL223C	UWOP	YPS	-0.5747685295620001	1.18852469623	0.8790614733927329
Amphotericin B + anaerobic (48H)	YDL224C	UWOP	YPS	0.795976695205	0.833577878602	0.8790614733927329
Amphotericin B + anaerobic (48H)	YDL226C	UWOP	YPS	-0.33149514519699996	1.55647135087	0.8790614733927329
Amphotericin B + anaerobic (48H)	YDL227C	UWOP	YPS	0.034373575037300014	-1.03524228542	0.8790614733927329
Amphotericin B + anaerobic (48H)	YDL229W	UWOP	YPS	0.75154452073	1.49080303604	0.8790614733927329
Amphotericin B + anaerobic (48H)	YDL230W	UWOP	YPS	0.825147401885	0.157049932886	0.8790614733927329
Amphotericin B + anaerobic (48H)	YDL231C	UWOP	YPS	0.468338475644	-0.371052031562	0.8790614733927329
Amphotericin B + anaerobic (48H)	YDL232W	UWOP	YPS	0.916109940732	-1.0142331463	0.8790614733927329
Amphotericin B + anaerobic (48H)	YDL233W	UWOP	YPS	0.713965688223	-0.08677523910160001	0.8790614733927329
Amphotericin B + anaerobic (48H)	YDL234C	UWOP	YPS	0.7490209654369999	1.55615773993	0.8790614733927329
Amphotericin B + anaerobic (48H)	YDL236W	UWOP	YPS	0.63218447634	1.24513321707	0.8790614733927329
Amphotericin B + anaerobic (48H)	YDL237W	UWOP	YPS	-0.18964032589699997	-0.23711571388099997	0.8790614733927329
Amphotericin B + anaerobic (48H)	YDL238C	UWOP	YPS	0.0685585644314	1.81516335773	0.8790614733927329
Amphotericin B + anaerobic (48H)	YDL239C	UWOP	YPS	-0.151202381016	-0.997880675634	0.8790614733927329
Amphotericin B + anaerobic (48H)	YDL240W	UWOP	YPS	-0.464631021592	1.71224029831	0.8790614733927329
Amphotericin B + anaerobic (48H)	YDL241W	UWOP	YPS	0.153291490863	0.979152025866	0.8790614733927329
Amphotericin B + anaerobic (48H)	YDL242W	UWOP	YPS	0.267167883827	-1.78463483442	0.8790614733927329
Amphotericin B + anaerobic (48H)	YDL243C	UWOP	YPS	0.662428025791	1.22682923423	0.8790614733927329
Amphotericin B + anaerobic (48H)	YDR001C	UWOP	YPS	-0.169160623508	0.929991241004	0.8790614733927329
Amphotericin B + anaerobic (48H)	YDR003W	UWOP	YPS	-0.24373018070099997	-0.532760728301	0.8790614733927329
Amphotericin B + anaerobic (48H)	YDR004W	UWOP	YPS	0.05855514375630001	-0.4055604104110001	0.8790614733927329
Amphotericin B + anaerobic (48H)	YDR005C	UWOP	YPS	0.589247017704	1.60187299524	0.8790614733927329
Amphotericin B + anaerobic (48H)	YDR006C	UWOP	YPS	0.724916926372	0.173909489391	0.8790614733927329
Amphotericin B + anaerobic (48H)	YDR007W	UWOP	YPS	0.39497027884499997	0.281268502218	0.8790614733927329
Amphotericin B + anaerobic (48H)	YDR008C	UWOP	YPS	0.5295631539500001	-0.31114116656999996	0.8790614733927329
Amphotericin B + anaerobic (48H)	YDR009W	UWOP	YPS	0.568525646306	1.25921008764	0.8790614733927329
Amphotericin B + anaerobic (48H)	YDR010C	UWOP	YPS	-1.13811295994	1.77176770583	0.7858681619324414
Amphotericin B + anaerobic (48H)	YDR011W	UWOP	YPS	0.430591312989	0.8285258787600001	0.8790614733927329
Amphotericin B + anaerobic (48H)	YDR014W	UWOP	YPS	0.559790638698	1.4691352441	0.8790614733927329
Amphotericin B + anaerobic (48H)	YDR015C	UWOP	YPS	-0.154044436506	0.172453189146	0.8790614733927329
Amphotericin B + anaerobic (48H)	YDR018C	UWOP	YPS	-0.513453050761	0.294490451204	0.8790614733927329
Amphotericin B + anaerobic (48H)	YDR019C	UWOP	YPS	-0.50358862469	1.69372258508	0.8790614733927329
Amphotericin B + anaerobic (48H)	YDR020C	UWOP	YPS	-0.5042095603819999	2.1300098829599996	0.8790614733927329
Amphotericin B + anaerobic (48H)	YDR022C	UWOP	YPS	0.13361921441400001	0.701364674929	0.8790614733927329
Amphotericin B + anaerobic (48H)	YDR024W	UWOP	YPS	0.793708778229	-0.220075254852	0.8790614733927329
Amphotericin B + anaerobic (48H)	YDR025W	UWOP	YPS	0.8321858371690001	-0.213070345905	0.8790614733927329
Amphotericin B + anaerobic (48H)	YDR026C	UWOP	YPS	-0.037805833744	-0.824766738272	0.8790614733927329
Amphotericin B + anaerobic (48H)	YDR029W	UWOP	YPS	0.265055724623	-0.122097330078	0.8790614733927329
Amphotericin B + anaerobic (48H)	YDR030C	UWOP	YPS	0.19953897677000001	-1.67754333382	0.8790614733927329
Amphotericin B + anaerobic (48H)	YDR031W	UWOP	YPS	-0.9062860256499999	1.2117200318799999	0.8790614733927329
Amphotericin B + anaerobic (48H)	YDR032C	UWOP	YPS	1.06905988204	-1.50119620037	0.8790614733927329
Amphotericin B + anaerobic (48H)	YDR033W	UWOP	YPS	-0.07064278502169999	0.526688969054	0.8790614733927329
Amphotericin B + anaerobic (48H)	YDR034C	UWOP	YPS	0.00270445781693	1.2213707275599999	0.8790614733927329
Amphotericin B + anaerobic (48H)	YDR035W	UWOP	YPS	-1.99291370806	1.06046037671	0.6799500548488582
Amphotericin B + anaerobic (48H)	YDR036C	UWOP	YPS	-0.318142583191	0.959100482734	0.8790614733927329
Amphotericin B + anaerobic (48H)	YDR042C	UWOP	YPS	-0.46356725887100003	0.9140348001909999	0.8790614733927329
Amphotericin B + anaerobic (48H)	YDR043C	UWOP	YPS	0.36111706049000003	0.88571342737	0.8790614733927329
Amphotericin B + anaerobic (48H)	YDR046C	UWOP	YPS	-0.736656731895	-1.17780674551	0.8790614733927329
Amphotericin B + anaerobic (48H)	YDR048C	UWOP	YPS	-0.444455151628	-0.5761081860939999	0.8790614733927329
Amphotericin B + anaerobic (48H)	YDR049W	UWOP	YPS	0.261355953689	0.14065415737099998	0.8790614733927329
Amphotericin B + anaerobic (48H)	YDR051C	UWOP	YPS	-0.5483658410450001	0.300486776193	0.8790614733927329
Amphotericin B + anaerobic (48H)	YDR055W	UWOP	YPS	0.893335779683	-0.137492204753	0.8790614733927329
Amphotericin B + anaerobic (48H)	YDR056C	UWOP	YPS	0.27029631010899996	1.24854591875	0.8790614733927329
Amphotericin B + anaerobic (48H)	YDR057W	UWOP	YPS	0.9003344024429999	0.7377554178829999	0.8790614733927329
Amphotericin B + anaerobic (48H)	YDR058C	UWOP	YPS	-0.250177714303	0.230553631962	0.8790614733927329
Amphotericin B + anaerobic (48H)	YDR059C	UWOP	YPS	-1.18673522802	1.3276813439	0.8790614733927329
Amphotericin B + anaerobic (48H)	YDR061W	UWOP	YPS	-0.664922944004	-0.250039418165	0.8790614733927329
Amphotericin B + anaerobic (48H)	YDR063W	UWOP	YPS	-0.0610298064746	1.46029057743	0.8790614733927329
Amphotericin B + anaerobic (48H)	YDR066C	UWOP	YPS	0.224516097518	1.2195861486	0.8790614733927329
Amphotericin B + anaerobic (48H)	YDR067C	UWOP	YPS	-0.235859174725	1.30762630844	0.8790614733927329
Amphotericin B + anaerobic (48H)	YDR068W	UWOP	YPS	-1.43434189139	-1.79225928213	0.8869213572385231
Amphotericin B + anaerobic (48H)	YDR070C	UWOP	YPS	-0.752674637659	0.619230738047	0.8790614733927329
Amphotericin B + anaerobic (48H)	YDR071C	UWOP	YPS	-1.43827215588	0.149980066661	0.8790614733927329
Amphotericin B + anaerobic (48H)	YDR072C	UWOP	YPS	-2.21179528563	0.369884197504	0.8790614733927329
Amphotericin B + anaerobic (48H)	YDR073W	UWOP	YPS	0.409005241493	1.09927758827	0.8790614733927329
Amphotericin B + anaerobic (48H)	YDR074W	UWOP	YPS	0.482100338342	0.832220061971	0.8790614733927329
Amphotericin B + anaerobic (48H)	YDR075W	UWOP	YPS	-0.7101779106559999	1.9406985342400005	0.8790614733927329
Amphotericin B + anaerobic (48H)	YDR076W	UWOP	YPS	0.34391246210500004	-0.520772269115	0.8790614733927329
Amphotericin B + anaerobic (48H)	YDR077W	UWOP	YPS	0.591781748443	-1.45669976709	0.8790614733927329
Amphotericin B + anaerobic (48H)	YDR080W	UWOP	YPS	0.7189359676199999	0.8931918958220001	0.8790614733927329
Amphotericin B + anaerobic (48H)	YDR083W	UWOP	YPS	-0.678355131059	1.56482150407	0.8790614733927329
Amphotericin B + anaerobic (48H)	YDR084C	UWOP	YPS	-1.6406762375	-0.817997910611	0.8790614733927329
Amphotericin B + anaerobic (48H)	YDR085C	UWOP	YPS	-0.689018601486	1.28612475126	0.8790614733927329
Amphotericin B + anaerobic (48H)	YDR089W	UWOP	YPS	-1.0153576755	-1.1552763488700002	0.8790614733927329
Amphotericin B + anaerobic (48H)	YDR090C	UWOP	YPS	0.345838829528	0.982337726306	0.8790614733927329
Amphotericin B + anaerobic (48H)	YDR092W	UWOP	YPS	-0.82279077981	-0.205581400473	0.8790614733927329
Amphotericin B + anaerobic (48H)	YDR093W	UWOP	YPS	-0.961487138818	0.0753155181816	0.8790614733927329
Amphotericin B + anaerobic (48H)	YDR094W	UWOP	YPS	-0.8126721123530001	-1.03118629716	0.8790614733927329
Amphotericin B + anaerobic (48H)	YDR095C	UWOP	YPS	-0.666205326378	-0.30469782376	0.8790614733927329
Amphotericin B + anaerobic (48H)	YDR096W	UWOP	YPS	0.287205457653	0.454853903688	0.8790614733927329
Amphotericin B + anaerobic (48H)	YDR097C	UWOP	YPS	0.7574367743829999	-0.195554930441	0.8790614733927329
Amphotericin B + anaerobic (48H)	YDR098C	UWOP	YPS	-0.559013945234	1.57048885188	0.8790614733927329
Amphotericin B + anaerobic (48H)	YDR099W	UWOP	YPS	-0.9973323803380001	1.2317638919	0.8790614733927329
Amphotericin B + anaerobic (48H)	YDR100W	UWOP	YPS	-1.30004726098	0.9012926968970001	0.8790614733927329
Amphotericin B + anaerobic (48H)	YDR101C	UWOP	YPS	0.919310308944	0.334136741133	0.8790614733927329
Amphotericin B + anaerobic (48H)	YDR102C	UWOP	YPS	-0.379791928427	0.935229731093	0.8790614733927329
Amphotericin B + anaerobic (48H)	YDR104C	UWOP	YPS	0.214241672289	0.162820653569	0.8790614733927329
Amphotericin B + anaerobic (48H)	YDR105C	UWOP	YPS	-0.876436410654	1.1047479688600002	0.8790614733927329
Amphotericin B + anaerobic (48H)	YDR107C	UWOP	YPS	0.060196537317699986	0.37551173279100003	0.8790614733927329
Amphotericin B + anaerobic (48H)	YDR108W	UWOP	YPS	-2.66452236235	-3.5179436414099996	0.8790614733927329
Amphotericin B + anaerobic (48H)	YDR109C	UWOP	YPS	0.685828011789	-0.108205552826	0.8790614733927329
Amphotericin B + anaerobic (48H)	YDR110W	UWOP	YPS	0.17686399780099998	1.55555286894	0.8790614733927329
Amphotericin B + anaerobic (48H)	YDR111C	UWOP	YPS	-0.600925358278	-1.890749182	0.8790614733927329
Amphotericin B + anaerobic (48H)	YDR112W	UWOP	YPS	-1.0009783694399998	1.01942903	0.8790614733927329
Amphotericin B + anaerobic (48H)	YDR116C	UWOP	YPS	0.542507812194	0.563845928493	0.8790614733927329
Amphotericin B + anaerobic (48H)	YDR117C	UWOP	YPS	0.687690818864	-1.4992202419100005	0.8790614733927329
Amphotericin B + anaerobic (48H)	YDR119W	UWOP	YPS	-0.24009047778700002	-0.12744757462300002	0.8790614733927329
Amphotericin B + anaerobic (48H)	YDR120C	UWOP	YPS	-1.1798001656000001	1.19664924513	0.8790614733927329
Amphotericin B + anaerobic (48H)	YDR121W	UWOP	YPS	0.44537852281400003	-0.220881982326	0.8790614733927329
Amphotericin B + anaerobic (48H)	YDR122W	UWOP	YPS	-0.289366509431	0.7546540884469999	0.8790614733927329
Amphotericin B + anaerobic (48H)	YDR124W	UWOP	YPS	0.874076994718	-0.266083865611	0.8790614733927329
Amphotericin B + anaerobic (48H)	YDR125C	UWOP	YPS	0.186384080457	1.28593826101	0.8790614733927329
Amphotericin B + anaerobic (48H)	YDR126W	UWOP	YPS	-0.553389902274	-1.1340381131100001	0.8790614733927329
Amphotericin B + anaerobic (48H)	YDR128W	UWOP	YPS	0.645059986515	0.124122181114	0.8790614733927329
Amphotericin B + anaerobic (48H)	YDR130C	UWOP	YPS	0.6800551957100001	0.7947383161470001	0.8790614733927329
Amphotericin B + anaerobic (48H)	YDR131C	UWOP	YPS	0.102149159817	0.44687952484099996	0.8790614733927329
Amphotericin B + anaerobic (48H)	YDR132C	UWOP	YPS	0.6331113398529999	1.2985078433600001	0.8790614733927329
Amphotericin B + anaerobic (48H)	YDR133C	UWOP	YPS	-0.491648359612	-0.0115812538901	0.8790614733927329
Amphotericin B + anaerobic (48H)	YDR134C	UWOP	YPS	-0.07534345679539999	-0.13531927906400001	0.8790614733927329
Amphotericin B + anaerobic (48H)	YDR135C	UWOP	YPS	-0.355851330252	0.253247469496	0.8790614733927329
Amphotericin B + anaerobic (48H)	YDR139C	UWOP	YPS	0.33966998359800005	1.19973785889	0.8790614733927329
Amphotericin B + anaerobic (48H)	YDR142C	UWOP	YPS	0.33317774821400004	-0.234305787797	0.8790614733927329
Amphotericin B + anaerobic (48H)	YDR143C	UWOP	YPS	-1.4073364272799995	1.61295764027	0.7038173580410569
Amphotericin B + anaerobic (48H)	YDR144C	UWOP	YPS	0.612071468258	-0.07248533660249999	0.8790614733927329
Amphotericin B + anaerobic (48H)	YDR147W	UWOP	YPS	-0.8471462664	0.55136016198	0.8790614733927329
Amphotericin B + anaerobic (48H)	YDR148C	UWOP	YPS	0.5447952862	-0.345268881806	0.8790614733927329
Amphotericin B + anaerobic (48H)	YDR149C	UWOP	YPS	0.600775188228	-0.337868641473	0.8790614733927329
Amphotericin B + anaerobic (48H)	YDR150W	UWOP	YPS	0.5094019517589999	-0.35503691966	0.8790614733927329
Amphotericin B + anaerobic (48H)	YDR151C	UWOP	YPS	-1.34723697664	0.425426161761	0.8790614733927329
Amphotericin B + anaerobic (48H)	YDR152W	UWOP	YPS	0.694824943901	1.13605458256	0.8790614733927329
Amphotericin B + anaerobic (48H)	YDR154C	UWOP	YPS	0.6731899798309999	-0.019874132934599997	0.8790614733927329
Amphotericin B + anaerobic (48H)	YDR155C	UWOP	YPS	0.742525237726	-0.7909351723420001	0.8790614733927329
Amphotericin B + anaerobic (48H)	YDR156W	UWOP	YPS	0.703540394479	1.98265744293	0.8790614733927329
Amphotericin B + anaerobic (48H)	YDR157W	UWOP	YPS	-0.440447357477	-0.531581718798	0.8790614733927329
Amphotericin B + anaerobic (48H)	YDR161W	UWOP	YPS	-0.285680009339	-0.27084600233600004	0.8790614733927329
Amphotericin B + anaerobic (48H)	YDR162C	UWOP	YPS	-0.09871899650589999	-2.21074409529	0.8790614733927329
Amphotericin B + anaerobic (48H)	YDR163W	UWOP	YPS	-0.254617858503	1.7079133055000002	0.8790614733927329
Amphotericin B + anaerobic (48H)	YDR165W	UWOP	YPS	0.391169230436	-0.6146662670149999	0.8790614733927329
Amphotericin B + anaerobic (48H)	YDR169C	UWOP	YPS	-0.107407206936	-0.556859179644	0.8790614733927329
Amphotericin B + anaerobic (48H)	YDR171W	UWOP	YPS	-0.00195151217471	1.196399893	0.8790614733927329
Amphotericin B + anaerobic (48H)	YDR173C	UWOP	YPS	0.38544251306999994	1.1674687599299998	0.8790614733927329
Amphotericin B + anaerobic (48H)	YDR178W	UWOP	YPS	0.653354960956	0.743287961883	0.8790614733927329
Amphotericin B + anaerobic (48H)	YDR179W-A	UWOP	YPS	0.530348228998	1.6467787292200002	0.8790614733927329
Amphotericin B + anaerobic (48H)	YDR181C	UWOP	YPS	0.184451426847	1.50254144463	0.8790614733927329
Amphotericin B + anaerobic (48H)	YDR183W	UWOP	YPS	0.278142869798	2.00061987621	0.8790614733927329
Amphotericin B + anaerobic (48H)	YDR184C	UWOP	YPS	0.506616471962	1.45074535002	0.8790614733927329
Amphotericin B + anaerobic (48H)	YDR185C	UWOP	YPS	0.264276935763	1.18718923049	0.8790614733927329
Amphotericin B + anaerobic (48H)	YDR186C	UWOP	YPS	0.382313388324	1.99097127593	0.8790614733927329
Amphotericin B + anaerobic (48H)	YDR191W	UWOP	YPS	0.79112166259	1.48662132401	0.8790614733927329
Amphotericin B + anaerobic (48H)	YDR192C	UWOP	YPS	0.512685437347	-0.0819153172292	0.8790614733927329
Amphotericin B + anaerobic (48H)	YDR193W	UWOP	YPS	0.676126328143	1.3887132457700002	0.8790614733927329
Amphotericin B + anaerobic (48H)	YDR198C	UWOP	YPS	0.5599282363710001	0.0641170233007	0.8790614733927329
Amphotericin B + anaerobic (48H)	YDR199W	UWOP	YPS	-1.42482460259	0.862236610185	0.8790614733927329
Amphotericin B + anaerobic (48H)	YDR202C	UWOP	YPS	-0.0417856892814	1.9992997767099998	0.8790614733927329
Amphotericin B + anaerobic (48H)	YDR203W	UWOP	YPS	0.7167798050990001	0.993656357226	0.8790614733927329
Amphotericin B + anaerobic (48H)	YDR205W	UWOP	YPS	0.10041766422599999	0.6055575804469999	0.8790614733927329
Amphotericin B + anaerobic (48H)	YDR206W	UWOP	YPS	-0.540171445614	0.0451620707605	0.8790614733927329
Amphotericin B + anaerobic (48H)	YDR207C	UWOP	YPS	0.27261591352	-1.67569449605	0.8790614733927329
Amphotericin B + anaerobic (48H)	YDR209C	UWOP	YPS	-0.9477022267640001	0.672332962852	0.8790614733927329
Amphotericin B + anaerobic (48H)	YDR210W	UWOP	YPS	-0.552698421582	-0.367785309142	0.8790614733927329
Amphotericin B + anaerobic (48H)	YDR213W	UWOP	YPS	0.246244655944	1.24514090019	0.8790614733927329
Amphotericin B + anaerobic (48H)	YDR214W	UWOP	YPS	0.134171700502	-0.06144329795900001	0.8790614733927329
Amphotericin B + anaerobic (48H)	YDR215C	UWOP	YPS	1.13367491113	1.07797649064	0.8795449902819282
Amphotericin B + anaerobic (48H)	YDR216W	UWOP	YPS	-0.5411953958110001	0.4924173699580001	0.8790614733927329
Amphotericin B + anaerobic (48H)	YDR217C	UWOP	YPS	0.646198485028	1.41856775003	0.8790614733927329
Amphotericin B + anaerobic (48H)	YDR218C	UWOP	YPS	0.0343330640473	-1.01796085585	0.8790614733927329
Amphotericin B + anaerobic (48H)	YDR219C	UWOP	YPS	-0.532212433005	0.73597922051	0.8790614733927329
Amphotericin B + anaerobic (48H)	YDR220C	UWOP	YPS	-0.3958831730520001	-0.487857089718	0.8790614733927329
Amphotericin B + anaerobic (48H)	YDR221W	UWOP	YPS	-0.505867717112	0.0891081133549	0.8790614733927329
Amphotericin B + anaerobic (48H)	YDR222W	UWOP	YPS	-0.36452277751400003	1.78099862383	0.8790614733927329
Amphotericin B + anaerobic (48H)	YDR223W	UWOP	YPS	-0.278011558313	1.70021482046	0.8790614733927329
Amphotericin B + anaerobic (48H)	YDR225W	UWOP	YPS	0.817583720661	-0.587880819489	0.8790614733927329
Amphotericin B + anaerobic (48H)	YDR229W	UWOP	YPS	0.555894599002	0.387648266631	0.8790614733927329
Amphotericin B + anaerobic (48H)	YDR233C	UWOP	YPS	0.437052117433	0.113912014696	0.8790614733927329
Amphotericin B + anaerobic (48H)	YDR234W	UWOP	YPS	-0.21052583665199998	0.853970272823	0.8790614733927329
Amphotericin B + anaerobic (48H)	YDR239C	UWOP	YPS	-1.15391573837	0.282460782562	0.8790614733927329
Amphotericin B + anaerobic (48H)	YDR241W	UWOP	YPS	0.651084948584	-0.40844297689000003	0.8790614733927329
Amphotericin B + anaerobic (48H)	YDR242W	UWOP	YPS	0.412987890892	0.5644298455210001	0.8790614733927329
Amphotericin B + anaerobic (48H)	YDR244W	UWOP	YPS	0.693712987071	0.9006969059569999	0.8790614733927329
Amphotericin B + anaerobic (48H)	YDR245W	UWOP	YPS	0.681359928975	1.3937135591799998	0.8790614733927329
Amphotericin B + anaerobic (48H)	YDR247W	UWOP	YPS	0.500085820983	1.58139818211	0.8790614733927329
Amphotericin B + anaerobic (48H)	YDR248C	UWOP	YPS	0.7457074458390001	1.6826833403	0.8790614733927329
Amphotericin B + anaerobic (48H)	YDR249C	UWOP	YPS	0.412392798418	1.3827406686100001	0.8790614733927329
Amphotericin B + anaerobic (48H)	YDR250C	UWOP	YPS	0.35687039119099995	0.0350943912736	0.8790614733927329
Amphotericin B + anaerobic (48H)	YDR251W	UWOP	YPS	0.212303430955	-0.326685512829	0.8790614733927329
Amphotericin B + anaerobic (48H)	YDR252W	UWOP	YPS	-0.607128429009	0.987705432484	0.8790614733927329
Amphotericin B + anaerobic (48H)	YDR253C	UWOP	YPS	0.220434964505	1.3139558014	0.8790614733927329
Amphotericin B + anaerobic (48H)	YDR254W	UWOP	YPS	0.400013897104	0.7095248455580001	0.8790614733927329
Amphotericin B + anaerobic (48H)	YDR255C	UWOP	YPS	-0.465214240155	1.2406958667299999	0.8790614733927329
Amphotericin B + anaerobic (48H)	YDR256C	UWOP	YPS	0.601105562337	0.207310102202	0.8790614733927329
Amphotericin B + anaerobic (48H)	YDR257C	UWOP	YPS	0.701583294582	-0.26211448705400003	0.8790614733927329
Amphotericin B + anaerobic (48H)	YDR258C	UWOP	YPS	0.521982011093	1.44627866414	0.8790614733927329
Amphotericin B + anaerobic (48H)	YDR259C	UWOP	YPS	0.7655159230320001	-0.05197001248100002	0.8790614733927329
Amphotericin B + anaerobic (48H)	YDR260C	UWOP	YPS	-1.1608752470700001	-0.3840001821320001	0.8790614733927329
Amphotericin B + anaerobic (48H)	YDR261C	UWOP	YPS	0.636719611827	-0.418441508308	0.8790614733927329
Amphotericin B + anaerobic (48H)	YDR262W	UWOP	YPS	-0.0394395441866	0.0011629447998900001	0.8790614733927329
Amphotericin B + anaerobic (48H)	YDR263C	UWOP	YPS	0.684532358573	0.366410729342	0.8790614733927329
Amphotericin B + anaerobic (48H)	YDR265W	UWOP	YPS	0.891675527558	0.9982606407819999	0.8790614733927329
Amphotericin B + anaerobic (48H)	YDR266C	UWOP	YPS	-0.281170717069	1.5780078313299999	0.8790614733927329
Amphotericin B + anaerobic (48H)	YDR269C	UWOP	YPS	0.786798860568	1.1341149443	0.8790614733927329
Amphotericin B + anaerobic (48H)	YDR270W	UWOP	YPS	0.0159515515555	1.8446036720299999	0.8790614733927329
Amphotericin B + anaerobic (48H)	YDR271C	UWOP	YPS	0.8020009588079999	0.173634294045	0.8790614733927329
Amphotericin B + anaerobic (48H)	YDR272W	UWOP	YPS	1.04105491402	1.74392128944	0.8790614733927329
Amphotericin B + anaerobic (48H)	YDR273W	UWOP	YPS	0.7305374770049999	0.980307287547	0.8790614733927329
Amphotericin B + anaerobic (48H)	YDR274C	UWOP	YPS	0.45128474577399996	1.2845434257100001	0.8790614733927329
Amphotericin B + anaerobic (48H)	YDR275W	UWOP	YPS	0.622873234822	1.19878654909	0.8790614733927329
Amphotericin B + anaerobic (48H)	YDR276C	UWOP	YPS	-0.257529760528	0.998888561127	0.8790614733927329
Amphotericin B + anaerobic (48H)	YDR277C	UWOP	YPS	0.564118329977	-0.142588207912	0.8790614733927329
Amphotericin B + anaerobic (48H)	YDR278C	UWOP	YPS	0.646501618988	1.2531068974500001	0.8790614733927329
Amphotericin B + anaerobic (48H)	YDR279W	UWOP	YPS	0.747726010687	0.617641729386	0.8790614733927329
Amphotericin B + anaerobic (48H)	YDR281C	UWOP	YPS	-0.469876496335	0.19147728975499997	0.8790614733927329
Amphotericin B + anaerobic (48H)	YDR282C	UWOP	YPS	-0.549400268222	0.00252285682715	0.8790614733927329
Amphotericin B + anaerobic (48H)	YDR284C	UWOP	YPS	-0.0275830949505	0.716123247675	0.8790614733927329
Amphotericin B + anaerobic (48H)	YDR285W	UWOP	YPS	0.859986154842	0.0524016640643	0.8790614733927329
Amphotericin B + anaerobic (48H)	YDR286C	UWOP	YPS	0.42090639251199996	-0.484727964971	0.8790614733927329
Amphotericin B + anaerobic (48H)	YDR287W	UWOP	YPS	0.977131365622	1.69079112602	0.8790614733927329
Amphotericin B + anaerobic (48H)	YDR289C	UWOP	YPS	0.6983563846870001	0.501157266823	0.8790614733927329
Amphotericin B + anaerobic (48H)	YDR290W	UWOP	YPS	0.51258136601	-0.141682996825	0.8790614733927329
Amphotericin B + anaerobic (48H)	YDR291W	UWOP	YPS	0.720128247965	1.15964315421	0.8790614733927329
Amphotericin B + anaerobic (48H)	YDR293C	UWOP	YPS	-1.0898259552200005	-0.476752189194	0.8790614733927329
Amphotericin B + anaerobic (48H)	YDR294C	UWOP	YPS	-0.038240279188800005	1.7213203478	0.8790614733927329
Amphotericin B + anaerobic (48H)	YDR297W	UWOP	YPS	-0.8451249076909999	0.474973197959	0.8790614733927329
Amphotericin B + anaerobic (48H)	YDR304C	UWOP	YPS	0.67873160388	0.51837653298	0.8790614733927329
Amphotericin B + anaerobic (48H)	YDR305C	UWOP	YPS	0.45020980760799995	0.08627863024110001	0.8790614733927329
Amphotericin B + anaerobic (48H)	YDR306C	UWOP	YPS	0.092059827904	0.63383215609	0.8790614733927329
Amphotericin B + anaerobic (48H)	YDR307W	UWOP	YPS	0.443718969154	-0.260227932157	0.8790614733927329
Amphotericin B + anaerobic (48H)	YDR309C	UWOP	YPS	0.15740824560799999	1.50930538303	0.8790614733927329
Amphotericin B + anaerobic (48H)	YDR310C	UWOP	YPS	0.24135190620000002	-0.41661013217299997	0.8790614733927329
Amphotericin B + anaerobic (48H)	YDR312W	UWOP	YPS	-0.337714280631	2.1712025751599997	0.8790614733927329
Amphotericin B + anaerobic (48H)	YDR313C	UWOP	YPS	0.617773739336	1.7662107155400002	0.8790614733927329
Amphotericin B + anaerobic (48H)	YDR314C	UWOP	YPS	0.589138755576	1.5139760208000002	0.8790614733927329
Amphotericin B + anaerobic (48H)	YDR315C	UWOP	YPS	0.8325441498909999	1.3966981016	0.8790614733927329
Amphotericin B + anaerobic (48H)	YDR316W	UWOP	YPS	0.9864006992190001	-1.4796157166	0.8790614733927329
Amphotericin B + anaerobic (48H)	YDR317W	UWOP	YPS	0.5217962193110001	0.29310120363200004	0.8790614733927329
Amphotericin B + anaerobic (48H)	YDR318W	UWOP	YPS	0.564677800719	1.6807842130200001	0.8790614733927329
Amphotericin B + anaerobic (48H)	YDR319C	UWOP	YPS	0.7322864342300001	1.17746519596	0.8790614733927329
Amphotericin B + anaerobic (48H)	YDR320C	UWOP	YPS	-4.13878294514	-3.1323949616	0.8790614733927329
Amphotericin B + anaerobic (48H)	YDR321W	UWOP	YPS	0.777586801129	2.17984259148	0.8790614733927329
Amphotericin B + anaerobic (48H)	YDR326C	UWOP	YPS	-2.83952844233	-1.24622421994	0.8790614733927329
Amphotericin B + anaerobic (48H)	YDR329C	UWOP	YPS	0.729334021215	0.8767535139210001	0.8790614733927329
Amphotericin B + anaerobic (48H)	YDR330W	UWOP	YPS	0.580414224948	-0.156181740462	0.8790614733927329
Amphotericin B + anaerobic (48H)	YDR332W	UWOP	YPS	0.873124287987	-0.173370274144	0.8790614733927329
Amphotericin B + anaerobic (48H)	YDR333C	UWOP	YPS	1.08332463979	2.33402322873	0.8790614733927329
Amphotericin B + anaerobic (48H)	YDR334W	UWOP	YPS	0.20783185581500002	-0.22656958563299998	0.8790614733927329
Amphotericin B + anaerobic (48H)	YDR335W	UWOP	YPS	0.805477919296	-0.512457039179	0.8790614733927329
Amphotericin B + anaerobic (48H)	YDR336W	UWOP	YPS	0.743860005001	1.47133540993	0.8790614733927329
Amphotericin B + anaerobic (48H)	YDR338C	UWOP	YPS	-0.486282050365	1.3429588763999998	0.8790614733927329
Amphotericin B + anaerobic (48H)	YDR340W	UWOP	YPS	-0.11727791919500001	1.1304752413899999	0.8790614733927329
Amphotericin B + anaerobic (48H)	YDR344C	UWOP	YPS	0.448286234047	1.49284814257	0.8790614733927329
Amphotericin B + anaerobic (48H)	YDR345C	UWOP	YPS	0.582086350985	-0.174934138052	0.8790614733927329
Amphotericin B + anaerobic (48H)	YDR346C	UWOP	YPS	-0.125380815666	-0.886710835883	0.8790614733927329
Amphotericin B + anaerobic (48H)	YDR348C	UWOP	YPS	0.324191293081	-1.01482404798	0.8790614733927329
Amphotericin B + anaerobic (48H)	YDR349C	UWOP	YPS	0.610222630489	1.2054198744700002	0.8790614733927329
Amphotericin B + anaerobic (48H)	YDR351W	UWOP	YPS	0.476173161422	1.47130747132	0.8790614733927329
Amphotericin B + anaerobic (48H)	YDR352W	UWOP	YPS	0.5685312340290001	1.44896496185	0.8790614733927329
Amphotericin B + anaerobic (48H)	YDR354W	UWOP	YPS	0.40103994269599996	-0.561833649833	0.8790614733927329
Amphotericin B + anaerobic (48H)	YDR357C	UWOP	YPS	0.550109909012	1.07957527781	0.8790614733927329
Amphotericin B + anaerobic (48H)	YDR358W	UWOP	YPS	0.399913318094	-0.17802205334399998	0.8790614733927329
Amphotericin B + anaerobic (48H)	YDR360W	UWOP	YPS	0.105945318968	-1.3277595720200002	0.8790614733927329
Amphotericin B + anaerobic (48H)	YDR363W	UWOP	YPS	0.301345190103	1.4287108637700001	0.8790614733927329
Amphotericin B + anaerobic (48H)	YDR363W-A	UWOP	YPS	0.910363666336	-0.74326002327	0.8790614733927329
Amphotericin B + anaerobic (48H)	YDR368W	UWOP	YPS	0.504162763204	1.1371846994900001	0.8790614733927329
Amphotericin B + anaerobic (48H)	YDR369C	UWOP	YPS	0.2502321946	0.9295505093709999	0.8790614733927329
Amphotericin B + anaerobic (48H)	YDR370C	UWOP	YPS	0.552589460988	0.8803268626270001	0.8790614733927329
Amphotericin B + anaerobic (48H)	YDR371W	UWOP	YPS	0.38585670302	-0.588768568943	0.8790614733927329
Amphotericin B + anaerobic (48H)	YDR372C	UWOP	YPS	0.557996281226	0.660911657526	0.8790614733927329
Amphotericin B + anaerobic (48H)	YDR374C	UWOP	YPS	0.396355335625	0.135247337133	0.8790614733927329
Amphotericin B + anaerobic (48H)	YDR375C	UWOP	YPS	0.693136054696	1.57007815426	0.8790614733927329
Amphotericin B + anaerobic (48H)	YDR378C	UWOP	YPS	0.599330761894	1.23766243174	0.8790614733927329
Amphotericin B + anaerobic (48H)	YDR379W	UWOP	YPS	0.432732807738	1.20182836566	0.8790614733927329
Amphotericin B + anaerobic (48H)	YDR380W	UWOP	YPS	-0.607196878613	0.693092051379	0.8790614733927329
Amphotericin B + anaerobic (48H)	YDR383C	UWOP	YPS	-0.20802812457699998	1.0985400088700001	0.8790614733927329
Amphotericin B + anaerobic (48H)	YDR384C	UWOP	YPS	0.713826693619	1.55554797968	0.8790614733927329
Amphotericin B + anaerobic (48H)	YDR385W	UWOP	YPS	0.449624493648	0.21834725158799997	0.8790614733927329
Amphotericin B + anaerobic (48H)	YDR386W	UWOP	YPS	-0.806370558008	0.0369313551317	0.8790614733927329
Amphotericin B + anaerobic (48H)	YDR387C	UWOP	YPS	-1.1066526838500002	1.3756603254	0.8790614733927329
Amphotericin B + anaerobic (48H)	YDR388W	UWOP	YPS	0.494971657725	0.218257848024	0.8790614733927329
Amphotericin B + anaerobic (48H)	YDR391C	UWOP	YPS	0.8647594670119999	-0.0077941747879900014	0.8790614733927329
Amphotericin B + anaerobic (48H)	YDR393W	UWOP	YPS	0.68853177114	1.10361366114	0.8790614733927329
Amphotericin B + anaerobic (48H)	YDR395W	UWOP	YPS	0.6557220600110001	1.25800174259	0.8790614733927329
Amphotericin B + anaerobic (48H)	YDR399W	UWOP	YPS	-0.368958032456	0.18571634758699998	0.8790614733927329
Amphotericin B + anaerobic (48H)	YDR400W	UWOP	YPS	0.635474946582	0.689333609356	0.8790614733927329
Amphotericin B + anaerobic (48H)	YDR401W	UWOP	YPS	0.259253573	1.2322018296700001	0.8790614733927329
Amphotericin B + anaerobic (48H)	YDR402C	UWOP	YPS	-0.48809526640100004	1.5022955848299997	0.8790614733927329
Amphotericin B + anaerobic (48H)	YDR403W	UWOP	YPS	0.5154723140749999	1.67066903789	0.8790614733927329
Amphotericin B + anaerobic (48H)	YDR406W	UWOP	YPS	-0.779001193453	0.768741435996	0.8790614733927329
Amphotericin B + anaerobic (48H)	YDR408C	UWOP	YPS	0.861904839146	1.27361244306	0.8790614733927329
Amphotericin B + anaerobic (48H)	YDR409W	UWOP	YPS	0.6868973622319999	0.7969189249549999	0.8790614733927329
Amphotericin B + anaerobic (48H)	YDR411C	UWOP	YPS	0.8164626837819999	1.5841899481000001	0.8790614733927329
Amphotericin B + anaerobic (48H)	YDR414C	UWOP	YPS	-0.5229004930219999	-0.920747052159	0.8790614733927329
Amphotericin B + anaerobic (48H)	YDR415C	UWOP	YPS	0.43332440788500004	-0.107328280352	0.8790614733927329
Amphotericin B + anaerobic (48H)	YDR419W	UWOP	YPS	0.210027132395	0.6309244448569999	0.8790614733927329
Amphotericin B + anaerobic (48H)	YDR420W	UWOP	YPS	0.486736052839	0.555040375885	0.8790614733927329
Amphotericin B + anaerobic (48H)	YDR421W	UWOP	YPS	0.594582594477	1.38305148569	0.8790614733927329
Amphotericin B + anaerobic (48H)	YDR422C	UWOP	YPS	-0.983230365017	1.3437886532299999	0.8790614733927329
Amphotericin B + anaerobic (48H)	YDR423C	UWOP	YPS	0.41132135257799995	1.3485829193599999	0.8790614733927329
Amphotericin B + anaerobic (48H)	YDR424C	UWOP	YPS	-0.9161029560780001	-0.0322516373183	0.8790614733927329
Amphotericin B + anaerobic (48H)	YDR425W	UWOP	YPS	0.733251713337	-0.548845686737	0.8790614733927329
Amphotericin B + anaerobic (48H)	YDR426C	UWOP	YPS	-1.00921746665	-0.112871999797	0.8790614733927329
Amphotericin B + anaerobic (48H)	YDR428C	UWOP	YPS	-0.5741999787709999	0.786760444974	0.8790614733927329
Amphotericin B + anaerobic (48H)	YDR430C	UWOP	YPS	0.48238042294600003	1.7167670522100005	0.8790614733927329
Amphotericin B + anaerobic (48H)	YDR431W	UWOP	YPS	-0.806023420731	-0.82675666604	0.8790614733927329
Amphotericin B + anaerobic (48H)	YDR435C	UWOP	YPS	-1.66649640592	0.146009291174	0.8790614733927329
Amphotericin B + anaerobic (48H)	YDR436W	UWOP	YPS	0.714681615202	0.344072410669	0.8790614733927329
Amphotericin B + anaerobic (48H)	YDR438W	UWOP	YPS	-0.20099807087699997	0.648097612302	0.8790614733927329
Amphotericin B + anaerobic (48H)	YDR439W	UWOP	YPS	-0.564350220472	0.587129969243	0.8790614733927329
Amphotericin B + anaerobic (48H)	YDR440W	UWOP	YPS	0.488200036203	0.546102813327	0.8790614733927329
Amphotericin B + anaerobic (48H)	YDR441C	UWOP	YPS	-0.556110424794	0.7909323784810001	0.8790614733927329
Amphotericin B + anaerobic (48H)	YDR444W	UWOP	YPS	-0.797018107034	0.288996322798	0.8790614733927329
Amphotericin B + anaerobic (48H)	YDR445C	UWOP	YPS	-0.352551081496	1.91330612033	0.8790614733927329
Amphotericin B + anaerobic (48H)	YDR446W	UWOP	YPS	-0.323542418776	0.416328650639	0.8790614733927329
Amphotericin B + anaerobic (48H)	YDR447C	UWOP	YPS	0.6223200502690001	-0.09677935824210004	0.8790614733927329
Amphotericin B + anaerobic (48H)	YDR451C	UWOP	YPS	-0.40116985725000004	1.81447397244	0.8790614733927329
Amphotericin B + anaerobic (48H)	YDR452W	UWOP	YPS	-0.396109475824	-0.147522167111	0.8790614733927329
Amphotericin B + anaerobic (48H)	YDR453C	UWOP	YPS	0.213798146794	-0.378874843429	0.8790614733927329
Amphotericin B + anaerobic (48H)	YDR455C	UWOP	YPS	-0.702134383739	1.0243783554399999	0.8790614733927329
Amphotericin B + anaerobic (48H)	YDR458C	UWOP	YPS	-1.3847361840999999	-0.802960650192	0.8790614733927329
Amphotericin B + anaerobic (48H)	YDR459C	UWOP	YPS	-1.0754780801000001	1.18992022999	0.8790614733927329
Amphotericin B + anaerobic (48H)	YDR461W	UWOP	YPS	-0.41254087307099996	-0.932203979217	0.8790614733927329
Amphotericin B + anaerobic (48H)	YDR463W	UWOP	YPS	-0.114935964893	-0.0197288521428	0.8790614733927329
Amphotericin B + anaerobic (48H)	YDR465C	UWOP	YPS	0.0484225069923	0.45097392869499997	0.8790614733927329
Amphotericin B + anaerobic (48H)	YDR466W	UWOP	YPS	0.80756912454	1.4528840509099998	0.8790614733927329
Amphotericin B + anaerobic (48H)	YDR467C	UWOP	YPS	-0.0768668097135	0.9526962539830001	0.8790614733927329
Amphotericin B + anaerobic (48H)	YDR469W	UWOP	YPS	-1.2250704984899998	-0.558460760681	0.8790614733927329
Amphotericin B + anaerobic (48H)	YDR471W	UWOP	YPS	-0.040372693887900005	-1.1483168401700001	0.8790614733927329
Amphotericin B + anaerobic (48H)	YDR474C	UWOP	YPS	-0.934382492629	1.3314865831	0.8790614733927329
Amphotericin B + anaerobic (48H)	YDR475C	UWOP	YPS	-0.6508754089800001	-0.30913098330600003	0.8790614733927329
Amphotericin B + anaerobic (48H)	YDR476C	UWOP	YPS	-0.20864696487300002	-1.22218024889	0.8790614733927329
Amphotericin B + anaerobic (48H)	YDR477W	UWOP	YPS	0.416980318806	-0.11816566864900001	0.8790614733927329
Amphotericin B + anaerobic (48H)	YDR479C	UWOP	YPS	0.637946116973	0.022308284662900003	0.8790614733927329
Amphotericin B + anaerobic (48H)	YDR480W	UWOP	YPS	-0.703123410668	0.8760026636750001	0.8790614733927329
Amphotericin B + anaerobic (48H)	YDR481C	UWOP	YPS	0.332709776432	0.4468634601380001	0.8790614733927329
Amphotericin B + anaerobic (48H)	YDR482C	UWOP	YPS	0.7893391790279999	1.59735043213	0.8790614733927329
Amphotericin B + anaerobic (48H)	YDR483W	UWOP	YPS	0.414624395196	1.3825010949899998	0.8790614733927329
Amphotericin B + anaerobic (48H)	YDR485C	UWOP	YPS	0.158353269221	-0.429178317596	0.8790614733927329
Amphotericin B + anaerobic (48H)	YDR486C	UWOP	YPS	0.663118109552	-2.32743949439	0.730145482155027
Amphotericin B + anaerobic (48H)	YDR488C	UWOP	YPS	-0.7076599430859999	0.632028718568	0.8790614733927329
Amphotericin B + anaerobic (48H)	YDR490C	UWOP	YPS	0.6282891351100001	0.9800390768539999	0.8790614733927329
Amphotericin B + anaerobic (48H)	YDR491C	UWOP	YPS	0.402429888733	-0.625737641203	0.8790614733927329
Amphotericin B + anaerobic (48H)	YDR492W	UWOP	YPS	0.41291734589199997	-0.493627810401	0.8790614733927329
Amphotericin B + anaerobic (48H)	YDR493W	UWOP	YPS	-0.52500007985	0.209163130763	0.8790614733927329
Amphotericin B + anaerobic (48H)	YDR494W	UWOP	YPS	0.352157845506	1.6383307908700002	0.8790614733927329
Amphotericin B + anaerobic (48H)	YDR496C	UWOP	YPS	0.45849430506800004	1.39677632972	0.8790614733927329
Amphotericin B + anaerobic (48H)	YDR497C	UWOP	YPS	-1.24671593954	-0.0477009922906	0.8790614733927329
Amphotericin B + anaerobic (48H)	YDR500C	UWOP	YPS	0.813582212698	0.491665122781	0.8790614733927329
Amphotericin B + anaerobic (48H)	YDR501W	UWOP	YPS	0.791756567588	0.041822009479400006	0.8790614733927329
Amphotericin B + anaerobic (48H)	YDR502C	UWOP	YPS	-0.38046804288099995	0.65788450872	0.8790614733927329
Amphotericin B + anaerobic (48H)	YDR503C	UWOP	YPS	-0.15809553550799998	1.10803564524	0.8790614733927329
Amphotericin B + anaerobic (48H)	YDR504C	UWOP	YPS	0.26134827057	0.513798791107	0.8790614733927329
Amphotericin B + anaerobic (48H)	YDR505C	UWOP	YPS	0.6143980563229999	-0.868793802846	0.8790614733927329
Amphotericin B + anaerobic (48H)	YDR506C	UWOP	YPS	0.0417647353211	1.7837834051599997	0.8790614733927329
Amphotericin B + anaerobic (48H)	YDR508C	UWOP	YPS	-0.7591990024490001	0.11764042271	0.8790614733927329
Amphotericin B + anaerobic (48H)	YDR509W	UWOP	YPS	-1.0114609373399999	1.1328821529700002	0.8790614733927329
Amphotericin B + anaerobic (48H)	YDR512C	UWOP	YPS	0.680880083283	1.5256739184	0.8790614733927329
Amphotericin B + anaerobic (48H)	YDR513W	UWOP	YPS	-0.0724881304639	1.37588732664	0.8790614733927329
Amphotericin B + anaerobic (48H)	YDR514C	UWOP	YPS	0.561701639883	0.9422744525660001	0.8790614733927329
Amphotericin B + anaerobic (48H)	YDR515W	UWOP	YPS	-0.7920149997660001	-0.656055227981	0.8790614733927329
Amphotericin B + anaerobic (48H)	YDR516C	UWOP	YPS	-0.289112966511	1.88498195365	0.8790614733927329
Amphotericin B + anaerobic (48H)	YDR517W	UWOP	YPS	0.14459210498800001	-0.7523826791439999	0.8790614733927329
Amphotericin B + anaerobic (48H)	YDR519W	UWOP	YPS	0.5237861470790001	0.269556635308	0.8790614733927329
Amphotericin B + anaerobic (48H)	YDR520C	UWOP	YPS	0.37519602645499994	0.13919646019600002	0.8790614733927329
Amphotericin B + anaerobic (48H)	YDR522C	UWOP	YPS	-0.6174573345350001	0.682294475607	0.8790614733927329
Amphotericin B + anaerobic (48H)	YDR524C	UWOP	YPS	-1.7279809133300001	0.302670877328	0.8790614733927329
Amphotericin B + anaerobic (48H)	YDR525W	UWOP	YPS	0.713794564214	0.907632666836	0.8790614733927329
Amphotericin B + anaerobic (48H)	YDR525W-A	UWOP	YPS	-0.166765585839	-0.11956329780500001	0.8790614733927329
Amphotericin B + anaerobic (48H)	YDR528W	UWOP	YPS	-0.183930371699	0.123742215966	0.8790614733927329
Amphotericin B + anaerobic (48H)	YDR530C	UWOP	YPS	-0.114771825537	0.578689714011	0.8790614733927329
Amphotericin B + anaerobic (48H)	YDR532C	UWOP	YPS	0.39542428132	0.424420371664	0.8790614733927329
Amphotericin B + anaerobic (48H)	YDR533C	UWOP	YPS	0.505423493152	-0.224254871479	0.8790614733927329
Amphotericin B + anaerobic (48H)	YDR534C	UWOP	YPS	-0.26162905363899996	0.27208298446199997	0.8790614733927329
Amphotericin B + anaerobic (48H)	YDR537C	UWOP	YPS	0.79799106926	0.274026115053	0.8790614733927329
Amphotericin B + anaerobic (48H)	YEL001C	UWOP	YPS	-0.286207350674	0.469463703316	0.8790614733927329
Amphotericin B + anaerobic (48H)	YEL003W	UWOP	YPS	0.116962911325	0.7091742159550001	0.8790614733927329
Amphotericin B + anaerobic (48H)	YEL004W	UWOP	YPS	-0.7036989461130001	0.640561171226	0.8790614733927329
Amphotericin B + anaerobic (48H)	YEL005C	UWOP	YPS	0.009279112112049999	2.4799047007499997	0.8790614733927329
Amphotericin B + anaerobic (48H)	YEL006W	UWOP	YPS	0.905301189513	0.240709318083	0.8790614733927329
Amphotericin B + anaerobic (48H)	YEL007W	UWOP	YPS	0.317762618043	1.5615722432899999	0.8790614733927329
Amphotericin B + anaerobic (48H)	YEL008W	UWOP	YPS	0.9160198387019999	1.17205278799	0.8790614733927329
Amphotericin B + anaerobic (48H)	YEL010W	UWOP	YPS	-1.21829957544	0.8200779404090001	0.8790614733927329
Amphotericin B + anaerobic (48H)	YEL011W	UWOP	YPS	0.20836688026900002	1.68878233969	0.8790614733927329
Amphotericin B + anaerobic (48H)	YEL012W	UWOP	YPS	0.189580257877	0.383152943669	0.8790614733927329
Amphotericin B + anaerobic (48H)	YEL013W	UWOP	YPS	0.222792285046	1.1390761436499999	0.8790614733927329
Amphotericin B + anaerobic (48H)	YEL014C	UWOP	YPS	-0.199901480285	0.779879862857	0.8790614733927329
Amphotericin B + anaerobic (48H)	YEL015W	UWOP	YPS	0.0724008222958	1.77390012053	0.8790614733927329
Amphotericin B + anaerobic (48H)	YEL016C	UWOP	YPS	-0.628055847684	0.9424057640510001	0.8790614733927329
Amphotericin B + anaerobic (48H)	YEL017C-A	UWOP	YPS	-0.7969964546089999	0.33505033380399996	0.8790614733927329
Amphotericin B + anaerobic (48H)	YEL017W	UWOP	YPS	0.14514878186799998	0.499146385094	0.8790614733927329
Amphotericin B + anaerobic (48H)	YEL020C	UWOP	YPS	0.828097021038	0.437958026986	0.8790614733927329
Amphotericin B + anaerobic (48H)	YEL023C	UWOP	YPS	-0.573792773475	1.7477328148299998	0.8790614733927329
Amphotericin B + anaerobic (48H)	YEL025C	UWOP	YPS	-0.558442600582	-0.522943099408	0.8790614733927329
Amphotericin B + anaerobic (48H)	YEL028W	UWOP	YPS	0.321314314324	0.593333039974	0.8790614733927329
Amphotericin B + anaerobic (48H)	YEL030W	UWOP	YPS	-1.18969881648	0.134467151343	0.8790614733927329
Amphotericin B + anaerobic (48H)	YEL033W	UWOP	YPS	0.631927441093	0.808525323598	0.8790614733927329
Amphotericin B + anaerobic (48H)	YEL037C	UWOP	YPS	-0.262869528092	1.5077547899700001	0.8790614733927329
Amphotericin B + anaerobic (48H)	YEL038W	UWOP	YPS	0.545383394021	1.1999201583399999	0.8790614733927329
Amphotericin B + anaerobic (48H)	YEL039C	UWOP	YPS	0.17814987250199998	0.6521424251160001	0.8790614733927329
Amphotericin B + anaerobic (48H)	YEL040W	UWOP	YPS	-0.661990786485	-0.233676470521	0.8790614733927329
Amphotericin B + anaerobic (48H)	YEL041W	UWOP	YPS	-0.584720263802	0.348731872988	0.8790614733927329
Amphotericin B + anaerobic (48H)	YEL042W	UWOP	YPS	0.142915089694	1.22446143671	0.8790614733927329
Amphotericin B + anaerobic (48H)	YEL043W	UWOP	YPS	0.557314579049	0.688904053169	0.8790614733927329
Amphotericin B + anaerobic (48H)	YEL047C	UWOP	YPS	-0.37986247342699997	-0.110583128861	0.8790614733927329
Amphotericin B + anaerobic (48H)	YEL048C	UWOP	YPS	-2.26998443355	1.7734160840400002	0.11339460673186393
Amphotericin B + anaerobic (48H)	YEL049W	UWOP	YPS	0.149190800821	1.70490222139	0.8790614733927329
Amphotericin B + anaerobic (48H)	YEL052W	UWOP	YPS	-0.350596076994	0.09778794220069999	0.8790614733927329
Amphotericin B + anaerobic (48H)	YEL053C	UWOP	YPS	-0.534631218496	1.7721260185499998	0.8790614733927329
Amphotericin B + anaerobic (48H)	YEL056W	UWOP	YPS	-0.614502826124	1.3134284600700001	0.8790614733927329
Amphotericin B + anaerobic (48H)	YEL057C	UWOP	YPS	0.8692596792309999	-0.997875786377	0.8790614733927329
Amphotericin B + anaerobic (48H)	YEL059W	UWOP	YPS	0.168311289648	0.804013237467	0.8790614733927329
Amphotericin B + anaerobic (48H)	YEL060C	UWOP	YPS	0.0715899040299	-0.384495394062	0.8790614733927329
Amphotericin B + anaerobic (48H)	YEL061C	UWOP	YPS	-0.403555116404	-0.46110516852899996	0.8790614733927329
Amphotericin B + anaerobic (48H)	YEL064C	UWOP	YPS	-0.857928475935	0.0564234275225	0.8790614733927329
Amphotericin B + anaerobic (48H)	YEL065W	UWOP	YPS	-0.737128196003	-0.218352839311	0.8790614733927329
Amphotericin B + anaerobic (48H)	YEL066W	UWOP	YPS	-0.557444493603	0.170165016675	0.8790614733927329
Amphotericin B + anaerobic (48H)	YEL068C	UWOP	YPS	0.374986486852	0.113529954153	0.8790614733927329
Amphotericin B + anaerobic (48H)	YEL071W	UWOP	YPS	0.285920281417	1.65231895634	0.8790614733927329
Amphotericin B + anaerobic (48H)	YER001W	UWOP	YPS	-0.524891119256	1.4235303463100002	0.8790614733927329
Amphotericin B + anaerobic (48H)	YER002W	UWOP	YPS	0.699249023398	1.55274154593	0.8790614733927329
Amphotericin B + anaerobic (48H)	YER004W	UWOP	YPS	-1.2479773679600001	1.82739837518	0.6599821319504601
Amphotericin B + anaerobic (48H)	YER005W	UWOP	YPS	0.258250576764	0.38691767188000004	0.8790614733927329
Amphotericin B + anaerobic (48H)	YER007C-A	UWOP	YPS	0.680637017342	2.38942549992	0.8790614733927329
Amphotericin B + anaerobic (48H)	YER007W	UWOP	YPS	0.711206051644	0.272469934263	0.8790614733927329
Amphotericin B + anaerobic (48H)	YER010C	UWOP	YPS	0.716452923318	-0.119049925776	0.8790614733927329
Amphotericin B + anaerobic (48H)	YER011W	UWOP	YPS	-0.185485854023	0.447363561326	0.8790614733927329
Amphotericin B + anaerobic (48H)	YER016W	UWOP	YPS	0.165717189356	0.26366787398200003	0.8790614733927329
Amphotericin B + anaerobic (48H)	YER019C-A	UWOP	YPS	-0.373576983785	-0.496272898663	0.8790614733927329
Amphotericin B + anaerobic (48H)	YER019W	UWOP	YPS	0.21156864541200002	0.12141632636600001	0.8790614733927329
Amphotericin B + anaerobic (48H)	YER020W	UWOP	YPS	0.22696910781	0.644742883248	0.8790614733927329
Amphotericin B + anaerobic (48H)	YER024W	UWOP	YPS	0.47519670687	-0.128768372591	0.8790614733927329
Amphotericin B + anaerobic (48H)	YER027C	UWOP	YPS	0.607100490395	0.487903886896	0.8790614733927329
Amphotericin B + anaerobic (48H)	YER028C	UWOP	YPS	0.820933560457	0.598955686004	0.8790614733927329
Amphotericin B + anaerobic (48H)	YER030W	UWOP	YPS	0.808724386221	0.652468608433	0.8790614733927329
Amphotericin B + anaerobic (48H)	YER031C	UWOP	YPS	-2.08064235235	0.243387234217	0.8790614733927329
Amphotericin B + anaerobic (48H)	YER032W	UWOP	YPS	0.776773089001	0.523280458169	0.8790614733927329
Amphotericin B + anaerobic (48H)	YER033C	UWOP	YPS	0.503221930384	0.886512471725	0.8790614733927329
Amphotericin B + anaerobic (48H)	YER034W	UWOP	YPS	0.151098309679	1.01053896309	0.8790614733927329
Amphotericin B + anaerobic (48H)	YER035W	UWOP	YPS	0.22724570008699999	1.09314715794	0.8790614733927329
Amphotericin B + anaerobic (48H)	YER039C	UWOP	YPS	0.7859341604699999	0.109179911982	0.8790614733927329
Amphotericin B + anaerobic (48H)	YER039C-A	UWOP	YPS	-0.594642662497	1.0232440477200002	0.8790614733927329
Amphotericin B + anaerobic (48H)	YER041W	UWOP	YPS	2.03300561887	0.43980127703199995	0.8790614733927329
Amphotericin B + anaerobic (48H)	YER042W	UWOP	YPS	-0.849116637139	0.7220643939020001	0.8790614733927329
Amphotericin B + anaerobic (48H)	YER045C	UWOP	YPS	0.253192989199	1.0147192781799999	0.8790614733927329
Amphotericin B + anaerobic (48H)	YER046W-A	UWOP	YPS	-0.104352817981	0.562723494683	0.8790614733927329
Amphotericin B + anaerobic (48H)	YER047C	UWOP	YPS	0.652655797145	-0.396884772357	0.8790614733927329
Amphotericin B + anaerobic (48H)	YER048C	UWOP	YPS	0.688565297477	-0.8849835310840001	0.8790614733927329
Amphotericin B + anaerobic (48H)	YER049W	UWOP	YPS	-1.10367023683	-0.08836913701960003	0.8790614733927329
Amphotericin B + anaerobic (48H)	YER051W	UWOP	YPS	-0.5654076970049999	-0.668427843107	0.8790614733927329
Amphotericin B + anaerobic (48H)	YER052C	UWOP	YPS	0.413189048912	0.290866114527	0.8790614733927329
Amphotericin B + anaerobic (48H)	YER053C	UWOP	YPS	0.716784694357	-0.943785931573	0.8790614733927329
Amphotericin B + anaerobic (48H)	YER054C	UWOP	YPS	0.8248952558949999	-0.966602000542	0.8790614733927329
Amphotericin B + anaerobic (48H)	YER055C	UWOP	YPS	0.393916294639	1.11627334552	0.8790614733927329
Amphotericin B + anaerobic (48H)	YER056C	UWOP	YPS	-1.2571195808600002	0.6951937336030001	0.8790614733927329
Amphotericin B + anaerobic (48H)	YER059W	UWOP	YPS	1.69592344938	0.26618584155200004	0.8790614733927329
Amphotericin B + anaerobic (48H)	YER060W	UWOP	YPS	-0.582383198756	-1.82319431227	0.8790614733927329
Amphotericin B + anaerobic (48H)	YER060W-A	UWOP	YPS	0.474801375484	-0.7498486468719999	0.8790614733927329
Amphotericin B + anaerobic (48H)	YER061C	UWOP	YPS	0.6233174587820001	-1.0581463610200001	0.8790614733927329
Amphotericin B + anaerobic (48H)	YER062C	UWOP	YPS	0.5294898150890001	-0.194827129551	0.8790614733927329
Amphotericin B + anaerobic (48H)	YER064C	UWOP	YPS	-0.658798101392	-0.492191067186	0.8790614733927329
Amphotericin B + anaerobic (48H)	YER065C	UWOP	YPS	-0.0287076241564	-0.67618220537	0.8790614733927329
Amphotericin B + anaerobic (48H)	YER066C-A	UWOP	YPS	0.4078038811	0.46764909034900004	0.8790614733927329
Amphotericin B + anaerobic (48H)	YER066W	UWOP	YPS	-0.616689022655	-1.53733200348	0.8790614733927329
Amphotericin B + anaerobic (48H)	YER067C-A	UWOP	YPS	0.539198483388	-0.028213110691900002	0.8790614733927329
Amphotericin B + anaerobic (48H)	YER067W	UWOP	YPS	-0.46800880000100004	1.2178343975200001	0.8790614733927329
Amphotericin B + anaerobic (48H)	YER071C	UWOP	YPS	0.454587788392	-1.65789969445	0.8790614733927329
Amphotericin B + anaerobic (48H)	YER072W	UWOP	YPS	-0.6547120791219999	-2.0320130996200003	0.8790614733927329
Amphotericin B + anaerobic (48H)	YER073W	UWOP	YPS	-0.482929416707	0.67335062686	0.8790614733927329
Amphotericin B + anaerobic (48H)	YER074W	UWOP	YPS	0.131192745804	1.11575089344	0.8790614733927329
Amphotericin B + anaerobic (48H)	YER075C	UWOP	YPS	-0.239053256749	0.9306855155570001	0.8790614733927329
Amphotericin B + anaerobic (48H)	YER077C	UWOP	YPS	0.818031436947	1.55247543063	0.8790614733927329
Amphotericin B + anaerobic (48H)	YER078C	UWOP	YPS	0.8937723205239999	0.0919159440429	0.8790614733927329
Amphotericin B + anaerobic (48H)	YER079W	UWOP	YPS	0.398960611363	-0.889933554986	0.8790614733927329
Amphotericin B + anaerobic (48H)	YER080W	UWOP	YPS	0.457108549823	0.18419089927299998	0.8790614733927329
Amphotericin B + anaerobic (48H)	YER081W	UWOP	YPS	0.6878954692110001	0.665450983805	0.8790614733927329
Amphotericin B + anaerobic (48H)	YER084W	UWOP	YPS	0.303546054406	-1.8923270152200002	0.8790614733927329
Amphotericin B + anaerobic (48H)	YER085C	UWOP	YPS	0.397088724238	1.31490571427	0.8790614733927329
Amphotericin B + anaerobic (48H)	YER087C-A	UWOP	YPS	0.907109516292	-0.00555419642567	0.8790614733927329
Amphotericin B + anaerobic (48H)	YER088C	UWOP	YPS	0.605851634358	-0.183590917542	0.8790614733927329
Amphotericin B + anaerobic (48H)	YER089C	UWOP	YPS	0.744028335149	-1.4733434978	0.8790614733927329
Amphotericin B + anaerobic (48H)	YER090W	UWOP	YPS	0.580933883165	-2.3951305648599996	0.7429121415671215
Amphotericin B + anaerobic (48H)	YER091C	UWOP	YPS	0.5389393527449999	0.594078302498	0.8790614733927329
Amphotericin B + anaerobic (48H)	YER091C-A	UWOP	YPS	0.883421762572	1.33398848597	0.8790614733927329
Amphotericin B + anaerobic (48H)	YER092W	UWOP	YPS	-0.803812777913	-0.900721352244	0.8790614733927329
Amphotericin B + anaerobic (48H)	YER093C-A	UWOP	YPS	0.41998371979099997	1.1557855301	0.8790614733927329
Amphotericin B + anaerobic (48H)	YER095W	UWOP	YPS	0.7451116549	0.500063470092	0.8790614733927329
Amphotericin B + anaerobic (48H)	YER096W	UWOP	YPS	0.38395548035	-0.5850911489	0.8790614733927329
Amphotericin B + anaerobic (48H)	YER097W	UWOP	YPS	0.692181252569	-0.352442120902	0.8790614733927329
Amphotericin B + anaerobic (48H)	YER098W	UWOP	YPS	0.5955716214060001	-1.2511246528	0.8790614733927329
Amphotericin B + anaerobic (48H)	YER101C	UWOP	YPS	0.269688645258	1.09295158764	0.8790614733927329
Amphotericin B + anaerobic (48H)	YER106W	UWOP	YPS	0.677421981358	1.17133895641	0.8790614733927329
Amphotericin B + anaerobic (48H)	YER109C	UWOP	YPS	0.525785154898	0.318834063883	0.8790614733927329
Amphotericin B + anaerobic (48H)	YER111C	UWOP	YPS	0.761554227593	0.250404017075	0.8790614733927329
Amphotericin B + anaerobic (48H)	YER113C	UWOP	YPS	0.44430777544	1.06177558696	0.8790614733927329
Amphotericin B + anaerobic (48H)	YER114C	UWOP	YPS	-0.25942609394	1.44610893706	0.8790614733927329
Amphotericin B + anaerobic (48H)	YER115C	UWOP	YPS	0.526055460986	-0.547782622482	0.8790614733927329
Amphotericin B + anaerobic (48H)	YER117W	UWOP	YPS	0.670987718597	0.923859413737	0.8790614733927329
Amphotericin B + anaerobic (48H)	YER118C	UWOP	YPS	0.651782016998	1.46458055158	0.8790614733927329
Amphotericin B + anaerobic (48H)	YER119C	UWOP	YPS	0.5016992759309999	0.10397145590199999	0.8790614733927329
Amphotericin B + anaerobic (48H)	YER119C-A	UWOP	YPS	-0.248763321979	0.6956065266220001	0.8790614733927329
Amphotericin B + anaerobic (48H)	YER120W	UWOP	YPS	0.491884440899	-0.10305367243899999	0.8790614733927329
Amphotericin B + anaerobic (48H)	YER121W	UWOP	YPS	0.585635253404	1.26032064754	0.8790614733927329
Amphotericin B + anaerobic (48H)	YER123W	UWOP	YPS	0.581008618957	0.366678940035	0.8790614733927329
Amphotericin B + anaerobic (48H)	YER124C	UWOP	YPS	0.652096326404	0.691867641629	0.8790614733927329
Amphotericin B + anaerobic (48H)	YER128W	UWOP	YPS	0.48075928487899994	0.7771593403370001	0.8790614733927329
Amphotericin B + anaerobic (48H)	YER129W	UWOP	YPS	0.00365017989444	-0.116573866127	0.8790614733927329
Amphotericin B + anaerobic (48H)	YER130C	UWOP	YPS	-0.39560588231	-0.18259350902899998	0.8790614733927329
Amphotericin B + anaerobic (48H)	YER131W	UWOP	YPS	-2.0942554419299997	-0.176212329634	0.8790614733927329
Amphotericin B + anaerobic (48H)	YER132C	UWOP	YPS	0.79295234026	0.469642510444	0.8790614733927329
Amphotericin B + anaerobic (48H)	YER134C	UWOP	YPS	0.303404964406	-0.15451450368300002	0.8790614733927329
Amphotericin B + anaerobic (48H)	YER135C	UWOP	YPS	-0.436945950701	-0.183381377938	0.8790614733927329
Amphotericin B + anaerobic (48H)	YER137C	UWOP	YPS	0.526267095986	0.937056916436	0.8790614733927329
Amphotericin B + anaerobic (48H)	YER139C	UWOP	YPS	0.640482943108	-0.729821550026	0.8790614733927329
Amphotericin B + anaerobic (48H)	YER140W	UWOP	YPS	0.540159571704	1.47099036805	0.8790614733927329
Amphotericin B + anaerobic (48H)	YER142C	UWOP	YPS	-0.802921536133	0.330332898862	0.8790614733927329
Amphotericin B + anaerobic (48H)	YER143W	UWOP	YPS	0.78231331612	0.278675798856	0.8790614733927329
Amphotericin B + anaerobic (48H)	YER144C	UWOP	YPS	0.544753378279	-0.183965294967	0.8790614733927329
Amphotericin B + anaerobic (48H)	YER145C	UWOP	YPS	0.761700905316	1.2689404083700002	0.8790614733927329
Amphotericin B + anaerobic (48H)	YER149C	UWOP	YPS	0.0610598404844	0.714164750847	0.8790614733927329
Amphotericin B + anaerobic (48H)	YER150W	UWOP	YPS	0.819023956203	0.985673596795	0.8790614733927329
Amphotericin B + anaerobic (48H)	YER151C	UWOP	YPS	0.100293337394	2.16421233399	0.8790614733927329
Amphotericin B + anaerobic (48H)	YER152C	UWOP	YPS	0.617237317951	-1.56983369139	0.8790614733927329
Amphotericin B + anaerobic (48H)	YER153C	UWOP	YPS	-0.18530215763799998	1.1453979534899998	0.8790614733927329
Amphotericin B + anaerobic (48H)	YER155C	UWOP	YPS	0.522496081587	-0.10852894228	0.8790614733927329
Amphotericin B + anaerobic (48H)	YER156C	UWOP	YPS	-3.49351760982	-3.04449728869	0.9199835938591708
Amphotericin B + anaerobic (48H)	YER158C	UWOP	YPS	0.24820943895999997	1.1829181149099999	0.8790614733927329
Amphotericin B + anaerobic (48H)	YER161C	UWOP	YPS	0.531176608898	-0.216795261591	0.8790614733927329
Amphotericin B + anaerobic (48H)	YER162C	UWOP	YPS	0.40485775427299997	0.32909661520100003	0.8790614733927329
Amphotericin B + anaerobic (48H)	YER163C	UWOP	YPS	-0.05544068678169999	0.996789672765	0.8790614733927329
Amphotericin B + anaerobic (48H)	YER164W	UWOP	YPS	0.6967603913729999	1.6239905988699999	0.8790614733927329
Amphotericin B + anaerobic (48H)	YER166W	UWOP	YPS	0.20999639992	1.6876906383599999	0.8790614733927329
Amphotericin B + anaerobic (48H)	YER167W	UWOP	YPS	0.163660907379	-0.512452149922	0.8790614733927329
Amphotericin B + anaerobic (48H)	YER170W	UWOP	YPS	0.8574409471240001	2.02997637467	0.8790614733927329
Amphotericin B + anaerobic (48H)	YER173W	UWOP	YPS	0.346994091209	1.50261618042	0.8790614733927329
Amphotericin B + anaerobic (48H)	YER174C	UWOP	YPS	-0.48699797734399997	-0.303805185049	0.8790614733927329
Amphotericin B + anaerobic (48H)	YER175C	UWOP	YPS	0.5411772357119999	0.549106912777	0.8790614733927329
Amphotericin B + anaerobic (48H)	YER176W	UWOP	YPS	0.566578324923	1.06428098215	0.8790614733927329
Amphotericin B + anaerobic (48H)	YER177W	UWOP	YPS	0.7944107359010001	1.0083974683399999	0.8790614733927329
Amphotericin B + anaerobic (48H)	YER178W	UWOP	YPS	0.486637569225	1.6077806151299998	0.8790614733927329
Amphotericin B + anaerobic (48H)	YER179W	UWOP	YPS	0.258968599139	1.5469009787099999	0.8790614733927329
Amphotericin B + anaerobic (48H)	YER180C	UWOP	YPS	0.735243038036	1.3271665749400001	0.8790614733927329
Amphotericin B + anaerobic (48H)	YER181C	UWOP	YPS	0.199043066375	0.940705000935	0.8790614733927329
Amphotericin B + anaerobic (48H)	YER182W	UWOP	YPS	0.840559039729	0.937562605346	0.8790614733927329
Amphotericin B + anaerobic (48H)	YER183C	UWOP	YPS	-0.155277926305	1.3455299273399999	0.8790614733927329
Amphotericin B + anaerobic (48H)	YER184C	UWOP	YPS	0.616573077408	0.0706881852691	0.8790614733927329
Amphotericin B + anaerobic (48H)	YER185W	UWOP	YPS	-0.0171564042761	1.09369265937	0.8790614733927329
Amphotericin B + anaerobic (48H)	YER186C	UWOP	YPS	0.62604426749	-0.547217564018	0.8790614733927329
Amphotericin B + anaerobic (48H)	YER187W	UWOP	YPS	1.2087354894600002	1.0458072722299998	0.8790614733927329
Amphotericin B + anaerobic (48H)	YER188W	UWOP	YPS	0.481112009879	-0.270271165356	0.8790614733927329
Amphotericin B + anaerobic (48H)	YFL001W	UWOP	YPS	-0.259510608247	-2.38235004597	0.8790614733927329
Amphotericin B + anaerobic (48H)	YFL003C	UWOP	YPS	0.2458535153510001	-0.41347891203000003	0.8790614733927329
Amphotericin B + anaerobic (48H)	YFL004W	UWOP	YPS	-1.1362075464799999	1.2419139903	0.8790614733927329
Amphotericin B + anaerobic (48H)	YFL006W	UWOP	YPS	0.8455055713040001	1.3358142743799999	0.8790614733927329
Amphotericin B + anaerobic (48H)	YFL007W	UWOP	YPS	1.1530398628299998	1.26207868481	0.8805617779872198
Amphotericin B + anaerobic (48H)	YFL010C	UWOP	YPS	-0.8721820582359999	1.1850889452	0.8790614733927329
Amphotericin B + anaerobic (48H)	YFL010W-A	UWOP	YPS	-0.493725595549	1.87952135158	0.8790614733927329
Amphotericin B + anaerobic (48H)	YFL012W	UWOP	YPS	-0.07676902456510001	1.0754759847	0.8790614733927329
Amphotericin B + anaerobic (48H)	YFL013C	UWOP	YPS	0.109119145497	-2.8573588656599997	0.8790614733927329
Amphotericin B + anaerobic (48H)	YFL013W-A	UWOP	YPS	0.13986279613500002	1.16139141296	0.8790614733927329
Amphotericin B + anaerobic (48H)	YFL014W	UWOP	YPS	0.148128435031	0.0642937350331	0.8790614733927329
Amphotericin B + anaerobic (48H)	YFL015C	UWOP	YPS	0.489666114962	-0.29587411105300004	0.8790614733927329
Amphotericin B + anaerobic (48H)	YFL018C	UWOP	YPS	-0.503439153106	0.550968322922	0.8790614733927329
Amphotericin B + anaerobic (48H)	YFL019C	UWOP	YPS	-0.0784327690176	-0.775032513361	0.8790614733927329
Amphotericin B + anaerobic (48H)	YFL020C	UWOP	YPS	0.004776106031029999	0.610427280835	0.8790614733927329
Amphotericin B + anaerobic (48H)	YFL021W	UWOP	YPS	-0.461268609419	1.3312588834	0.8790614733927329
Amphotericin B + anaerobic (48H)	YFL023W	UWOP	YPS	0.112671540243	0.996490031132	0.8790614733927329
Amphotericin B + anaerobic (48H)	YFL025C	UWOP	YPS	-2.39615032426	0.9781162017589999	0.43173732040401264
Amphotericin B + anaerobic (48H)	YFL026W	UWOP	YPS	-3.11312919199	-2.6866518398799997	0.9223497154061316
Amphotericin B + anaerobic (48H)	YFL027C	UWOP	YPS	0.233384512007	-1.19082963187	0.8790614733927329
Amphotericin B + anaerobic (48H)	YFL028C	UWOP	YPS	-0.10896268926	-0.706822483137	0.8790614733927329
Amphotericin B + anaerobic (48H)	YFL030W	UWOP	YPS	-0.512468214625	1.48017239348	0.8790614733927329
Amphotericin B + anaerobic (48H)	YFL031W	UWOP	YPS	-0.8630845471140001	-0.554758195885	0.8790614733927329
Amphotericin B + anaerobic (48H)	YFL032W	UWOP	YPS	0.6123082480100001	0.623990080909	0.8790614733927329
Amphotericin B + anaerobic (48H)	YFL033C	UWOP	YPS	-0.320608864325	-0.403336496751	0.8790614733927329
Amphotericin B + anaerobic (48H)	YFL034C-A	UWOP	YPS	-0.753054602806	0.333983078757	0.8790614733927329
Amphotericin B + anaerobic (48H)	YFL034W	UWOP	YPS	0.42914548972499994	1.42944076006	0.8790614733927329
Amphotericin B + anaerobic (48H)	YFL035C-B	UWOP	YPS	-0.25872832706	-0.356629420647	0.8790614733927329
Amphotericin B + anaerobic (48H)	YFL036W	UWOP	YPS	0.564135093146	0.670990512459	0.8790614733927329
Amphotericin B + anaerobic (48H)	YFL040W	UWOP	YPS	-0.21941869742800002	-0.57201238531	0.8790614733927329
Amphotericin B + anaerobic (48H)	YFL041W	UWOP	YPS	0.44442511761799997	1.18087300838	0.8790614733927329
Amphotericin B + anaerobic (48H)	YFL042C	UWOP	YPS	-0.364085538208	1.19501902701	0.8790614733927329
Amphotericin B + anaerobic (48H)	YFL043C	UWOP	YPS	0.015213273685600001	0.19290355599	0.8790614733927329
Amphotericin B + anaerobic (48H)	YFL044C	UWOP	YPS	0.300388991045	0.196606819251	0.8790614733927329
Amphotericin B + anaerobic (48H)	YFL046W	UWOP	YPS	-0.32557914372200003	1.06528188299	0.8790614733927329
Amphotericin B + anaerobic (48H)	YFL047W	UWOP	YPS	0.582446060637	1.2505987084	0.8790614733927329
Amphotericin B + anaerobic (48H)	YFL048C	UWOP	YPS	0.34052211131899995	1.43067355139	0.8790614733927329
Amphotericin B + anaerobic (48H)	YFL049W	UWOP	YPS	0.460368986055	1.7847696382299998	0.8790614733927329
Amphotericin B + anaerobic (48H)	YFL050C	UWOP	YPS	-0.465453115303	1.3084623714599999	0.8790614733927329
Amphotericin B + anaerobic (48H)	YFL051C	UWOP	YPS	0.659872341093	0.309830147117	0.8790614733927329
Amphotericin B + anaerobic (48H)	YFL052W	UWOP	YPS	-0.5025653729590001	0.455939318835	0.8790614733927329
Amphotericin B + anaerobic (48H)	YFL053W	UWOP	YPS	0.39700141606899997	-0.347469746109	0.8790614733927329
Amphotericin B + anaerobic (48H)	YFL054C	UWOP	YPS	-0.30705514429999997	1.3554711846	0.8790614733927329
Amphotericin B + anaerobic (48H)	YFL055W	UWOP	YPS	-1.03699752883	-1.19556732231	0.8790614733927329
Amphotericin B + anaerobic (48H)	YFL056C	UWOP	YPS	-0.154462118782	1.63291977984	0.8790614733927329
Amphotericin B + anaerobic (48H)	YFL063W	UWOP	YPS	0.570572149768	1.51323913986	0.8790614733927329
Amphotericin B + anaerobic (48H)	YFR006W	UWOP	YPS	0.08835377078199999	0.528650958209	0.8790614733927329
Amphotericin B + anaerobic (48H)	YFR007W	UWOP	YPS	0.820703066893	1.21651499648	0.8790614733927329
Amphotericin B + anaerobic (48H)	YFR008W	UWOP	YPS	0.400790590568	1.25349943498	0.8790614733927329
Amphotericin B + anaerobic (48H)	YFR009W	UWOP	YPS	0.27729912366099996	1.11628312404	0.8790614733927329
Amphotericin B + anaerobic (48H)	YFR010W	UWOP	YPS	-0.571215436351	0.771384428863	0.8790614733927329
Amphotericin B + anaerobic (48H)	YFR012W	UWOP	YPS	0.361314027718	0.8061533352850001	0.8790614733927329
Amphotericin B + anaerobic (48H)	YFR013W	UWOP	YPS	0.202705120181	-0.0803661210933	0.8790614733927329
Amphotericin B + anaerobic (48H)	YFR014C	UWOP	YPS	-0.592650639332	-0.19684080514199997	0.8790614733927329
Amphotericin B + anaerobic (48H)	YFR015C	UWOP	YPS	-0.0940553433955	-0.637237174648	0.8790614733927329
Amphotericin B + anaerobic (48H)	YFR016C	UWOP	YPS	0.07024465977489999	0.20399797953499998	0.8790614733927329
Amphotericin B + anaerobic (48H)	YFR017C	UWOP	YPS	-0.43204062858099995	0.500335173112	0.8790614733927329
Amphotericin B + anaerobic (48H)	YFR018C	UWOP	YPS	0.284463282707	0.975593344932	0.8790614733927329
Amphotericin B + anaerobic (48H)	YFR019W	UWOP	YPS	-0.164374040497	0.346964755664	0.8790614733927329
Amphotericin B + anaerobic (48H)	YFR020W	UWOP	YPS	-0.327487351046	1.5304123073	0.8790614733927329
Amphotericin B + anaerobic (48H)	YFR021W	UWOP	YPS	-0.249058074355	1.5159114682700001	0.8790614733927329
Amphotericin B + anaerobic (48H)	YFR022W	UWOP	YPS	1.02873188994	-0.281338348752	0.8790614733927329
Amphotericin B + anaerobic (48H)	YFR023W	UWOP	YPS	0.577150994855	1.8018087003299998	0.8790614733927329
Amphotericin B + anaerobic (48H)	YFR024C	UWOP	YPS	0.424652960624	-0.5523456965829999	0.8790614733927329
Amphotericin B + anaerobic (48H)	YFR024C-A	UWOP	YPS	0.998787283652	-1.4332795256	0.8790614733927329
Amphotericin B + anaerobic (48H)	YFR026C	UWOP	YPS	-0.6565651076829999	0.10636998589800001	0.8790614733927329
Amphotericin B + anaerobic (48H)	YFR031C-A	UWOP	YPS	0.129233550511	1.2853201191799999	0.8790614733927329
Amphotericin B + anaerobic (48H)	YFR032C	UWOP	YPS	-1.1587609924700002	-0.0782462787704	0.8790614733927329
Amphotericin B + anaerobic (48H)	YFR032C-A	UWOP	YPS	0.286314914337	1.30216151558	0.8790614733927329
Amphotericin B + anaerobic (48H)	YFR033C	UWOP	YPS	-0.5631153337420001	0.6609039744080001	0.8790614733927329
Amphotericin B + anaerobic (48H)	YFR034C	UWOP	YPS	0.256692999044	0.3834309328760001	0.8790614733927329
Amphotericin B + anaerobic (48H)	YFR035C	UWOP	YPS	-0.120717162556	1.7533156483400003	0.8790614733927329
Amphotericin B + anaerobic (48H)	YFR038W	UWOP	YPS	0.9739987485480001	0.07583936719060001	0.8790614733927329
Amphotericin B + anaerobic (48H)	YFR039C	UWOP	YPS	0.625563024867	-0.510062699975	0.8790614733927329
Amphotericin B + anaerobic (48H)	YFR040W	UWOP	YPS	0.8946908024529999	1.23989612391	0.8790614733927329
Amphotericin B + anaerobic (48H)	YFR041C	UWOP	YPS	-0.412059630448	1.2990854742	0.8790614733927329
Amphotericin B + anaerobic (48H)	YFR043C	UWOP	YPS	-0.0901837499866	0.09368166443579999	0.8790614733927329
Amphotericin B + anaerobic (48H)	YFR044C	UWOP	YPS	-0.445882814794	1.28550660942	0.8790614733927329
Amphotericin B + anaerobic (48H)	YFR046C	UWOP	YPS	-1.11709893156	0.338133359838	0.8790614733927329
Amphotericin B + anaerobic (48H)	YFR047C	UWOP	YPS	-1.2961721752500002	1.07079277456	0.8790614733927329
Amphotericin B + anaerobic (48H)	YFR048W	UWOP	YPS	-1.5446379509900001	-1.85610041162	0.9048528739537144
Amphotericin B + anaerobic (48H)	YFR049W	UWOP	YPS	0.635607654997	2.1730011234299997	0.8790614733927329
Amphotericin B + anaerobic (48H)	YFR053C	UWOP	YPS	-0.306160410193	0.619461930076	0.8790614733927329
Amphotericin B + anaerobic (48H)	YFR054C	UWOP	YPS	0.5439550323899999	0.12534868625999998	0.8790614733927329
Amphotericin B + anaerobic (48H)	YFR055W	UWOP	YPS	-0.159513420159	-0.354619935848	0.8790614733927329
Amphotericin B + anaerobic (48H)	YFR056C	UWOP	YPS	-0.401718152546	1.2484139088	0.8790614733927329
Amphotericin B + anaerobic (48H)	YFR057W	UWOP	YPS	0.307866062566	1.05043809747	0.8790614733927329
Amphotericin B + anaerobic (48H)	YGL002W	UWOP	YPS	0.662444788959	2.12742067192	0.8790614733927329
Amphotericin B + anaerobic (48H)	YGL004C	UWOP	YPS	-0.680060783433	1.8190412373299998	0.8790614733927329
Amphotericin B + anaerobic (48H)	YGL005C	UWOP	YPS	-0.118289995481	0.459616040412	0.8790614733927329
Amphotericin B + anaerobic (48H)	YGL006W	UWOP	YPS	-0.145483346769	-0.0907194729064	0.8790614733927329
Amphotericin B + anaerobic (48H)	YGL007W	UWOP	YPS	-1.32176464396	-6.48424424237	0.5838514082877571
Amphotericin B + anaerobic (48H)	YGL009C	UWOP	YPS	0.500557983557	-0.838029198248	0.8790614733927329
Amphotericin B + anaerobic (48H)	YGL010W	UWOP	YPS	0.6762185255679999	1.8514591094	0.8790614733927329
Amphotericin B + anaerobic (48H)	YGL013C	UWOP	YPS	0.898961219574	-0.6708319608250001	0.8790614733927329
Amphotericin B + anaerobic (48H)	YGL014W	UWOP	YPS	1.2678759471799999	0.680018875512	0.8790614733927329
Amphotericin B + anaerobic (48H)	YGL015C	UWOP	YPS	-0.313504773299	-0.581564597372	0.8790614733927329
Amphotericin B + anaerobic (48H)	YGL016W	UWOP	YPS	-0.520015831146	-0.33538210484299996	0.8790614733927329
Amphotericin B + anaerobic (48H)	YGL017W	UWOP	YPS	0.574123147583	0.525468750096	0.8790614733927329
Amphotericin B + anaerobic (48H)	YGL019W	UWOP	YPS	1.9034395988599997	2.55665137442	0.8965245807864662
Amphotericin B + anaerobic (48H)	YGL020C	UWOP	YPS	0.28675424903999996	1.16363697905	0.8790614733927329
Amphotericin B + anaerobic (48H)	YGL021W	UWOP	YPS	0.43287739006399995	-0.213590004121	0.8790614733927329
Amphotericin B + anaerobic (48H)	YGL023C	UWOP	YPS	0.806148446028	0.6957343457809999	0.8790614733927329
Amphotericin B + anaerobic (48H)	YGL024W	UWOP	YPS	-0.67100238637	-0.391169928902	0.8790614733927329
Amphotericin B + anaerobic (48H)	YGL027C	UWOP	YPS	0.406812060309	1.03458712492	0.8790614733927329
Amphotericin B + anaerobic (48H)	YGL028C	UWOP	YPS	0.396841467505	1.90577107618	0.8790614733927329
Amphotericin B + anaerobic (48H)	YGL029W	UWOP	YPS	1.5924835256099998	1.5272077483000002	0.9233011087138356
Amphotericin B + anaerobic (48H)	YGL031C	UWOP	YPS	0.267592550757	1.49481851331	0.8790614733927329
Amphotericin B + anaerobic (48H)	YGL032C	UWOP	YPS	0.4041746551650001	1.6206861593200002	0.8790614733927329
Amphotericin B + anaerobic (48H)	YGL034C	UWOP	YPS	-0.129498268876	1.38386449935	0.8790614733927329
Amphotericin B + anaerobic (48H)	YGL035C	UWOP	YPS	0.874372445559	-0.8897924649869999	0.8790614733927329
Amphotericin B + anaerobic (48H)	YGL036W	UWOP	YPS	-0.36791452523100004	1.6058346906799998	0.8790614733927329
Amphotericin B + anaerobic (48H)	YGL037C	UWOP	YPS	0.14934097087	-0.0024404379164099997	0.8790614733927329
Amphotericin B + anaerobic (48H)	YGL039W	UWOP	YPS	0.18647697634799998	1.1490984228899999	0.8790614733927329
Amphotericin B + anaerobic (48H)	YGL041C	UWOP	YPS	1.1702926553200002	1.7709197688999998	0.8790614733927329
Amphotericin B + anaerobic (48H)	YGL042C	UWOP	YPS	0.0490189963971	0.644835779139	0.8790614733927329
Amphotericin B + anaerobic (48H)	YGL043W	UWOP	YPS	0.568707247296	2.5487761776499998	0.8790614733927329
Amphotericin B + anaerobic (48H)	YGL045W	UWOP	YPS	0.55623545009	1.55343721741	0.8790614733927329
Amphotericin B + anaerobic (48H)	YGL046W	UWOP	YPS	0.0673173915128	0.21201915555999998	0.8790614733927329
Amphotericin B + anaerobic (48H)	YGL049C	UWOP	YPS	1.12599877699	-1.02304358816	0.8790614733927329
Amphotericin B + anaerobic (48H)	YGL050W	UWOP	YPS	0.729689540076	0.244154149166	0.8790614733927329
Amphotericin B + anaerobic (48H)	YGL051W	UWOP	YPS	-0.309104441623	-0.7823175069120001	0.8790614733927329
Amphotericin B + anaerobic (48H)	YGL053W	UWOP	YPS	-0.167622602818	0.716160964803	0.8790614733927329
Amphotericin B + anaerobic (48H)	YGL054C	UWOP	YPS	-0.304122986781	0.6902171680179999	0.8790614733927329
Amphotericin B + anaerobic (48H)	YGL056C	UWOP	YPS	-0.0970021686872	0.08421676054189997	0.8790614733927329
Amphotericin B + anaerobic (48H)	YGL057C	UWOP	YPS	0.625838918678	1.83489500374	0.8790614733927329
Amphotericin B + anaerobic (48H)	YGL059W	UWOP	YPS	-0.644881179387	0.885410991876	0.8790614733927329
Amphotericin B + anaerobic (48H)	YGL060W	UWOP	YPS	-0.980887013784	1.66420823345	0.8790614733927329
Amphotericin B + anaerobic (48H)	YGL062W	UWOP	YPS	-0.514678158977	2.3637205782799997	0.8131860226673829
Amphotericin B + anaerobic (48H)	YGL063W	UWOP	YPS	0.294116073779	1.22403397592	0.8790614733927329
Amphotericin B + anaerobic (48H)	YGL066W	UWOP	YPS	-0.40981895362099996	0.7403893306999999	0.8790614733927329
Amphotericin B + anaerobic (48H)	YGL067W	UWOP	YPS	0.480231943544	1.41799011919	0.8790614733927329
Amphotericin B + anaerobic (48H)	YGL071W	UWOP	YPS	0.737777070309	1.15512059109	0.8790614733927329
Amphotericin B + anaerobic (48H)	YGL077C	UWOP	YPS	1.2417302939100001	1.5721742487600001	0.8790614733927329
Amphotericin B + anaerobic (48H)	YGL078C	UWOP	YPS	0.659850688667	2.54253608826	0.8790614733927329
Amphotericin B + anaerobic (48H)	YGL079W	UWOP	YPS	-0.0508259262454	1.19003477831	0.8790614733927329
Amphotericin B + anaerobic (48H)	YGL080W	UWOP	YPS	-0.0280182388606	-0.628569918178	0.8790614733927329
Amphotericin B + anaerobic (48H)	YGL082W	UWOP	YPS	-0.0519637262928	1.0774407677200002	0.8790614733927329
Amphotericin B + anaerobic (48H)	YGL083W	UWOP	YPS	1.2238342148299999	0.9409592423209999	0.8790614733927329
Amphotericin B + anaerobic (48H)	YGL084C	UWOP	YPS	-0.8099376205259999	0.480261279088	0.8790614733927329
Amphotericin B + anaerobic (48H)	YGL085W	UWOP	YPS	0.351873570111	1.01984601381	0.8790614733927329
Amphotericin B + anaerobic (48H)	YGL086W	UWOP	YPS	0.0601092291495	1.5322339049200002	0.8790614733927329
Amphotericin B + anaerobic (48H)	YGL087C	UWOP	YPS	-0.692780535835	-0.005443838901119999	0.8790614733927329
Amphotericin B + anaerobic (48H)	YGL089C	UWOP	YPS	0.9410793783600001	1.11862717373	0.8790614733927329
Amphotericin B + anaerobic (48H)	YGL090W	UWOP	YPS	-0.847121121647	-0.125667884923	0.8790614733927329
Amphotericin B + anaerobic (48H)	YGL094C	UWOP	YPS	0.486180074424	0.992364196337	0.8790614733927329
Amphotericin B + anaerobic (48H)	YGL096W	UWOP	YPS	-0.0308351495981	-2.09849163425	0.8790614733927329
Amphotericin B + anaerobic (48H)	YGL101W	UWOP	YPS	-0.569825490314	1.05707561365	0.8790614733927329
Amphotericin B + anaerobic (48H)	YGL104C	UWOP	YPS	0.5220553499539999	1.58388541721	0.8790614733927329
Amphotericin B + anaerobic (48H)	YGL108C	UWOP	YPS	0.214275198625	2.43242232811	0.8790614733927329
Amphotericin B + anaerobic (48H)	YGL109W	UWOP	YPS	0.053712683517399995	0.37535387962300004	0.8790614733927329
Amphotericin B + anaerobic (48H)	YGL110C	UWOP	YPS	-0.6338181867830001	1.58532285889	0.8790614733927329
Amphotericin B + anaerobic (48H)	YGL114W	UWOP	YPS	0.634668219108	0.980722874427	0.8790614733927329
Amphotericin B + anaerobic (48H)	YGL115W	UWOP	YPS	-0.628507056297	0.729578484086	0.8790614733927329
Amphotericin B + anaerobic (48H)	YGL117W	UWOP	YPS	-0.29193476650600003	2.00041103507	0.8790614733927329
Amphotericin B + anaerobic (48H)	YGL118C	UWOP	YPS	1.1757281126399999	1.1155252891399998	0.8820186054646949
Amphotericin B + anaerobic (48H)	YGL121C	UWOP	YPS	-0.597724990066	-0.097028011905	0.8790614733927329
Amphotericin B + anaerobic (48H)	YGL124C	UWOP	YPS	-0.217488837679	-0.0805463251524	0.8790614733927329
Amphotericin B + anaerobic (48H)	YGL125W	UWOP	YPS	-1.66555138231	1.18621696673	0.8390638665912413
Amphotericin B + anaerobic (48H)	YGL126W	UWOP	YPS	0.7262586783	1.7415318395	0.8790614733927329
Amphotericin B + anaerobic (48H)	YGL131C	UWOP	YPS	-0.6316473564899999	-0.250718326481	0.8790614733927329
Amphotericin B + anaerobic (48H)	YGL132W	UWOP	YPS	0.656247305951	1.6676335075	0.8790614733927329
Amphotericin B + anaerobic (48H)	YGL133W	UWOP	YPS	0.546049031495	0.512369032545	0.8790614733927329
Amphotericin B + anaerobic (48H)	YGL136C	UWOP	YPS	0.814187782152	1.1135653953799998	0.8790614733927329
Amphotericin B + anaerobic (48H)	YGL138C	UWOP	YPS	-0.538737496261	1.4629091240099998	0.8790614733927329
Amphotericin B + anaerobic (48H)	YGL139W	UWOP	YPS	0.423226694389	-0.617319038397	0.8790614733927329
Amphotericin B + anaerobic (48H)	YGL140C	UWOP	YPS	-0.264528383287	0.805556845881	0.8790614733927329
Amphotericin B + anaerobic (48H)	YGL141W	UWOP	YPS	-0.545456732882	-0.153350161952	0.8790614733927329
Amphotericin B + anaerobic (48H)	YGL144C	UWOP	YPS	0.315677000522	1.75274500215	0.8790614733927329
Amphotericin B + anaerobic (48H)	YGL146C	UWOP	YPS	-0.369799683197	-0.299530577136	0.8790614733927329
Amphotericin B + anaerobic (48H)	YGL147C	UWOP	YPS	2.36669673912	-0.337249102711	0.8790614733927329
Amphotericin B + anaerobic (48H)	YGL148W	UWOP	YPS	-2.0683137405400003	0.4035621010580001	0.8790614733927329
Amphotericin B + anaerobic (48H)	YGL149W	UWOP	YPS	0.224761258854	0.5071640687919999	0.8790614733927329
Amphotericin B + anaerobic (48H)	YGL151W	UWOP	YPS	0.128073399572	0.434692701497	0.8790614733927329
Amphotericin B + anaerobic (48H)	YGL152C	UWOP	YPS	0.290846557498	1.5724194101	0.8790614733927329
Amphotericin B + anaerobic (48H)	YGL153W	UWOP	YPS	0.7670399744149999	0.700875050722	0.8790614733927329
Amphotericin B + anaerobic (48H)	YGL156W	UWOP	YPS	-0.280665726625	1.1741300239299999	0.8790614733927329
Amphotericin B + anaerobic (48H)	YGL157W	UWOP	YPS	0.08752888320919999	1.88263301469	0.8790614733927329
Amphotericin B + anaerobic (48H)	YGL158W	UWOP	YPS	-0.5525356791570001	0.877638469513	0.8790614733927329
Amphotericin B + anaerobic (48H)	YGL159W	UWOP	YPS	0.557985804246	-0.319290860219	0.8790614733927329
Amphotericin B + anaerobic (48H)	YGL160W	UWOP	YPS	1.36398408022	1.81497966135	0.8790614733927329
Amphotericin B + anaerobic (48H)	YGL162W	UWOP	YPS	0.373757187844	1.31419118422	0.8790614733927329
Amphotericin B + anaerobic (48H)	YGL163C	UWOP	YPS	-0.192022092725	-0.15597918551200002	0.8790614733927329
Amphotericin B + anaerobic (48H)	YGL164C	UWOP	YPS	-0.42668130398599996	0.045310843879	0.8790614733927329
Amphotericin B + anaerobic (48H)	YGL165C	UWOP	YPS	0.0938269452276	1.8386471595700002	0.8790614733927329
Amphotericin B + anaerobic (48H)	YGL166W	UWOP	YPS	0.920175009041	1.0762624566799999	0.8790614733927329
Amphotericin B + anaerobic (48H)	YGL167C	UWOP	YPS	-1.40473953312	1.297819855	0.8790614733927329
Amphotericin B + anaerobic (48H)	YGL168W	UWOP	YPS	0.297356952981	-0.380593068178	0.8790614733927329
Amphotericin B + anaerobic (48H)	YGL170C	UWOP	YPS	0.490891921643	0.824669651589	0.8790614733927329
Amphotericin B + anaerobic (48H)	YGL173C	UWOP	YPS	0.90243259234	0.931752770604	0.8790614733927329
Amphotericin B + anaerobic (48H)	YGL175C	UWOP	YPS	0.564115536116	1.6590773070200002	0.8790614733927329
Amphotericin B + anaerobic (48H)	YGL176C	UWOP	YPS	0.0809018440132	0.005781197662890001	0.8790614733927329
Amphotericin B + anaerobic (48H)	YGL177W	UWOP	YPS	0.151364424976	1.05468686217	0.8790614733927329
Amphotericin B + anaerobic (48H)	YGL179C	UWOP	YPS	0.0609550706826	0.40698807357600003	0.8790614733927329
Amphotericin B + anaerobic (48H)	YGL180W	UWOP	YPS	-1.1968029075	2.32351132528	0.3403893092988627
Amphotericin B + anaerobic (48H)	YGL181W	UWOP	YPS	-1.5131057329799995	-0.0254953820334	0.8790614733927329
Amphotericin B + anaerobic (48H)	YGL196W	UWOP	YPS	0.80969245919	1.82106399297	0.8790614733927329
Amphotericin B + anaerobic (48H)	YGL202W	UWOP	YPS	-0.39501218676600003	0.149151686762	0.8790614733927329
Amphotericin B + anaerobic (48H)	YGL203C	UWOP	YPS	-1.07220716689	-0.113932968657	0.8790614733927329
Amphotericin B + anaerobic (48H)	YGL205W	UWOP	YPS	-0.8476533522409999	2.3594187302200003	0.5548292285614974
Amphotericin B + anaerobic (48H)	YGL208W	UWOP	YPS	0.105735779365	0.6298110910970001	0.8790614733927329
Amphotericin B + anaerobic (48H)	YGL209W	UWOP	YPS	0.781268411964	-1.021898105	0.8790614733927329
Amphotericin B + anaerobic (48H)	YGL210W	UWOP	YPS	-0.399059793442	0.167197935888	0.8790614733927329
Amphotericin B + anaerobic (48H)	YGL211W	UWOP	YPS	-0.10171401590700001	0.425443623395	0.8790614733927329
Amphotericin B + anaerobic (48H)	YGL213C	UWOP	YPS	0.78236290716	0.852777992479	0.8790614733927329
Amphotericin B + anaerobic (48H)	YGL214W	UWOP	YPS	1.51380140446	1.7787719163099998	0.9079695106439728
Amphotericin B + anaerobic (48H)	YGL216W	UWOP	YPS	0.108834171636	0.662014534307	0.8790614733927329
Amphotericin B + anaerobic (48H)	YGL217C	UWOP	YPS	1.26189289303	2.0274004344799996	0.8790614733927329
Amphotericin B + anaerobic (48H)	YGL218W	UWOP	YPS	-0.6825361446160001	-0.049380801446	0.8790614733927329
Amphotericin B + anaerobic (48H)	YGL219C	UWOP	YPS	0.319607963486	-0.244321082383	0.8790614733927329
Amphotericin B + anaerobic (48H)	YGL221C	UWOP	YPS	0.9103937003460001	1.87310455045	0.8790614733927329
Amphotericin B + anaerobic (48H)	YGL222C	UWOP	YPS	-0.26113803250100004	2.0566856894799996	0.8790614733927329
Amphotericin B + anaerobic (48H)	YGL224C	UWOP	YPS	-0.0652233924077	1.94534891651	0.8790614733927329
Amphotericin B + anaerobic (48H)	YGL226C-A	UWOP	YPS	0.18486212447	0.485953073187	0.8790614733927329
Amphotericin B + anaerobic (48H)	YGL226W	UWOP	YPS	-0.13586757436	1.87049648085	0.8790614733927329
Amphotericin B + anaerobic (48H)	YGL227W	UWOP	YPS	-0.337696818998	1.85562545518	0.8790614733927329
Amphotericin B + anaerobic (48H)	YGL229C	UWOP	YPS	-0.627972031843	1.82713505375	0.8790614733927329
Amphotericin B + anaerobic (48H)	YGL230C	UWOP	YPS	0.16798091554000005	-0.383041887679	0.8790614733927329
Amphotericin B + anaerobic (48H)	YGL231C	UWOP	YPS	0.638942827021	1.5908065103100002	0.8790614733927329
Amphotericin B + anaerobic (48H)	YGL232W	UWOP	YPS	0.710118541101	1.44816172671	0.8790614733927329
Amphotericin B + anaerobic (48H)	YGL234W	UWOP	YPS	0.5033364787	0.360156670641	0.8790614733927329
Amphotericin B + anaerobic (48H)	YGL235W	UWOP	YPS	0.869364449033	0.9469862997849999	0.8790614733927329
Amphotericin B + anaerobic (48H)	YGL237C	UWOP	YPS	0.603317602085	-0.667136380683	0.8790614733927329
Amphotericin B + anaerobic (48H)	YGL241W	UWOP	YPS	0.573025858526	2.27526622849	0.8790614733927329
Amphotericin B + anaerobic (48H)	YGL242C	UWOP	YPS	-0.0764931307538	1.10629926039	0.8790614733927329
Amphotericin B + anaerobic (48H)	YGL243W	UWOP	YPS	-1.56502615442	-0.938439179355	0.8790614733927329
Amphotericin B + anaerobic (48H)	YGL244W	UWOP	YPS	-2.7376593671099996	-0.44737962602799997	0.8790614733927329
Amphotericin B + anaerobic (48H)	YGL248W	UWOP	YPS	-0.6948389132080001	1.9394510751299998	0.8790614733927329
Amphotericin B + anaerobic (48H)	YGL249W	UWOP	YPS	0.27716362138399997	0.94513536662	0.8790614733927329
Amphotericin B + anaerobic (48H)	YGL250W	UWOP	YPS	-0.04861528342759999	0.9313378821889999	0.8790614733927329
Amphotericin B + anaerobic (48H)	YGL251C	UWOP	YPS	-0.394704163549	-0.45994362065899996	0.8790614733927329
Amphotericin B + anaerobic (48H)	YGL252C	UWOP	YPS	-0.895212556066	0.5092629571549999	0.8790614733927329
Amphotericin B + anaerobic (48H)	YGL253W	UWOP	YPS	-0.77909618474	1.57696153024	0.8790614733927329
Amphotericin B + anaerobic (48H)	YGL254W	UWOP	YPS	-0.362004111479	-1.27487876073	0.8790614733927329
Amphotericin B + anaerobic (48H)	YGL255W	UWOP	YPS	0.846461770362	-0.274230765399	0.8790614733927329
Amphotericin B + anaerobic (48H)	YGL256W	UWOP	YPS	0.707450403482	-0.011884387849999999	0.8790614733927329
Amphotericin B + anaerobic (48H)	YGL257C	UWOP	YPS	0.756083847009	1.11357517389	0.8790614733927329
Amphotericin B + anaerobic (48H)	YGL258W	UWOP	YPS	-0.58831736033	2.4658564672599996	0.6848740833886939
Amphotericin B + anaerobic (48H)	YGL259W	UWOP	YPS	0.616109994884	0.353586905603	0.8790614733927329
Amphotericin B + anaerobic (48H)	YGL260W	UWOP	YPS	1.5268871527	-0.8168636028899999	0.8790614733927329
Amphotericin B + anaerobic (48H)	YGL261C	UWOP	YPS	1.28047626201	2.1898117873599996	0.8790614733927329
Amphotericin B + anaerobic (48H)	YGL262W	UWOP	YPS	0.363982863802	1.51022945268	0.8790614733927329
Amphotericin B + anaerobic (48H)	YGL263W	UWOP	YPS	-0.668442510879	1.35910390286	0.8790614733927329
Amphotericin B + anaerobic (48H)	YGR001C	UWOP	YPS	-1.16825593038	1.8931260595700001	0.6728049255033486
Amphotericin B + anaerobic (48H)	YGR003W	UWOP	YPS	-0.105378863573	0.783330281663	0.8790614733927329
Amphotericin B + anaerobic (48H)	YGR004W	UWOP	YPS	2.77450481101	0.85205298545	0.8790614733927329
Amphotericin B + anaerobic (48H)	YGR007W	UWOP	YPS	-0.48344907492399997	-0.377884419569	0.8790614733927329
Amphotericin B + anaerobic (48H)	YGR008C	UWOP	YPS	-0.387865489353	0.0977627974482	0.8790614733927329
Amphotericin B + anaerobic (48H)	YGR011W	UWOP	YPS	0.797266760697	1.8860561933500002	0.8790614733927329
Amphotericin B + anaerobic (48H)	YGR012W	UWOP	YPS	0.635670516879	-0.231865349881	0.8790614733927329
Amphotericin B + anaerobic (48H)	YGR014W	UWOP	YPS	0.499520064054	1.9061300873700002	0.8790614733927329
Amphotericin B + anaerobic (48H)	YGR015C	UWOP	YPS	-1.68758377316	-0.349239657294	0.8790614733927329
Amphotericin B + anaerobic (48H)	YGR016W	UWOP	YPS	0.21246407798500005	0.0571505299469	0.8790614733927329
Amphotericin B + anaerobic (48H)	YGR017W	UWOP	YPS	-1.00936274745	0.0223292386233	0.8790614733927329
Amphotericin B + anaerobic (48H)	YGR018C	UWOP	YPS	-0.920430647357	1.6445541171	0.8790614733927329
Amphotericin B + anaerobic (48H)	YGR019W	UWOP	YPS	-0.566554577102	2.0934976070299998	0.8790614733927329
Amphotericin B + anaerobic (48H)	YGR022C	UWOP	YPS	0.846267596996	0.7527088624609999	0.8790614733927329
Amphotericin B + anaerobic (48H)	YGR023W	UWOP	YPS	-0.00663053152275	-1.1152123766600002	0.8790614733927329
Amphotericin B + anaerobic (48H)	YGR025W	UWOP	YPS	0.5510891574260001	2.0427645766799998	0.8790614733927329
Amphotericin B + anaerobic (48H)	YGR026W	UWOP	YPS	0.585284623801	1.9034402973299998	0.8790614733927329
Amphotericin B + anaerobic (48H)	YGR028W	UWOP	YPS	0.07455698481660003	-0.885019152817	0.8790614733927329
Amphotericin B + anaerobic (48H)	YGR031W	UWOP	YPS	0.7906788355609999	1.66590201191	0.8790614733927329
Amphotericin B + anaerobic (48H)	YGR032W	UWOP	YPS	-2.5038760314	1.07693996807	0.3055488688574736
Amphotericin B + anaerobic (48H)	YGR033C	UWOP	YPS	1.34060854051	0.346859985862	0.8790614733927329
Amphotericin B + anaerobic (48H)	YGR034W	UWOP	YPS	0.273230563024	2.37108449842	0.8790614733927329
Amphotericin B + anaerobic (48H)	YGR037C	UWOP	YPS	-1.56113500398	-1.3207344075799998	0.8903399752343946
Amphotericin B + anaerobic (48H)	YGR038W	UWOP	YPS	-2.9366800825999997	-0.43417863100299997	0.8790614733927329
Amphotericin B + anaerobic (48H)	YGR039W	UWOP	YPS	-0.17430901156800002	1.24712104944	0.8790614733927329
Amphotericin B + anaerobic (48H)	YGR040W	UWOP	YPS	-0.0660398983963	1.7558468867500001	0.8790614733927329
Amphotericin B + anaerobic (48H)	YGR041W	UWOP	YPS	0.21412223471500005	-1.0769539373700001	0.8790614733927329
Amphotericin B + anaerobic (48H)	YGR042W	UWOP	YPS	-0.715484850349	1.91419247285	0.8790614733927329
Amphotericin B + anaerobic (48H)	YGR043C	UWOP	YPS	-1.01159783655	-0.16678304747300002	0.8790614733927329
Amphotericin B + anaerobic (48H)	YGR044C	UWOP	YPS	0.9097944170799999	-0.126100933437	0.8790614733927329
Amphotericin B + anaerobic (48H)	YGR045C	UWOP	YPS	-1.38138355044	2.03886853698	0.3998591310809721
Amphotericin B + anaerobic (48H)	YGR049W	UWOP	YPS	-0.370218762405	-1.1571859531200002	0.8790614733927329
Amphotericin B + anaerobic (48H)	YGR050C	UWOP	YPS	-0.188563292335	2.2010130761	0.8790614733927329
Amphotericin B + anaerobic (48H)	YGR051C	UWOP	YPS	-0.377736344916	2.21466178741	0.8790614733927329
Amphotericin B + anaerobic (48H)	YGR052W	UWOP	YPS	-0.295298575608	-0.23706891670299998	0.8790614733927329
Amphotericin B + anaerobic (48H)	YGR053C	UWOP	YPS	0.626408167935	0.102934234865	0.8790614733927329
Amphotericin B + anaerobic (48H)	YGR054W	UWOP	YPS	1.31375953264	0.9600643649099999	0.8790614733927329
Amphotericin B + anaerobic (48H)	YGR055W	UWOP	YPS	0.22342230078699998	-0.910238641039	0.8790614733927329
Amphotericin B + anaerobic (48H)	YGR058W	UWOP	YPS	0.38894252291599996	-0.236825850763	0.8790614733927329
Amphotericin B + anaerobic (48H)	YGR059W	UWOP	YPS	0.900020093038	0.9959794529639999	0.8790614733927329
Amphotericin B + anaerobic (48H)	YGR061C	UWOP	YPS	0.24226689580299998	0.8996066015530001	0.8790614733927329
Amphotericin B + anaerobic (48H)	YGR066C	UWOP	YPS	0.7572712380959999	1.54976538509	0.8790614733927329
Amphotericin B + anaerobic (48H)	YGR067C	UWOP	YPS	0.276294032029	-0.419461267712	0.8790614733927329
Amphotericin B + anaerobic (48H)	YGR068C	UWOP	YPS	0.30225040119	1.3956294496200001	0.8790614733927329
Amphotericin B + anaerobic (48H)	YGR069W	UWOP	YPS	0.0187733515505	2.09690402252	0.8790614733927329
Amphotericin B + anaerobic (48H)	YGR070W	UWOP	YPS	-0.69664235073	0.26870101526	0.8790614733927329
Amphotericin B + anaerobic (48H)	YGR071C	UWOP	YPS	0.22238019049199997	-0.21430942342700002	0.8790614733927329
Amphotericin B + anaerobic (48H)	YGR072W	UWOP	YPS	-1.9740251097200001	1.8374115743700001	0.19034916370998486
Amphotericin B + anaerobic (48H)	YGR077C	UWOP	YPS	0.0988125908622	-0.269841609169	0.8790614733927329
Amphotericin B + anaerobic (48H)	YGR078C	UWOP	YPS	0.427520859331	0.7956442256999999	0.8790614733927329
Amphotericin B + anaerobic (48H)	YGR079W	UWOP	YPS	-0.995776898014	1.71590374905	0.8790614733927329
Amphotericin B + anaerobic (48H)	YGR080W	UWOP	YPS	-0.6829901470909999	-0.8967959770039999	0.8790614733927329
Amphotericin B + anaerobic (48H)	YGR081C	UWOP	YPS	-1.10096787441	-0.653850172886	0.8790614733927329
Amphotericin B + anaerobic (48H)	YGR084C	UWOP	YPS	0.225032961873	1.5046026158599999	0.8790614733927329
Amphotericin B + anaerobic (48H)	YGR085C	UWOP	YPS	1.11803976438	-0.354619935848	0.8790614733927329
Amphotericin B + anaerobic (48H)	YGR086C	UWOP	YPS	-1.39914133338	0.8052704750890001	0.8790614733927329
Amphotericin B + anaerobic (48H)	YGR087C	UWOP	YPS	0.4868485057600001	-0.6349552883649999	0.8790614733927329
Amphotericin B + anaerobic (48H)	YGR088W	UWOP	YPS	-1.70775056307	1.236750236	0.7637386727560795
Amphotericin B + anaerobic (48H)	YGR089W	UWOP	YPS	-1.0519390995	1.06444093071	0.8790614733927329
Amphotericin B + anaerobic (48H)	YGR093W	UWOP	YPS	-0.965182020495	0.127804490414	0.8790614733927329
Amphotericin B + anaerobic (48H)	YGR096W	UWOP	YPS	0.525820078165	0.282068943503	0.8790614733927329
Amphotericin B + anaerobic (48H)	YGR097W	UWOP	YPS	0.0036243366766599994	2.29266360331	0.8790614733927329
Amphotericin B + anaerobic (48H)	YGR100W	UWOP	YPS	0.57926594792	1.22194067528	0.8790614733927329
Amphotericin B + anaerobic (48H)	YGR101W	UWOP	YPS	-0.2285657995900001	0.7060192479899999	0.8790614733927329
Amphotericin B + anaerobic (48H)	YGR105W	UWOP	YPS	-0.443456346184	-0.136117624954	0.8790614733927329
Amphotericin B + anaerobic (48H)	YGR106C	UWOP	YPS	0.837759590625	-0.30803020192200004	0.8790614733927329
Amphotericin B + anaerobic (48H)	YGR107W	UWOP	YPS	0.145349241422	2.01102980372	0.8790614733927329
Amphotericin B + anaerobic (48H)	YGR108W	UWOP	YPS	-1.0081544024	-1.4711684767200002	0.8790614733927329
Amphotericin B + anaerobic (48H)	YGR109C	UWOP	YPS	-0.548119981244	-0.238854892591	0.8790614733927329
Amphotericin B + anaerobic (48H)	YGR110W	UWOP	YPS	-1.09641527729	1.2341009569399999	0.8790614733927329
Amphotericin B + anaerobic (48H)	YGR111W	UWOP	YPS	0.36884138874399996	-0.145888456669	0.8790614733927329
Amphotericin B + anaerobic (48H)	YGR117C	UWOP	YPS	0.487954874867	0.450858681913	0.8790614733927329
Amphotericin B + anaerobic (48H)	YGR118W	UWOP	YPS	-0.221926886483	2.51552014717	0.8790614733927329
Amphotericin B + anaerobic (48H)	YGR121C	UWOP	YPS	-0.9355140064890001	0.299581565106	0.8790614733927329
Amphotericin B + anaerobic (48H)	YGR122C-A	UWOP	YPS	-0.22171036222600002	-0.932421900405	0.8790614733927329
Amphotericin B + anaerobic (48H)	YGR122W	UWOP	YPS	-0.19736325722	1.16724734642	0.8790614733927329
Amphotericin B + anaerobic (48H)	YGR123C	UWOP	YPS	-1.38166922277	0.7597563777940001	0.8790614733927329
Amphotericin B + anaerobic (48H)	YGR124W	UWOP	YPS	0.742763414409	-0.582360847865	0.8790614733927329
Amphotericin B + anaerobic (48H)	YGR125W	UWOP	YPS	-0.341578190921	1.9536445894099999	0.8790614733927329
Amphotericin B + anaerobic (48H)	YGR126W	UWOP	YPS	-0.325083233327	1.78070736378	0.8790614733927329
Amphotericin B + anaerobic (48H)	YGR127W	UWOP	YPS	-1.26705874273	2.16928878012	0.3855715013901249
Amphotericin B + anaerobic (48H)	YGR129W	UWOP	YPS	-2.00192391101	1.10405718663	0.6291136960762541
Amphotericin B + anaerobic (48H)	YGR130C	UWOP	YPS	0.308600149644	-0.00959691384416	0.8790614733927329
Amphotericin B + anaerobic (48H)	YGR131W	UWOP	YPS	0.194651116284	-1.0824271118200002	0.8790614733927329
Amphotericin B + anaerobic (48H)	YGR132C	UWOP	YPS	0.6806237465009999	1.0506650987100001	0.8790614733927329
Amphotericin B + anaerobic (48H)	YGR133W	UWOP	YPS	-0.0205034502107	2.17434497075	0.8790614733927329
Amphotericin B + anaerobic (48H)	YGR134W	UWOP	YPS	0.321565063383	1.23793972248	0.8790614733927329
Amphotericin B + anaerobic (48H)	YGR135W	UWOP	YPS	3.11206193694	0.7403313580769999	0.8790614733927329
Amphotericin B + anaerobic (48H)	YGR136W	UWOP	YPS	-1.03514869106	0.573398140555	0.8790614733927329
Amphotericin B + anaerobic (48H)	YGR138C	UWOP	YPS	0.233550746759	0.378294418727	0.8790614733927329
Amphotericin B + anaerobic (48H)	YGR139W	UWOP	YPS	-0.128100639721	0.205307602057	0.8790614733927329
Amphotericin B + anaerobic (48H)	YGR141W	UWOP	YPS	-0.00209539603584	0.573126437535	0.8790614733927329
Amphotericin B + anaerobic (48H)	YGR142W	UWOP	YPS	0.8433396302680001	0.214813016941	0.8790614733927329
Amphotericin B + anaerobic (48H)	YGR143W	UWOP	YPS	-1.47576507715	-0.0367029569638	0.8790614733927329
Amphotericin B + anaerobic (48H)	YGR144W	UWOP	YPS	0.755738106663	1.84276531125	0.8790614733927329
Amphotericin B + anaerobic (48H)	YGR146C	UWOP	YPS	-0.198366253456	-1.39630067482	0.8790614733927329
Amphotericin B + anaerobic (48H)	YGR148C	UWOP	YPS	0.61917625775	-0.519082681444	0.8790614733927329
Amphotericin B + anaerobic (48H)	YGR149W	UWOP	YPS	0.401505819081	1.9907002713799997	0.8790614733927329
Amphotericin B + anaerobic (48H)	YGR151C	UWOP	YPS	0.9241911847759999	-0.340360765825	0.8790614733927329
Amphotericin B + anaerobic (48H)	YGR152C	UWOP	YPS	0.79646212862	-0.622780338931	0.8790614733927329
Amphotericin B + anaerobic (48H)	YGR153W	UWOP	YPS	0.443566005243	0.577997534853	0.8790614733927329
Amphotericin B + anaerobic (48H)	YGR154C	UWOP	YPS	-0.481380220571	0.975541658496	0.8790614733927329
Amphotericin B + anaerobic (48H)	YGR157W	UWOP	YPS	0.853190785498	1.7195427534999999	0.8790614733927329
Amphotericin B + anaerobic (48H)	YGR161C	UWOP	YPS	-0.9924563937630001	1.8121809107099998	0.8761106491188042
Amphotericin B + anaerobic (48H)	YGR163W	UWOP	YPS	1.0294198783	1.44622069151	0.8790614733927329
Amphotericin B + anaerobic (48H)	YGR164W	UWOP	YPS	-0.833657503652	1.6187437271899998	0.8790614733927329
Amphotericin B + anaerobic (48H)	YGR166W	UWOP	YPS	-1.4334883667299998	-2.29177445693	0.8790614733927329
Amphotericin B + anaerobic (48H)	YGR168C	UWOP	YPS	0.459502889027	0.7595286780920001	0.8790614733927329
Amphotericin B + anaerobic (48H)	YGR169C	UWOP	YPS	-0.39850660888899997	0.4780031406270001	0.8790614733927329
Amphotericin B + anaerobic (48H)	YGR170W	UWOP	YPS	0.0750710553108	-0.012174949433600002	0.8790614733927329
Amphotericin B + anaerobic (48H)	YGR173W	UWOP	YPS	-0.660535883171	0.522398994904	0.8790614733927329
Amphotericin B + anaerobic (48H)	YGR174C	UWOP	YPS	-1.75130965587	0.652960328036	0.8790614733927329
Amphotericin B + anaerobic (48H)	YGR176W	UWOP	YPS	-0.126787524871	2.00576407348	0.8790614733927329
Amphotericin B + anaerobic (48H)	YGR177C	UWOP	YPS	-0.47705252929200004	0.117393165977	0.8790614733927329
Amphotericin B + anaerobic (48H)	YGR181W	UWOP	YPS	0.021152324516500003	1.59052293338	0.8790614733927329
Amphotericin B + anaerobic (48H)	YGR182C	UWOP	YPS	0.889172926225	0.234328837154	0.8790614733927329
Amphotericin B + anaerobic (48H)	YGR183C	UWOP	YPS	0.44903917968900003	0.992669425693	0.8790614733927329
Amphotericin B + anaerobic (48H)	YGR187C	UWOP	YPS	0.407641837139	1.5457163814800001	0.8790614733927329
Amphotericin B + anaerobic (48H)	YGR188C	UWOP	YPS	-0.722503030139	-0.5123802079909999	0.8790614733927329
Amphotericin B + anaerobic (48H)	YGR189C	UWOP	YPS	-1.18083529125	0.25195181628	0.8790614733927329
Amphotericin B + anaerobic (48H)	YGR192C	UWOP	YPS	-0.617703892802	2.13377670657	0.8790614733927329
Amphotericin B + anaerobic (48H)	YGR193C	UWOP	YPS	-0.607995224503	2.11031665255	0.8790614733927329
Amphotericin B + anaerobic (48H)	YGR194C	UWOP	YPS	-0.54082939997	0.09374941557430001	0.8790614733927329
Amphotericin B + anaerobic (48H)	YGR196C	UWOP	YPS	0.509218255373	0.0012823823739400002	0.8790614733927329
Amphotericin B + anaerobic (48H)	YGR197C	UWOP	YPS	0.052565803420500004	1.82925140375	0.8790614733927329
Amphotericin B + anaerobic (48H)	YGR199W	UWOP	YPS	-0.0884864791976	0.406784820161	0.8790614733927329
Amphotericin B + anaerobic (48H)	YGR200C	UWOP	YPS	-1.24376073267	-0.08700433573489999	0.8790614733927329
Amphotericin B + anaerobic (48H)	YGR201C	UWOP	YPS	0.243044986197	1.59155107437	0.8790614733927329
Amphotericin B + anaerobic (48H)	YGR202C	UWOP	YPS	1.82071615723	0.607839466731	0.8790614733927329
Amphotericin B + anaerobic (48H)	YGR203W	UWOP	YPS	0.340298602409	-0.211870382441	0.8790614733927329
Amphotericin B + anaerobic (48H)	YGR205W	UWOP	YPS	0.0463746065999	1.5623335705099999	0.8790614733927329
Amphotericin B + anaerobic (48H)	YGR206W	UWOP	YPS	-0.875029002984	0.140366389649	0.8790614733927329
Amphotericin B + anaerobic (48H)	YGR207C	UWOP	YPS	0.5614837186949999	0.343055445127	0.8790614733927329
Amphotericin B + anaerobic (48H)	YGR208W	UWOP	YPS	0.324612467685	0.527455185538	0.8790614733927329
Amphotericin B + anaerobic (48H)	YGR209C	UWOP	YPS	-0.118518393649	-0.051270150205	0.8790614733927329
Amphotericin B + anaerobic (48H)	YGR210C	UWOP	YPS	1.16422578534	1.0397054789700002	0.8790614733927329
Amphotericin B + anaerobic (48H)	YGR212W	UWOP	YPS	0.8159947120000001	2.0856615243200003	0.8790614733927329
Amphotericin B + anaerobic (48H)	YGR213C	UWOP	YPS	-0.12675330006899999	1.93346452866	0.8790614733927329
Amphotericin B + anaerobic (48H)	YGR214W	UWOP	YPS	1.94339181661	0.756444953592	0.8790614733927329
Amphotericin B + anaerobic (48H)	YGR217W	UWOP	YPS	0.42788126745	1.4349188237600001	0.8790614733927329
Amphotericin B + anaerobic (48H)	YGR221C	UWOP	YPS	0.400611084974	0.236841915466	0.8790614733927329
Amphotericin B + anaerobic (48H)	YGR223C	UWOP	YPS	-0.36572343944200003	-1.2729097869200001	0.8790614733927329
Amphotericin B + anaerobic (48H)	YGR224W	UWOP	YPS	-0.592355188491	0.25019587440200003	0.8790614733927329
Amphotericin B + anaerobic (48H)	YGR225W	UWOP	YPS	0.381290136593	-0.181113460962	0.8790614733927329
Amphotericin B + anaerobic (48H)	YGR226C	UWOP	YPS	-1.3978086615	0.38120841614699996	0.8790614733927329
Amphotericin B + anaerobic (48H)	YGR227W	UWOP	YPS	0.568784776949	1.50706750007	0.8790614733927329
Amphotericin B + anaerobic (48H)	YGR228W	UWOP	YPS	-0.6799001364030001	1.16085429311	0.8790614733927329
Amphotericin B + anaerobic (48H)	YGR230W	UWOP	YPS	0.78648036037	-0.479833119832	0.8790614733927329
Amphotericin B + anaerobic (48H)	YGR231C	UWOP	YPS	0.569241573285	0.830698804449	0.8790614733927329
Amphotericin B + anaerobic (48H)	YGR232W	UWOP	YPS	0.546602216048	2.10032789965	0.8790614733927329
Amphotericin B + anaerobic (48H)	YGR233C	UWOP	YPS	-0.668457178651	1.7756260284	0.8790614733927329
Amphotericin B + anaerobic (48H)	YGR234W	UWOP	YPS	-1.740312319	0.0751611573403	0.8790614733927329
Amphotericin B + anaerobic (48H)	YGR235C	UWOP	YPS	-0.586772354986	1.28019897127	0.8790614733927329
Amphotericin B + anaerobic (48H)	YGR236C	UWOP	YPS	-1.32352407817	0.514909351006	0.8790614733927329
Amphotericin B + anaerobic (48H)	YGR237C	UWOP	YPS	-1.18589148188	1.9093737604299998	0.6401654891081188
Amphotericin B + anaerobic (48H)	YGR238C	UWOP	YPS	-0.269628577239	1.2676733922299999	0.8790614733927329
Amphotericin B + anaerobic (48H)	YGR239C	UWOP	YPS	-0.00161066108622	0.248636201286	0.8790614733927329
Amphotericin B + anaerobic (48H)	YGR241C	UWOP	YPS	-0.358665447128	-0.921979843493	0.8790614733927329
Amphotericin B + anaerobic (48H)	YGR242W	UWOP	YPS	-0.330916117426	-1.17568620472	0.8790614733927329
Amphotericin B + anaerobic (48H)	YGR243W	UWOP	YPS	-0.31932019576299997	2.0762273529099997	0.8790614733927329
Amphotericin B + anaerobic (48H)	YGR244C	UWOP	YPS	0.959120039763	-0.43030983145499996	0.8790614733927329
Amphotericin B + anaerobic (48H)	YGR247W	UWOP	YPS	0.37285965987499997	0.6131031015730001	0.8790614733927329
Amphotericin B + anaerobic (48H)	YGR248W	UWOP	YPS	0.163052544064	1.9064423013799998	0.8790614733927329
Amphotericin B + anaerobic (48H)	YGR249W	UWOP	YPS	-0.201160114837	1.22345844048	0.8790614733927329
Amphotericin B + anaerobic (48H)	YGR250C	UWOP	YPS	1.03598405562	0.334082260836	0.8790614733927329
Amphotericin B + anaerobic (48H)	YGR254W	UWOP	YPS	-0.826949442476	1.7463694104799998	0.8790614733927329
Amphotericin B + anaerobic (48H)	YGR255C	UWOP	YPS	0.0471380292223	-0.519268473226	0.8790614733927329
Amphotericin B + anaerobic (48H)	YGR256W	UWOP	YPS	0.595167209971	1.55066710385	0.8790614733927329
Amphotericin B + anaerobic (48H)	YGR259C	UWOP	YPS	1.04439008605	0.6930620173700001	0.8790614733927329
Amphotericin B + anaerobic (48H)	YGR260W	UWOP	YPS	0.535222818643	0.6794042260079999	0.8790614733927329
Amphotericin B + anaerobic (48H)	YGR261C	UWOP	YPS	-0.39895362670900003	-0.012304165522499999	0.8790614733927329
Amphotericin B + anaerobic (48H)	YGR268C	UWOP	YPS	-0.591979414135	1.43086423243	0.8790614733927329
Amphotericin B + anaerobic (48H)	YGR269W	UWOP	YPS	-0.227640333007	1.5092753490200002	0.8790614733927329
Amphotericin B + anaerobic (48H)	YGR270W	UWOP	YPS	0.307829742368	1.73000576437	0.8790614733927329
Amphotericin B + anaerobic (48H)	YGR271W	UWOP	YPS	-0.609264336035	1.08835987646	0.8790614733927329
Amphotericin B + anaerobic (48H)	YGR272C	UWOP	YPS	0.668441812414	-0.615123063351	0.8790614733927329
Amphotericin B + anaerobic (48H)	YGR273C	UWOP	YPS	0.154395764574	0.0617841490475	0.8790614733927329
Amphotericin B + anaerobic (48H)	YGR275W	UWOP	YPS	0.457626811109	2.18002489094	0.8790614733927329
Amphotericin B + anaerobic (48H)	YGR276C	UWOP	YPS	-1.3707179846200002	-0.436922901344	0.8790614733927329
Amphotericin B + anaerobic (48H)	YGR279C	UWOP	YPS	-0.783796856514	-0.47241471939900004	0.8790614733927329
Amphotericin B + anaerobic (48H)	YGR283C	UWOP	YPS	-0.30297959901099997	-1.14411906344	0.8790614733927329
Amphotericin B + anaerobic (48H)	YGR284C	UWOP	YPS	0.544088439271	1.94736398903	0.8790614733927329
Amphotericin B + anaerobic (48H)	YGR287C	UWOP	YPS	1.3853145134	-1.1674841261700002	0.8790614733927329
Amphotericin B + anaerobic (48H)	YGR288W	UWOP	YPS	0.0986128297735	1.48734144179	0.8790614733927329
Amphotericin B + anaerobic (48H)	YGR289C	UWOP	YPS	-0.128824249818	-1.4962901797900001	0.8790614733927329
Amphotericin B + anaerobic (48H)	YGR291C	UWOP	YPS	0.521363170797	1.5881355788299998	0.8790614733927329
Amphotericin B + anaerobic (48H)	YGR292W	UWOP	YPS	0.41748461078500004	0.834332221175	0.8790614733927329
Amphotericin B + anaerobic (48H)	YGR295C	UWOP	YPS	0.760152407645	0.564636591264	0.8790614733927329
Amphotericin B + anaerobic (48H)	YHL002W	UWOP	YPS	0.714746572479	1.43004423412	0.8790614733927329
Amphotericin B + anaerobic (48H)	YHL003C	UWOP	YPS	0.9489182549299998	0.22422763133	0.8790614733927329
Amphotericin B + anaerobic (48H)	YHL005C	UWOP	YPS	-0.4812188750770001	2.07974622132	0.8790614733927329
Amphotericin B + anaerobic (48H)	YHL006C	UWOP	YPS	-0.58217715148	1.54118753218	0.8790614733927329
Amphotericin B + anaerobic (48H)	YHL008C	UWOP	YPS	-1.08659066374	0.9822217810580001	0.8790614733927329
Amphotericin B + anaerobic (48H)	YHL009C	UWOP	YPS	-0.739423353128	1.0189205472299998	0.8790614733927329
Amphotericin B + anaerobic (48H)	YHL010C	UWOP	YPS	0.39720816181199997	0.484827845516	0.8790614733927329
Amphotericin B + anaerobic (48H)	YHL013C	UWOP	YPS	-1.50981526273	0.193152209653	0.8790614733927329
Amphotericin B + anaerobic (48H)	YHL014C	UWOP	YPS	0.442798391829	-0.119125360034	0.8790614733927329
Amphotericin B + anaerobic (48H)	YHL016C	UWOP	YPS	-2.3934919651599995	0.15314201927999999	0.8790614733927329
Amphotericin B + anaerobic (48H)	YHL017W	UWOP	YPS	-1.68101610352	0.0862653593996	0.8790614733927329
Amphotericin B + anaerobic (48H)	YHL019C	UWOP	YPS	0.31711094987599997	2.16369267577	0.8790614733927329
Amphotericin B + anaerobic (48H)	YHL021C	UWOP	YPS	0.11546749701999999	0.8327082892479999	0.8790614733927329
Amphotericin B + anaerobic (48H)	YHL023C	UWOP	YPS	-1.0380745623899998	-0.478880413101	0.8790614733927329
Amphotericin B + anaerobic (48H)	YHL024W	UWOP	YPS	0.09735209982519999	0.327496431095	0.8790614733927329
Amphotericin B + anaerobic (48H)	YHL025W	UWOP	YPS	-0.545822728723	0.024120103768599997	0.8790614733927329
Amphotericin B + anaerobic (48H)	YHL026C	UWOP	YPS	-0.40525587952	0.260444456414	0.8790614733927329
Amphotericin B + anaerobic (48H)	YHL027W	UWOP	YPS	0.0664729469104	-0.9558086155609999	0.8790614733927329
Amphotericin B + anaerobic (48H)	YHL029C	UWOP	YPS	-0.330838587772	1.5682062671399999	0.8790614733927329
Amphotericin B + anaerobic (48H)	YHL030W	UWOP	YPS	-0.039799952304800004	-0.271777755106	0.8790614733927329
Amphotericin B + anaerobic (48H)	YHL031C	UWOP	YPS	-1.7526060075499998	-0.437040941988	0.8790614733927329
Amphotericin B + anaerobic (48H)	YHL032C	UWOP	YPS	0.6212122842310001	0.0905727951839	0.8790614733927329
Amphotericin B + anaerobic (48H)	YHL033C	UWOP	YPS	1.8867916773599998	1.01393350466	0.8790614733927329
Amphotericin B + anaerobic (48H)	YHL035C	UWOP	YPS	0.285017165726	0.5346291231	0.8790614733927329
Amphotericin B + anaerobic (48H)	YHL036W	UWOP	YPS	-0.703506868143	-1.56500450199	0.8790614733927329
Amphotericin B + anaerobic (48H)	YHL037C	UWOP	YPS	-0.311523227114	2.09889604569	0.8790614733927329
Amphotericin B + anaerobic (48H)	YHL039W	UWOP	YPS	0.39018299736900003	1.1252891362000002	0.8790614733927329
Amphotericin B + anaerobic (48H)	YHL041W	UWOP	YPS	0.750359923504	1.69986908012	0.8790614733927329
Amphotericin B + anaerobic (48H)	YHL042W	UWOP	YPS	-0.345935916211	1.4127907431600002	0.8790614733927329
Amphotericin B + anaerobic (48H)	YHL043W	UWOP	YPS	0.9939385372249999	1.39639007838	0.8790614733927329
Amphotericin B + anaerobic (48H)	YHL044W	UWOP	YPS	-0.9004733970469999	0.848216315309	0.8790614733927329
Amphotericin B + anaerobic (48H)	YHL045W	UWOP	YPS	0.242903197732	0.5953879250199999	0.8790614733927329
Amphotericin B + anaerobic (48H)	YHL046C	UWOP	YPS	0.386212221881	0.298248194762	0.8790614733927329
Amphotericin B + anaerobic (48H)	YHL047C	UWOP	YPS	1.7646775841099998	0.742451898865	0.8790614733927329
Amphotericin B + anaerobic (48H)	YHR001W-A	UWOP	YPS	-0.47628072508599995	1.78558404882	0.8790614733927329
Amphotericin B + anaerobic (48H)	YHR003C	UWOP	YPS	-3.5751018544699997	1.18090164545	0.12753478606046353
Amphotericin B + anaerobic (48H)	YHR004C	UWOP	YPS	1.26739889535	0.179731198044	0.8790614733927329
Amphotericin B + anaerobic (48H)	YHR005C	UWOP	YPS	-0.638939334694	1.1718697900700001	0.8790614733927329
Amphotericin B + anaerobic (48H)	YHR008C	UWOP	YPS	-1.23367768694	-0.701705526017	0.8790614733927329
Amphotericin B + anaerobic (48H)	YHR009C	UWOP	YPS	0.264831517247	0.699740743001	0.8790614733927329
Amphotericin B + anaerobic (48H)	YHR012W	UWOP	YPS	-0.41766551331	0.45112828953699996	0.8790614733927329
Amphotericin B + anaerobic (48H)	YHR014W	UWOP	YPS	0.07502286120189999	1.13798653771	0.8790614733927329
Amphotericin B + anaerobic (48H)	YHR015W	UWOP	YPS	0.317577524727	0.925055186409	0.8790614733927329
Amphotericin B + anaerobic (48H)	YHR021C	UWOP	YPS	0.45358129982900003	0.13397613020500002	0.8790614733927329
Amphotericin B + anaerobic (48H)	YHR021W-A	UWOP	YPS	-0.783199668643	2.03682133506	0.8650958914163371
Amphotericin B + anaerobic (48H)	YHR022C	UWOP	YPS	-0.0615578462756	0.0803891704497	0.8790614733927329
Amphotericin B + anaerobic (48H)	YHR025W	UWOP	YPS	-1.3117353800700002	0.07472671189550001	0.8790614733927329
Amphotericin B + anaerobic (48H)	YHR028C	UWOP	YPS	-0.279780771032	0.4378385894120001	0.8790614733927329
Amphotericin B + anaerobic (48H)	YHR029C	UWOP	YPS	0.856479160344	1.45983447956	0.8790614733927329
Amphotericin B + anaerobic (48H)	YHR030C	UWOP	YPS	0.372471313143	-0.122811860126	0.8790614733927329
Amphotericin B + anaerobic (48H)	YHR031C	UWOP	YPS	-0.282288960087	1.27514557449	0.8790614733927329
Amphotericin B + anaerobic (48H)	YHR032W	UWOP	YPS	0.6498151385859999	1.83360284285	0.8790614733927329
Amphotericin B + anaerobic (48H)	YHR033W	UWOP	YPS	0.7980483434190001	2.4123554187400003	0.8790614733927329
Amphotericin B + anaerobic (48H)	YHR037W	UWOP	YPS	-0.117150100037	1.60996681166	0.8790614733927329
Amphotericin B + anaerobic (48H)	YHR039C	UWOP	YPS	-0.42585222562200004	1.6329994048899998	0.8790614733927329
Amphotericin B + anaerobic (48H)	YHR041C	UWOP	YPS	0.449371649193	1.33266279875	0.8790614733927329
Amphotericin B + anaerobic (48H)	YHR045W	UWOP	YPS	0.556234751625	2.77413252898	0.8790614733927329
Amphotericin B + anaerobic (48H)	YHR046C	UWOP	YPS	1.5105737961	0.229955047161	0.8790614733927329
Amphotericin B + anaerobic (48H)	YHR047C	UWOP	YPS	-0.7537851975579999	-0.231935894881	0.8790614733927329
Amphotericin B + anaerobic (48H)	YHR048W	UWOP	YPS	0.423693269239	0.025161515598400002	0.8790614733927329
Amphotericin B + anaerobic (48H)	YHR049C-A	UWOP	YPS	1.00310938721	-0.0844828758384	0.8790614733927329
Amphotericin B + anaerobic (48H)	YHR049W	UWOP	YPS	0.155827618532	0.445287023854	0.8790614733927329
Amphotericin B + anaerobic (48H)	YHR050W	UWOP	YPS	-0.84825962016	1.6861149005399998	0.8790614733927329
Amphotericin B + anaerobic (48H)	YHR057C	UWOP	YPS	-0.027502072970400002	-0.373528789676	0.8790614733927329
Amphotericin B + anaerobic (48H)	YHR059W	UWOP	YPS	0.76977027545	2.2887193695	0.8790614733927329
Amphotericin B + anaerobic (48H)	YHR061C	UWOP	YPS	-0.04865928674430001	2.0478431182	0.8790614733927329
Amphotericin B + anaerobic (48H)	YHR073W	UWOP	YPS	-1.67792748976	-5.50712963991	0.8790614733927329
Amphotericin B + anaerobic (48H)	YHR075C	UWOP	YPS	-0.958079326399	1.2482162431100001	0.8790614733927329
Amphotericin B + anaerobic (48H)	YHR076W	UWOP	YPS	1.27352723029	0.851871384461	0.8790614733927329
Amphotericin B + anaerobic (48H)	YHR077C	UWOP	YPS	0.247103069853	0.6064034219810001	0.8790614733927329
Amphotericin B + anaerobic (48H)	YHR078W	UWOP	YPS	-1.0702884825799999	1.07533070391	0.8790614733927329
Amphotericin B + anaerobic (48H)	YHR079C-B	UWOP	YPS	-0.5771621703	2.5563084279400003	0.6880880744015492
Amphotericin B + anaerobic (48H)	YHR080C	UWOP	YPS	0.902507328132	2.4539252822299997	0.8790614733927329
Amphotericin B + anaerobic (48H)	YHR082C	UWOP	YPS	-0.99262193005	0.827439066683	0.8790614733927329
Amphotericin B + anaerobic (48H)	YHR087W	UWOP	YPS	0.934190414659	0.990289754262	0.8790614733927329
Amphotericin B + anaerobic (48H)	YHR093W	UWOP	YPS	0.772999280741	0.759107503489	0.8790614733927329
Amphotericin B + anaerobic (48H)	YHR094C	UWOP	YPS	-0.0357355824606	-0.8563688028190001	0.8790614733927329
Amphotericin B + anaerobic (48H)	YHR095W	UWOP	YPS	-0.40313464026600004	1.55329193662	0.8790614733927329
Amphotericin B + anaerobic (48H)	YHR096C	UWOP	YPS	-1.62036626219	1.43778113475	0.6740175192764458
Amphotericin B + anaerobic (48H)	YHR097C	UWOP	YPS	-2.2796190645200003	-0.107491022777	0.8790614733927329
Amphotericin B + anaerobic (48H)	YHR103W	UWOP	YPS	-0.288253155671	-0.469348456534	0.8790614733927329
Amphotericin B + anaerobic (48H)	YHR104W	UWOP	YPS	-0.114745283853	1.66529015627	0.8790614733927329
Amphotericin B + anaerobic (48H)	YHR105W	UWOP	YPS	0.16529042703	-1.2381248158	0.8790614733927329
Amphotericin B + anaerobic (48H)	YHR106W	UWOP	YPS	1.33408836652	0.928502811353	0.8790614733927329
Amphotericin B + anaerobic (48H)	YHR108W	UWOP	YPS	0.06638563874219999	0.438933084608	0.8790614733927329
Amphotericin B + anaerobic (48H)	YHR109W	UWOP	YPS	0.16873735350900002	0.592922342351	0.8790614733927329
Amphotericin B + anaerobic (48H)	YHR110W	UWOP	YPS	0.76886995362	0.985098759816	0.8790614733927329
Amphotericin B + anaerobic (48H)	YHR111W	UWOP	YPS	-0.838143048099	1.43931147232	0.8790614733927329
Amphotericin B + anaerobic (48H)	YHR112C	UWOP	YPS	-0.196782134053	1.70891350787	0.8790614733927329
Amphotericin B + anaerobic (48H)	YHR113W	UWOP	YPS	-0.281361398109	0.08604254895439999	0.8790614733927329
Amphotericin B + anaerobic (48H)	YHR114W	UWOP	YPS	-0.393595000581	1.62723776426	0.8790614733927329
Amphotericin B + anaerobic (48H)	YHR115C	UWOP	YPS	-0.412562525497	1.3731751856999999	0.8790614733927329
Amphotericin B + anaerobic (48H)	YHR116W	UWOP	YPS	1.03535194448	-0.32119278135400003	0.8790614733927329
Amphotericin B + anaerobic (48H)	YHR117W	UWOP	YPS	-0.13549040307399998	0.729399676958	0.8790614733927329
Amphotericin B + anaerobic (48H)	YHR121W	UWOP	YPS	1.07520498015	1.35193415609	0.8790614733927329
Amphotericin B + anaerobic (48H)	YHR123W	UWOP	YPS	0.10109028635299999	0.943470225237	0.8790614733927329
Amphotericin B + anaerobic (48H)	YHR124W	UWOP	YPS	0.222484261828	0.642990433697	0.8790614733927329
Amphotericin B + anaerobic (48H)	YHR125W	UWOP	YPS	-0.505633032756	2.4566492970700002	0.7946807520547885
Amphotericin B + anaerobic (48H)	YHR126C	UWOP	YPS	0.28360417033199997	0.23007378626999997	0.8790614733927329
Amphotericin B + anaerobic (48H)	YHR127W	UWOP	YPS	-0.38636378886100003	1.6078183322600001	0.8790614733927329
Amphotericin B + anaerobic (48H)	YHR129C	UWOP	YPS	-0.675272105025	0.08416228024489998	0.8790614733927329
Amphotericin B + anaerobic (48H)	YHR130C	UWOP	YPS	-0.702420754531	-0.0430100990317	0.8790614733927329
Amphotericin B + anaerobic (48H)	YHR131C	UWOP	YPS	0.9286341228380001	-0.24669656302200002	0.8790614733927329
Amphotericin B + anaerobic (48H)	YHR132C	UWOP	YPS	0.5496370479739999	0.352287760061	0.8790614733927329
Amphotericin B + anaerobic (48H)	YHR132W-A	UWOP	YPS	1.26281207343	0.408417832138	0.8790614733927329
Amphotericin B + anaerobic (48H)	YHR133C	UWOP	YPS	-0.7820555824079999	1.0873533879000001	0.8790614733927329
Amphotericin B + anaerobic (48H)	YHR134W	UWOP	YPS	0.13248281129699999	0.525813093511	0.8790614733927329
Amphotericin B + anaerobic (48H)	YHR135C	UWOP	YPS	0.0341647338991	1.13301555985	0.8790614733927329
Amphotericin B + anaerobic (48H)	YHR136C	UWOP	YPS	0.9255811308140001	0.286838763346	0.8790614733927329
Amphotericin B + anaerobic (48H)	YHR137W	UWOP	YPS	0.0283779485134	-0.595904789376	0.8790614733927329
Amphotericin B + anaerobic (48H)	YHR138C	UWOP	YPS	-0.9615206651549999	0.0848376962338	0.8790614733927329
Amphotericin B + anaerobic (48H)	YHR139C-A	UWOP	YPS	0.933328508423	0.035179604045800006	0.8790614733927329
Amphotericin B + anaerobic (48H)	YHR140W	UWOP	YPS	0.580464514453	0.267749006995	0.8790614733927329
Amphotericin B + anaerobic (48H)	YHR143W	UWOP	YPS	-0.424697662406	1.5799467711200001	0.8790614733927329
Amphotericin B + anaerobic (48H)	YHR146W	UWOP	YPS	-1.4660165963299998	0.43789865743199996	0.8790614733927329
Amphotericin B + anaerobic (48H)	YHR150W	UWOP	YPS	-0.201922838994	-0.251085719252	0.8790614733927329
Amphotericin B + anaerobic (48H)	YHR151C	UWOP	YPS	1.56297057091	1.91124983835	0.8997627637781739
Amphotericin B + anaerobic (48H)	YHR152W	UWOP	YPS	0.686421707332	-1.6284097891100002	0.8790614733927329
Amphotericin B + anaerobic (48H)	YHR153C	UWOP	YPS	0.10825933465700001	-0.9071151040150001	0.8790614733927329
Amphotericin B + anaerobic (48H)	YHR154W	UWOP	YPS	-0.10033314991900001	0.07481821085580001	0.8790614733927329
Amphotericin B + anaerobic (48H)	YHR155W	UWOP	YPS	0.706193165861	-1.6649926100299999	0.8790614733927329
Amphotericin B + anaerobic (48H)	YHR156C	UWOP	YPS	-0.00466225617975	2.13134744409	0.8790614733927329
Amphotericin B + anaerobic (48H)	YHR157W	UWOP	YPS	1.02179193826	0.687064993915	0.8790614733927329
Amphotericin B + anaerobic (48H)	YHR158C	UWOP	YPS	0.983126992146	1.54136843471	0.8790614733927329
Amphotericin B + anaerobic (48H)	YHR159W	UWOP	YPS	0.39380663558	1.47161270067	0.8790614733927329
Amphotericin B + anaerobic (48H)	YHR160C	UWOP	YPS	-0.196611010043	0.28010066816	0.8790614733927329
Amphotericin B + anaerobic (48H)	YHR161C	UWOP	YPS	0.336155305981	2.15369554128	0.8790614733927329
Amphotericin B + anaerobic (48H)	YHR162W	UWOP	YPS	0.53186808959	0.311037095234	0.8790614733927329
Amphotericin B + anaerobic (48H)	YHR163W	UWOP	YPS	0.97812807567	0.038681709287	0.8790614733927329
Amphotericin B + anaerobic (48H)	YHR167W	UWOP	YPS	0.7215181940019999	1.32502577866	0.8790614733927329
Amphotericin B + anaerobic (48H)	YHR171W	UWOP	YPS	-0.795205589463	1.03759052591	0.8790614733927329
Amphotericin B + anaerobic (48H)	YHR176W	UWOP	YPS	0.175716419239	-0.0567670724723	0.8790614733927329
Amphotericin B + anaerobic (48H)	YHR178W	UWOP	YPS	0.23924743011500002	0.0332455535047	0.8790614733927329
Amphotericin B + anaerobic (48H)	YHR179W	UWOP	YPS	-0.105346734167	0.268937795012	0.8790614733927329
Amphotericin B + anaerobic (48H)	YHR180W	UWOP	YPS	1.02685301816	1.7080313461399999	0.8790614733927329
Amphotericin B + anaerobic (48H)	YHR181W	UWOP	YPS	-0.43818852055	-0.39630853844700004	0.8790614733927329
Amphotericin B + anaerobic (48H)	YHR182W	UWOP	YPS	-0.241111634122	1.17443525329	0.8790614733927329
Amphotericin B + anaerobic (48H)	YHR184W	UWOP	YPS	0.140177804006	0.911523817274	0.8790614733927329
Amphotericin B + anaerobic (48H)	YHR185C	UWOP	YPS	0.141339351875	-1.0852880258700002	0.8790614733927329
Amphotericin B + anaerobic (48H)	YHR189W	UWOP	YPS	0.151567678391	1.9718752333900005	0.8790614733927329
Amphotericin B + anaerobic (48H)	YHR191C	UWOP	YPS	0.756948547106	1.3596968999399999	0.8790614733927329
Amphotericin B + anaerobic (48H)	YHR193C	UWOP	YPS	-0.114098504944	1.63733338236	0.8790614733927329
Amphotericin B + anaerobic (48H)	YHR194W	UWOP	YPS	0.36542449627499995	0.024632078866699998	0.8790614733927329
Amphotericin B + anaerobic (48H)	YHR195W	UWOP	YPS	-1.44665862928	2.24968982448	0.24258445408358525
Amphotericin B + anaerobic (48H)	YHR198C	UWOP	YPS	0.5703507362529999	1.86702580655	0.8790614733927329
Amphotericin B + anaerobic (48H)	YHR199C	UWOP	YPS	1.2560243872	-0.47669561350100004	0.8790614733927329
Amphotericin B + anaerobic (48H)	YHR200W	UWOP	YPS	1.50072892706	-0.0327887571689	0.8790614733927329
Amphotericin B + anaerobic (48H)	YHR202W	UWOP	YPS	0.521561534955	0.242831954267	0.8790614733927329
Amphotericin B + anaerobic (48H)	YHR204W	UWOP	YPS	0.741105257679	2.23354619495	0.8790614733927329
Amphotericin B + anaerobic (48H)	YHR206W	UWOP	YPS	0.06599659354489999	1.08317237434	0.8790614733927329
Amphotericin B + anaerobic (48H)	YHR207C	UWOP	YPS	1.25265499037	-0.0790795479273	0.8790614733927329
Amphotericin B + anaerobic (48H)	YHR209W	UWOP	YPS	-0.269391797487	-0.399751972599	0.8790614733927329
Amphotericin B + anaerobic (48H)	YHR210C	UWOP	YPS	-0.456724393883	1.25502558176	0.8790614733927329
Amphotericin B + anaerobic (48H)	YIL001W	UWOP	YPS	-0.298739914365	1.58041963216	0.8790614733927329
Amphotericin B + anaerobic (48H)	YIL002C	UWOP	YPS	-0.1292922216	-0.6799595059569999	0.8790614733927329
Amphotericin B + anaerobic (48H)	YIL005W	UWOP	YPS	1.42691930016	1.8151947886700002	0.8855327407781824
Amphotericin B + anaerobic (48H)	YIL006W	UWOP	YPS	-0.205164416661	-0.0251147184203	0.8790614733927329
Amphotericin B + anaerobic (48H)	YIL007C	UWOP	YPS	0.251630522222	0.7749479990539999	0.8790614733927329
Amphotericin B + anaerobic (48H)	YIL008W	UWOP	YPS	0.513384601158	0.503665455878	0.8790614733927329
Amphotericin B + anaerobic (48H)	YIL010W	UWOP	YPS	0.569132612691	-0.323316116004	0.8790614733927329
Amphotericin B + anaerobic (48H)	YIL011W	UWOP	YPS	0.943433905039	0.477565202855	0.8790614733927329
Amphotericin B + anaerobic (48H)	YIL012W	UWOP	YPS	-0.981875342247	-0.43052495878200003	0.8790614733927329
Amphotericin B + anaerobic (48H)	YIL013C	UWOP	YPS	1.07390443768	1.7214649301299998	0.8790614733927329
Amphotericin B + anaerobic (48H)	YIL015C-A	UWOP	YPS	-1.05881758622	-0.08545583806439999	0.8790614733927329
Amphotericin B + anaerobic (48H)	YIL015W	UWOP	YPS	0.39280922706699994	1.5419202223299997	0.8790614733927329
Amphotericin B + anaerobic (48H)	YIL016W	UWOP	YPS	0.057491381035400003	-0.49959340291500004	0.8790614733927329
Amphotericin B + anaerobic (48H)	YIL017C	UWOP	YPS	0.290389761162	0.672951803148	0.8790614733927329
Amphotericin B + anaerobic (48H)	YIL020C	UWOP	YPS	-0.277942410244	0.110294662673	0.8790614733927329
Amphotericin B + anaerobic (48H)	YIL023C	UWOP	YPS	0.197287124497	0.7955129142149999	0.8790614733927329
Amphotericin B + anaerobic (48H)	YIL024C	UWOP	YPS	-0.410114404462	0.791964011796	0.8790614733927329
Amphotericin B + anaerobic (48H)	YIL025C	UWOP	YPS	-0.389935740637	1.625398705	0.8790614733927329
Amphotericin B + anaerobic (48H)	YIL027C	UWOP	YPS	0.493359599708	1.75247679146	0.8790614733927329
Amphotericin B + anaerobic (48H)	YIL030C	UWOP	YPS	1.6729537180399998	2.1120167172	0.9210542984396669
Amphotericin B + anaerobic (48H)	YIL032C	UWOP	YPS	-1.62290797758	1.7090022129700002	0.4552830847089828
Amphotericin B + anaerobic (48H)	YIL034C	UWOP	YPS	1.6762392990200001	-0.464088314018	0.8790614733927329
Amphotericin B + anaerobic (48H)	YIL035C	UWOP	YPS	0.7871683487350001	-0.26192729834199996	0.8790614733927329
Amphotericin B + anaerobic (48H)	YIL036W	UWOP	YPS	0.842217894924	0.0016490766802099998	0.8790614733927329
Amphotericin B + anaerobic (48H)	YIL037C	UWOP	YPS	-0.533638000775	0.146977364142	0.8790614733927329
Amphotericin B + anaerobic (48H)	YIL038C	UWOP	YPS	0.380702028772	2.01858230949	0.8790614733927329
Amphotericin B + anaerobic (48H)	YIL040W	UWOP	YPS	1.20550508724	2.0513703681999997	0.8790614733927329
Amphotericin B + anaerobic (48H)	YIL041W	UWOP	YPS	0.0409482293324	1.86633083353	0.8790614733927329
Amphotericin B + anaerobic (48H)	YIL042C	UWOP	YPS	0.499506094747	0.170261404892	0.8790614733927329
Amphotericin B + anaerobic (48H)	YIL044C	UWOP	YPS	0.537577345322	0.926204860367	0.8790614733927329
Amphotericin B + anaerobic (48H)	YIL047C	UWOP	YPS	-0.0200236045185	0.143396332317	0.8790614733927329
Amphotericin B + anaerobic (48H)	YIL049W	UWOP	YPS	0.369878609781	0.2444048982250001	0.8790614733927329
Amphotericin B + anaerobic (48H)	YIL050W	UWOP	YPS	0.375649330464	1.27309488024	0.8790614733927329
Amphotericin B + anaerobic (48H)	YIL052C	UWOP	YPS	-0.00307394598458	2.4680719993299998	0.8790614733927329
Amphotericin B + anaerobic (48H)	YIL053W	UWOP	YPS	0.940118290045	2.19004088399	0.8790614733927329
Amphotericin B + anaerobic (48H)	YIL054W	UWOP	YPS	-0.750540826029	0.382854000501	0.8790614733927329
Amphotericin B + anaerobic (48H)	YIL055C	UWOP	YPS	0.125104921855	-0.132916558276	0.8790614733927329
Amphotericin B + anaerobic (48H)	YIL056W	UWOP	YPS	0.458200949623	-1.59090848625	0.8790614733927329
Amphotericin B + anaerobic (48H)	YIL057C	UWOP	YPS	-0.7741126345010001	0.265495757791	0.8790614733927329
Amphotericin B + anaerobic (48H)	YIL058W	UWOP	YPS	1.18993769163	0.436100807633	0.8790614733927329
Amphotericin B + anaerobic (48H)	YIL059C	UWOP	YPS	-0.7387821619410001	0.5281229184080001	0.8790614733927329
Amphotericin B + anaerobic (48H)	YIL060W	UWOP	YPS	0.073056681255	1.4348790112399998	0.8790614733927329
Amphotericin B + anaerobic (48H)	YIL064W	UWOP	YPS	-1.07433259693	-0.43108862031499995	0.8790614733927329
Amphotericin B + anaerobic (48H)	YIL066C	UWOP	YPS	1.3084707530500002	1.59091616937	0.8850142019405072
Amphotericin B + anaerobic (48H)	YIL067C	UWOP	YPS	-0.775326567271	1.5483719467299997	0.8790614733927329
Amphotericin B + anaerobic (48H)	YIL070C	UWOP	YPS	-0.7132288072840001	-0.359729908315	0.8790614733927329
Amphotericin B + anaerobic (48H)	YIL071C	UWOP	YPS	-0.6366385898470001	1.08905904027	0.8790614733927329
Amphotericin B + anaerobic (48H)	YIL072W	UWOP	YPS	0.234106725174	-0.361374794203	0.8790614733927329
Amphotericin B + anaerobic (48H)	YIL073C	UWOP	YPS	0.18143545348600001	-1.12429871234	0.8790614733927329
Amphotericin B + anaerobic (48H)	YIL074C	UWOP	YPS	2.20630674495	1.3923780934399999	0.8790614733927329
Amphotericin B + anaerobic (48H)	YIL079C	UWOP	YPS	-0.40651032328000003	2.45689445841	0.8790614733927329
Amphotericin B + anaerobic (48H)	YIL085C	UWOP	YPS	-0.0976175166564	-0.785198676462	0.8790614733927329
Amphotericin B + anaerobic (48H)	YIL087C	UWOP	YPS	-1.61570889527	1.8997866251	0.3427684503048343
Amphotericin B + anaerobic (48H)	YIL088C	UWOP	YPS	0.355645282975	1.42475894685	0.8790614733927329
Amphotericin B + anaerobic (48H)	YIL089W	UWOP	YPS	-0.4110999390640001	2.00452778982	0.8790614733927329
Amphotericin B + anaerobic (48H)	YIL090W	UWOP	YPS	0.0316446709333	1.48805806723	0.8790614733927329
Amphotericin B + anaerobic (48H)	YIL093C	UWOP	YPS	0.581289402026	1.6977792718	0.8790614733927329
Amphotericin B + anaerobic (48H)	YIL094C	UWOP	YPS	-2.23496198421	-1.5964850335699998	0.898338611839125
Amphotericin B + anaerobic (48H)	YIL095W	UWOP	YPS	-0.288466886066	0.759770347101	0.8790614733927329
Amphotericin B + anaerobic (48H)	YIL096C	UWOP	YPS	-0.463850835801	0.850016260504	0.8790614733927329
Amphotericin B + anaerobic (48H)	YIL097W	UWOP	YPS	0.281418672267	2.43906124122	0.8790614733927329
Amphotericin B + anaerobic (48H)	YIL098C	UWOP	YPS	-0.021993276792200003	2.2816760449599998	0.8790614733927329
Amphotericin B + anaerobic (48H)	YIL099W	UWOP	YPS	-1.43073920713	-0.11783878686799999	0.8790614733927329
Amphotericin B + anaerobic (48H)	YIL100W	UWOP	YPS	0.254902832364	1.4723998711200001	0.8790614733927329
Amphotericin B + anaerobic (48H)	YIL101C	UWOP	YPS	1.7496102896799999	0.282237273652	0.8790614733927329
Amphotericin B + anaerobic (48H)	YIL102C	UWOP	YPS	-0.05214043802519999	-0.409016416939	0.8790614733927329
Amphotericin B + anaerobic (48H)	YIL103W	UWOP	YPS	1.8979762029299998	1.66243273454	0.9108786748799584
Amphotericin B + anaerobic (48H)	YIL105C	UWOP	YPS	-0.669519544442	0.647846863243	0.8790614733927329
Amphotericin B + anaerobic (48H)	YIL107C	UWOP	YPS	0.554997071033	1.7422701173700001	0.8790614733927329
Amphotericin B + anaerobic (48H)	YIL108W	UWOP	YPS	0.994910800986	0.687538553419	0.8790614733927329
Amphotericin B + anaerobic (48H)	YIL110W	UWOP	YPS	1.7872897012	1.5558504151800001	0.9145464038005676
Amphotericin B + anaerobic (48H)	YIL111W	UWOP	YPS	-1.02804809236	0.514317052393	0.8790614733927329
Amphotericin B + anaerobic (48H)	YIL112W	UWOP	YPS	0.309818971672	-0.6504633144259999	0.8790614733927329
Amphotericin B + anaerobic (48H)	YIL113W	UWOP	YPS	0.20132914345	1.57523841623	0.8790614733927329
Amphotericin B + anaerobic (48H)	YIL114C	UWOP	YPS	0.561371265774	-0.138363889504	0.8790614733927329
Amphotericin B + anaerobic (48H)	YIL116W	UWOP	YPS	-0.11067323089000004	1.2698023146	0.8790614733927329
Amphotericin B + anaerobic (48H)	YIL117C	UWOP	YPS	0.0560378746519	-0.16369233832	0.8790614733927329
Amphotericin B + anaerobic (48H)	YIL119C	UWOP	YPS	-0.682955922289	0.250223114551	0.8790614733927329
Amphotericin B + anaerobic (48H)	YIL120W	UWOP	YPS	-0.395257348102	0.0862346269244	0.8790614733927329
Amphotericin B + anaerobic (48H)	YIL122W	UWOP	YPS	0.682273521646	0.71794414683	0.8790614733927329
Amphotericin B + anaerobic (48H)	YIL123W	UWOP	YPS	-0.7777788790989999	2.06936353396	0.841516348080129
Amphotericin B + anaerobic (48H)	YIL124W	UWOP	YPS	0.0715305344755	1.8866680489900003	0.8790614733927329
Amphotericin B + anaerobic (48H)	YIL125W	UWOP	YPS	0.159782329317	-1.3609087373100002	0.8790614733927329
Amphotericin B + anaerobic (48H)	YIL128W	UWOP	YPS	-2.7158288327499998	-0.00801838216382	0.8790614733927329
Amphotericin B + anaerobic (48H)	YIL130W	UWOP	YPS	0.21430453417	0.26820999412200003	0.8790614733927329
Amphotericin B + anaerobic (48H)	YIL131C	UWOP	YPS	-0.62798600115	0.374238430467	0.8790614733927329
Amphotericin B + anaerobic (48H)	YIL133C	UWOP	YPS	0.167820966976	1.3774658583200001	0.8790614733927329
Amphotericin B + anaerobic (48H)	YIL134W	UWOP	YPS	-0.112584232075	0.144502002958	0.8790614733927329
Amphotericin B + anaerobic (48H)	YIL135C	UWOP	YPS	-0.25906568582199996	1.51881568717	0.8790614733927329
Amphotericin B + anaerobic (48H)	YIL136W	UWOP	YPS	-1.4653998514300002	0.36915709508	0.8790614733927329
Amphotericin B + anaerobic (48H)	YIL137C	UWOP	YPS	0.6597424265380001	0.121915030623	0.8790614733927329
Amphotericin B + anaerobic (48H)	YIL138C	UWOP	YPS	-0.46409110788	0.107601380302	0.8790614733927329
Amphotericin B + anaerobic (48H)	YIL139C	UWOP	YPS	0.00103861796843	0.359776705493	0.8790614733927329
Amphotericin B + anaerobic (48H)	YIL140W	UWOP	YPS	-0.412737840299	1.8222625595	0.8790614733927329
Amphotericin B + anaerobic (48H)	YIL141W	UWOP	YPS	0.5928881175490001	1.7632862411400003	0.8790614733927329
Amphotericin B + anaerobic (48H)	YIL148W	UWOP	YPS	-2.34377590035	-1.0651526669	0.8790614733927329
Amphotericin B + anaerobic (48H)	YIL149C	UWOP	YPS	0.251729704301	0.657817456047	0.8790614733927329
Amphotericin B + anaerobic (48H)	YIL151C	UWOP	YPS	-0.480653118147	-2.1230475803999997	0.8790614733927329
Amphotericin B + anaerobic (48H)	YIL152W	UWOP	YPS	-0.274566028764	2.09417302302	0.8790614733927329
Amphotericin B + anaerobic (48H)	YIL153W	UWOP	YPS	1.03871575358	-1.04706870064	0.8790614733927329
Amphotericin B + anaerobic (48H)	YIL154C	UWOP	YPS	-0.0288354433146	1.26840468545	0.8790614733927329
Amphotericin B + anaerobic (48H)	YIL155C	UWOP	YPS	0.444749904004	1.10346838035	0.8790614733927329
Amphotericin B + anaerobic (48H)	YIL156W	UWOP	YPS	0.618308065326	0.221181623959	0.8790614733927329
Amphotericin B + anaerobic (48H)	YIL157C	UWOP	YPS	0.39882580755099994	1.85661308518	0.8790614733927329
Amphotericin B + anaerobic (48H)	YIL158W	UWOP	YPS	-1.36199554939	-1.8727664932199999	0.8790614733927329
Amphotericin B + anaerobic (48H)	YIL159W	UWOP	YPS	0.8314887687549999	-0.103371474171	0.8790614733927329
Amphotericin B + anaerobic (48H)	YIL160C	UWOP	YPS	1.5839419928999998	-0.139959184353	0.8790614733927329
Amphotericin B + anaerobic (48H)	YIL161W	UWOP	YPS	0.48281347146000003	1.0693532374899999	0.8790614733927329
Amphotericin B + anaerobic (48H)	YIL162W	UWOP	YPS	-0.058831736032999994	-0.610235202865	0.8790614733927329
Amphotericin B + anaerobic (48H)	YIL163C	UWOP	YPS	-1.28223499775	0.414786439156	0.8790614733927329
Amphotericin B + anaerobic (48H)	YIL165C	UWOP	YPS	0.468151286932	0.217105380204	0.8790614733927329
Amphotericin B + anaerobic (48H)	YIL167W	UWOP	YPS	2.07722336449	-0.3962491688930001	0.8790614733927329
Amphotericin B + anaerobic (48H)	YIL168W	UWOP	YPS	-0.28306285969	-0.0949731268592	0.8790614733927329
Amphotericin B + anaerobic (48H)	YIL170W	UWOP	YPS	-0.653155199867	-0.0187991947682	0.8790614733927329
Amphotericin B + anaerobic (48H)	YIR003W	UWOP	YPS	1.45804920213	-0.518380025307	0.8790614733927329
Amphotericin B + anaerobic (48H)	YIR009W	UWOP	YPS	-0.28997417428100003	-0.0802634466876	0.8790614733927329
Amphotericin B + anaerobic (48H)	YIR013C	UWOP	YPS	0.38154437797799995	1.22318464206	0.8790614733927329
Amphotericin B + anaerobic (48H)	YIR016W	UWOP	YPS	0.572181413923	-0.23513696155799998	0.8790614733927329
Amphotericin B + anaerobic (48H)	YIR017C	UWOP	YPS	0.0509160282749	-0.34372876572	0.8790614733927329
Amphotericin B + anaerobic (48H)	YIR018W	UWOP	YPS	0.8551031836130001	0.737459967042	0.8790614733927329
Amphotericin B + anaerobic (48H)	YIR020W-B	UWOP	YPS	0.133635977582	0.338988979886	0.8790614733927329
Amphotericin B + anaerobic (48H)	YIR024C	UWOP	YPS	-0.20657950745099998	-0.7439172791590001	0.8790614733927329
Amphotericin B + anaerobic (48H)	YIR025W	UWOP	YPS	1.8015376957799998	-0.22254852064	0.8790614733927329
Amphotericin B + anaerobic (48H)	YIR027C	UWOP	YPS	0.241919060061	-0.9413231427650001	0.8790614733927329
Amphotericin B + anaerobic (48H)	YIR028W	UWOP	YPS	0.449419843302	-0.563400307602	0.8790614733927329
Amphotericin B + anaerobic (48H)	YIR029W	UWOP	YPS	2.0511768933	1.53983111248	0.8809489514020835
Amphotericin B + anaerobic (48H)	YIR030C	UWOP	YPS	0.559649548698	-0.370744008344	0.8790614733927329
Amphotericin B + anaerobic (48H)	YIR032C	UWOP	YPS	0.7431014716359999	-0.941717775686	0.8790614733927329
Amphotericin B + anaerobic (48H)	YIR033W	UWOP	YPS	0.411945780597	-1.1433717055200001	0.8790614733927329
Amphotericin B + anaerobic (48H)	YIR034C	UWOP	YPS	-0.714437152331	-1.30060463633	0.8790614733927329
Amphotericin B + anaerobic (48H)	YIR035C	UWOP	YPS	0.450410267162	0.34868018655199995	0.8790614733927329
Amphotericin B + anaerobic (48H)	YIR036C	UWOP	YPS	-0.0543231422292	0.029172802076300002	0.8790614733927329
Amphotericin B + anaerobic (48H)	YIR039C	UWOP	YPS	0.656229145852	1.56306626066	0.8790614733927329
Amphotericin B + anaerobic (48H)	YIR042C	UWOP	YPS	-0.372089951065	-0.8784165599079999	0.8790614733927329
Amphotericin B + anaerobic (48H)	YIR043C	UWOP	YPS	0.269523108972	1.7668211742500002	0.8790614733927329
Amphotericin B + anaerobic (48H)	YIR044C	UWOP	YPS	0.157881106647	-0.5112116754680001	0.8790614733927329
Amphotericin B + anaerobic (48H)	YJL007C	UWOP	YPS	-0.608267625987	2.1398079548199997	0.8790614733927329
Amphotericin B + anaerobic (48H)	YJL012C	UWOP	YPS	-0.00520147142631	1.8545435323599997	0.8790614733927329
Amphotericin B + anaerobic (48H)	YJL013C	UWOP	YPS	0.8046865580600001	0.521720086588	0.8790614733927329
Amphotericin B + anaerobic (48H)	YJL016W	UWOP	YPS	-0.6504626159610001	-0.274311088913	0.8790614733927329
Amphotericin B + anaerobic (48H)	YJL017W	UWOP	YPS	-0.541751374225	1.88258551905	0.8790614733927329
Amphotericin B + anaerobic (48H)	YJL020C	UWOP	YPS	0.138864689157	-0.0248779386682	0.8790614733927329
Amphotericin B + anaerobic (48H)	YJL021C	UWOP	YPS	0.876536291199	1.9598539463299998	0.8790614733927329
Amphotericin B + anaerobic (48H)	YJL022W	UWOP	YPS	-0.447098144494	0.850450705948	0.8790614733927329
Amphotericin B + anaerobic (48H)	YJL023C	UWOP	YPS	-0.320760431305	-0.19041492396499998	0.8790614733927329
Amphotericin B + anaerobic (48H)	YJL024C	UWOP	YPS	-1.9223442619	-0.518292717139	0.8790614733927329
Amphotericin B + anaerobic (48H)	YJL027C	UWOP	YPS	-1.04583451238	0.271482304265	0.8790614733927329
Amphotericin B + anaerobic (48H)	YJL028W	UWOP	YPS	1.1253317425799998	1.7218847078	0.8790614733927329
Amphotericin B + anaerobic (48H)	YJL029C	UWOP	YPS	0.21532638897	-2.50930520252	0.8790614733927329
Amphotericin B + anaerobic (48H)	YJL030W	UWOP	YPS	0.875371251003	0.455675298934	0.8790614733927329
Amphotericin B + anaerobic (48H)	YJL036W	UWOP	YPS	2.4080619522599997	1.65034090248	0.8836237051347638
Amphotericin B + anaerobic (48H)	YJL037W	UWOP	YPS	1.27414467365	2.25665142857	0.8790614733927329
Amphotericin B + anaerobic (48H)	YJL038C	UWOP	YPS	0.43227950372900004	0.901343684867	0.8790614733927329
Amphotericin B + anaerobic (48H)	YJL042W	UWOP	YPS	2.34246488089	2.0237439684	0.9329887390967594
Amphotericin B + anaerobic (48H)	YJL043W	UWOP	YPS	-0.230403461913	0.719857941876	0.8790614733927329
Amphotericin B + anaerobic (48H)	YJL044C	UWOP	YPS	1.05187414222	0.034210832611799996	0.8790614733927329
Amphotericin B + anaerobic (48H)	YJL045W	UWOP	YPS	-1.0954178687799998	0.829967511233	0.8790614733927329
Amphotericin B + anaerobic (48H)	YJL047C	UWOP	YPS	0.157810561647	0.080053907084	0.8790614733927329
Amphotericin B + anaerobic (48H)	YJL048C	UWOP	YPS	1.09464327071	1.8160238670400002	0.8790614733927329
Amphotericin B + anaerobic (48H)	YJL049W	UWOP	YPS	0.6736921764139999	1.2310752050700002	0.8790614733927329
Amphotericin B + anaerobic (48H)	YJL051W	UWOP	YPS	-1.07011666011	-2.7089733953799997	0.8790614733927329
Amphotericin B + anaerobic (48H)	YJL055W	UWOP	YPS	-0.787498722844	1.50156987933	0.8790614733927329
Amphotericin B + anaerobic (48H)	YJL057C	UWOP	YPS	-0.565680098489	1.45010136497	0.8790614733927329
Amphotericin B + anaerobic (48H)	YJL058C	UWOP	YPS	1.3450535739700002	0.3668940673610001	0.8790614733927329
Amphotericin B + anaerobic (48H)	YJL059W	UWOP	YPS	0.0509558407996	1.62681309733	0.8790614733927329
Amphotericin B + anaerobic (48H)	YJL064W	UWOP	YPS	-0.40493668085699996	1.5768274248899998	0.8790614733927329
Amphotericin B + anaerobic (48H)	YJL065C	UWOP	YPS	-0.861820324839	-0.36589107112499997	0.8790614733927329
Amphotericin B + anaerobic (48H)	YJL066C	UWOP	YPS	0.6463612274530001	0.998961201523	0.8790614733927329
Amphotericin B + anaerobic (48H)	YJL067W	UWOP	YPS	0.631864579212	0.373133458291	0.8790614733927329
Amphotericin B + anaerobic (48H)	YJL068C	UWOP	YPS	-0.0457851018485	-0.576363824411	0.8790614733927329
Amphotericin B + anaerobic (48H)	YJL077C	UWOP	YPS	2.2501193806599997	-0.210863195414	0.8790614733927329
Amphotericin B + anaerobic (48H)	YJL082W	UWOP	YPS	-0.0448463644244	-1.0367502721	0.8790614733927329
Amphotericin B + anaerobic (48H)	YJL089W	UWOP	YPS	-0.9655598902470001	1.2876159747700002	0.8790614733927329
Amphotericin B + anaerobic (48H)	YJL092W	UWOP	YPS	-0.302660400348	-0.478405456666	0.8790614733927329
Amphotericin B + anaerobic (48H)	YJL093C	UWOP	YPS	1.11454184993	0.303875031583	0.8790614733927329
Amphotericin B + anaerobic (48H)	YJL094C	UWOP	YPS	0.43905182371699997	0.20996985823699998	0.8790614733927329
Amphotericin B + anaerobic (48H)	YJL095W	UWOP	YPS	-1.17547596665	-1.42745991234	0.8790614733927329
Amphotericin B + anaerobic (48H)	YJL098W	UWOP	YPS	0.416970540291	1.25958795739	0.8790614733927329
Amphotericin B + anaerobic (48H)	YJL099W	UWOP	YPS	0.421323376323	-0.00488925741696	0.8790614733927329
Amphotericin B + anaerobic (48H)	YJL100W	UWOP	YPS	-0.16945048662599999	2.4641766581	0.8790614733927329
Amphotericin B + anaerobic (48H)	YJL101C	UWOP	YPS	-1.52578916518	-0.197178862369	0.8790614733927329
Amphotericin B + anaerobic (48H)	YJL103C	UWOP	YPS	0.644924484238	1.12615732862	0.8790614733927329
Amphotericin B + anaerobic (48H)	YJL105W	UWOP	YPS	-0.741848424807	2.0881641256599996	0.8585630770637152
Amphotericin B + anaerobic (48H)	YJL106W	UWOP	YPS	0.08902010672139997	0.46745491698299996	0.8790614733927329
Amphotericin B + anaerobic (48H)	YJL107C	UWOP	YPS	-1.03044243157	-1.02488194895	0.8816128992021464
Amphotericin B + anaerobic (48H)	YJL108C	UWOP	YPS	0.468737997822	0.7424051016869999	0.8790614733927329
Amphotericin B + anaerobic (48H)	YJL112W	UWOP	YPS	0.66760505093	0.904051635011	0.8790614733927329
Amphotericin B + anaerobic (48H)	YJL115W	UWOP	YPS	-1.0245403994	0.298693815652	0.8790614733927329
Amphotericin B + anaerobic (48H)	YJL116C	UWOP	YPS	-0.29108333725	-0.550866346981	0.8790614733927329
Amphotericin B + anaerobic (48H)	YJL117W	UWOP	YPS	0.36383758300999997	1.07469929124	0.8790614733927329
Amphotericin B + anaerobic (48H)	YJL119C	UWOP	YPS	0.1831725368	-0.22549325053599997	0.8790614733927329
Amphotericin B + anaerobic (48H)	YJL121C	UWOP	YPS	0.44443070534100004	0.241681581843	0.8790614733927329
Amphotericin B + anaerobic (48H)	YJL122W	UWOP	YPS	1.3330734963700002	-1.33256710899	0.8790614733927329
Amphotericin B + anaerobic (48H)	YJL123C	UWOP	YPS	-0.24924177074099998	0.22674070964200002	0.8790614733927329
Amphotericin B + anaerobic (48H)	YJL124C	UWOP	YPS	0.311475033005	0.6840420359010001	0.8790614733927329
Amphotericin B + anaerobic (48H)	YJL126W	UWOP	YPS	0.390027938062	-0.779384650927	0.8790614733927329
Amphotericin B + anaerobic (48H)	YJL128C	UWOP	YPS	-0.471219645194	0.164049952577	0.8790614733927329
Amphotericin B + anaerobic (48H)	YJL131C	UWOP	YPS	0.108760832775	1.41964338666	0.8790614733927329
Amphotericin B + anaerobic (48H)	YJL133W	UWOP	YPS	0.451386023249	0.345696342597	0.8790614733927329
Amphotericin B + anaerobic (48H)	YJL136C	UWOP	YPS	1.50596182943	1.75202558284	0.9053021034295092
Amphotericin B + anaerobic (48H)	YJL137C	UWOP	YPS	1.08456651117	2.2508576585299997	0.8790614733927329
Amphotericin B + anaerobic (48H)	YJL138C	UWOP	YPS	3.4427978503	2.05550388611	0.8790614733927329
Amphotericin B + anaerobic (48H)	YJL145W	UWOP	YPS	0.756266844929	2.2691169395900004	0.8790614733927329
Amphotericin B + anaerobic (48H)	YJL146W	UWOP	YPS	-1.2133048497499999	0.247230889012	0.8790614733927329
Amphotericin B + anaerobic (48H)	YJL147C	UWOP	YPS	-0.306827444598	1.6392171433899998	0.8790614733927329
Amphotericin B + anaerobic (48H)	YJL148W	UWOP	YPS	0.176063556516	0.426235683096	0.8790614733927329
Amphotericin B + anaerobic (48H)	YJL149W	UWOP	YPS	1.0920868875399998	-0.13114594862600001	0.8790614733927329
Amphotericin B + anaerobic (48H)	YJL150W	UWOP	YPS	-0.0505912418894	0.962480356539	0.8790614733927329
Amphotericin B + anaerobic (48H)	YJL151C	UWOP	YPS	0.620981790667	-1.67998866099	0.8790614733927329
Amphotericin B + anaerobic (48H)	YJL152W	UWOP	YPS	-1.47914285556	0.9411359540530001	0.8790614733927329
Amphotericin B + anaerobic (48H)	YJL153C	UWOP	YPS	2.51302732435	-0.75426504325	0.5040912438295788
Amphotericin B + anaerobic (48H)	YJL154C	UWOP	YPS	-1.19676449191	-0.0672936436911	0.8790614733927329
Amphotericin B + anaerobic (48H)	YJL155C	UWOP	YPS	0.365260356919	-0.665300813756	0.8790614733927329
Amphotericin B + anaerobic (48H)	YJL157C	UWOP	YPS	0.364037344099	0.08201310237750001	0.8790614733927329
Amphotericin B + anaerobic (48H)	YJL158C	UWOP	YPS	0.737458570112	2.28658346248	0.8790614733927329
Amphotericin B + anaerobic (48H)	YJL159W	UWOP	YPS	-1.05517578791	1.1375946986499998	0.8790614733927329
Amphotericin B + anaerobic (48H)	YJL160C	UWOP	YPS	-0.139168521582	1.9280933301499998	0.8790614733927329
Amphotericin B + anaerobic (48H)	YJL161W	UWOP	YPS	-0.269568509219	-0.309212005286	0.8790614733927329
Amphotericin B + anaerobic (48H)	YJL162C	UWOP	YPS	-0.43549104738600003	0.6293647717409999	0.8790614733927329
Amphotericin B + anaerobic (48H)	YJL163C	UWOP	YPS	0.328164163965	2.00968246407	0.8790614733927329
Amphotericin B + anaerobic (48H)	YJL164C	UWOP	YPS	0.15681524853	0.103973551298	0.8790614733927329
Amphotericin B + anaerobic (48H)	YJL165C	UWOP	YPS	-0.0953726490367	0.487383530214	0.8790614733927329
Amphotericin B + anaerobic (48H)	YJL168C	UWOP	YPS	2.16639224433	1.4084316209399999	0.8790614733927329
Amphotericin B + anaerobic (48H)	YJL169W	UWOP	YPS	2.3258777258700003	0.7629693183830001	0.8790614733927329
Amphotericin B + anaerobic (48H)	YJL171C	UWOP	YPS	0.146077740777	2.0219384354799996	0.8790614733927329
Amphotericin B + anaerobic (48H)	YJL172W	UWOP	YPS	-0.0649090830023	-0.19202348965500002	0.8790614733927329
Amphotericin B + anaerobic (48H)	YJL176C	UWOP	YPS	0.24080989709199999	-0.25050529455	0.8790614733927329
Amphotericin B + anaerobic (48H)	YJL177W	UWOP	YPS	1.01824652817	1.3605266767700002	0.8790614733927329
Amphotericin B + anaerobic (48H)	YJL178C	UWOP	YPS	-0.510592835172	1.8098347656099998	0.8790614733927329
Amphotericin B + anaerobic (48H)	YJL181W	UWOP	YPS	0.32915388936	2.12040179367	0.8790614733927329
Amphotericin B + anaerobic (48H)	YJL182C	UWOP	YPS	0.534733194436	1.7352728915400002	0.8790614733927329
Amphotericin B + anaerobic (48H)	YJL185C	UWOP	YPS	-0.8399876950759999	0.38936858677599995	0.8790614733927329
Amphotericin B + anaerobic (48H)	YJL186W	UWOP	YPS	-0.909656819406	1.06891320432	0.8790614733927329
Amphotericin B + anaerobic (48H)	YJL188C	UWOP	YPS	0.148222029387	-0.975510926021	0.8790614733927329
Amphotericin B + anaerobic (48H)	YJL191W	UWOP	YPS	-0.515527492837	0.196879919201	0.8790614733927329
Amphotericin B + anaerobic (48H)	YJL193W	UWOP	YPS	0.16371329228	1.23616212818	0.8790614733927329
Amphotericin B + anaerobic (48H)	YJL196C	UWOP	YPS	0.38127546882	0.657949465997	0.8790614733927329
Amphotericin B + anaerobic (48H)	YJL197W	UWOP	YPS	-1.48138492932	-0.285867198051	0.8790614733927329
Amphotericin B + anaerobic (48H)	YJL198W	UWOP	YPS	-0.658701014709	1.38638176845	0.8790614733927329
Amphotericin B + anaerobic (48H)	YJL199C	UWOP	YPS	0.269029992438	0.17755897082000002	0.8790614733927329
Amphotericin B + anaerobic (48H)	YJL201W	UWOP	YPS	-0.492184082532	0.0484071407547	0.8790614733927329
Amphotericin B + anaerobic (48H)	YJL204C	UWOP	YPS	0.768165900552	-2.33737097313	0.6291136960762541
Amphotericin B + anaerobic (48H)	YJL207C	UWOP	YPS	-1.11383081221	2.0221060671599997	0.6077802708507806
Amphotericin B + anaerobic (48H)	YJL208C	UWOP	YPS	0.810463564931	-0.11469778820999996	0.8790614733927329
Amphotericin B + anaerobic (48H)	YJL210W	UWOP	YPS	0.368737317407	0.333728837371	0.8790614733927329
Amphotericin B + anaerobic (48H)	YJL211C	UWOP	YPS	0.868503939728	2.40926750345	0.8790614733927329
Amphotericin B + anaerobic (48H)	YJL212C	UWOP	YPS	-0.780622331519	1.1331294097	0.8790614733927329
Amphotericin B + anaerobic (48H)	YJL213W	UWOP	YPS	0.50780665691	1.53944486115	0.8790614733927329
Amphotericin B + anaerobic (48H)	YJL214W	UWOP	YPS	-0.5300367134539999	2.31225276238	0.8455490349716919
Amphotericin B + anaerobic (48H)	YJL215C	UWOP	YPS	0.910246324158	1.58784711264	0.8790614733927329
Amphotericin B + anaerobic (48H)	YJL216C	UWOP	YPS	-1.0338837703200001	2.13234275721	0.5866353709370994
Amphotericin B + anaerobic (48H)	YJL217W	UWOP	YPS	-0.561547279041	0.98751405298	0.8790614733927329
Amphotericin B + anaerobic (48H)	YJL218W	UWOP	YPS	-0.961583527036	0.528384842913	0.8790614733927329
Amphotericin B + anaerobic (48H)	YJR001W	UWOP	YPS	1.15862828406	0.7606734627930001	0.8790614733927329
Amphotericin B + anaerobic (48H)	YJR003C	UWOP	YPS	-0.33192679678000003	-0.889149178404	0.8790614733927329
Amphotericin B + anaerobic (48H)	YJR005W	UWOP	YPS	-0.857313826431	1.8758355499500001	0.8790614733927329
Amphotericin B + anaerobic (48H)	YJR008W	UWOP	YPS	0.562347720327	-0.730452962699	0.8790614733927329
Amphotericin B + anaerobic (48H)	YJR009C	UWOP	YPS	-1.16708809632	2.3486665546900003	0.3427684503048343
Amphotericin B + anaerobic (48H)	YJR010C-A	UWOP	YPS	-0.357639401536	-0.609742086331	0.8790614733927329
Amphotericin B + anaerobic (48H)	YJR010W	UWOP	YPS	-0.461506786102	2.1591407771099997	0.8790614733927329
Amphotericin B + anaerobic (48H)	YJR011C	UWOP	YPS	0.0998044116525	-0.0399403438392	0.8790614733927329
Amphotericin B + anaerobic (48H)	YJR014W	UWOP	YPS	1.55731300161	2.47738952704	0.8790614733927329
Amphotericin B + anaerobic (48H)	YJR015W	UWOP	YPS	-1.54736406123	-0.257225229637	0.8790614733927329
Amphotericin B + anaerobic (48H)	YJR019C	UWOP	YPS	-0.0326064577137	1.10616445658	0.8790614733927329
Amphotericin B + anaerobic (48H)	YJR020W	UWOP	YPS	0.232095843445	-0.46344572590099997	0.8790614733927329
Amphotericin B + anaerobic (48H)	YJR021C	UWOP	YPS	-1.92948676852	-0.138284264455	0.8790614733927329
Amphotericin B + anaerobic (48H)	YJR024C	UWOP	YPS	-1.67340981591	1.27818040642	0.7580163772916403
Amphotericin B + anaerobic (48H)	YJR025C	UWOP	YPS	-0.0121141829485	0.869328827301	0.8790614733927329
Amphotericin B + anaerobic (48H)	YJR026W	UWOP	YPS	-0.879262401441	1.8695835866400001	0.8790614733927329
Amphotericin B + anaerobic (48H)	YJR030C	UWOP	YPS	-0.523609435347	-0.405574379717	0.8790614733927329
Amphotericin B + anaerobic (48H)	YJR031C	UWOP	YPS	1.28958494858	-0.7425280315880001	0.8790614733927329
Amphotericin B + anaerobic (48H)	YJR033C	UWOP	YPS	-0.186761950209	1.07532581465	0.8790614733927329
Amphotericin B + anaerobic (48H)	YJR035W	UWOP	YPS	1.42441949269	1.9798300552099999	0.8790614733927329
Amphotericin B + anaerobic (48H)	YJR036C	UWOP	YPS	1.02959170078	2.08037204627	0.8790614733927329
Amphotericin B + anaerobic (48H)	YJR037W	UWOP	YPS	-0.083173253316	1.09514197496	0.8790614733927329
Amphotericin B + anaerobic (48H)	YJR038C	UWOP	YPS	0.183032843731	2.06898356881	0.8790614733927329
Amphotericin B + anaerobic (48H)	YJR043C	UWOP	YPS	-0.37492362497000004	-0.5708655052130001	0.8790614733927329
Amphotericin B + anaerobic (48H)	YJR044C	UWOP	YPS	-0.138120125099	1.41551964726	0.8790614733927329
Amphotericin B + anaerobic (48H)	YJR047C	UWOP	YPS	-0.2181293304	-0.748163948459	0.8790614733927329
Amphotericin B + anaerobic (48H)	YJR048W	UWOP	YPS	0.139500991086	1.72107728186	0.8790614733927329
Amphotericin B + anaerobic (48H)	YJR049C	UWOP	YPS	-1.01471019813	1.5766556024200002	0.8790614733927329
Amphotericin B + anaerobic (48H)	YJR051W	UWOP	YPS	-2.1606222221099998	-1.7335462852	0.9222842825061216
Amphotericin B + anaerobic (48H)	YJR052W	UWOP	YPS	0.19997831147300002	2.5372445148	0.8790614733927329
Amphotericin B + anaerobic (48H)	YJR053W	UWOP	YPS	-1.11882763329	-0.14042855306500002	0.8790614733927329
Amphotericin B + anaerobic (48H)	YJR054W	UWOP	YPS	1.50355212398	0.795313153127	0.8790614733927329
Amphotericin B + anaerobic (48H)	YJR058C	UWOP	YPS	-1.8677955153599999	1.3427828631299998	0.5524646203738325
Amphotericin B + anaerobic (48H)	YJR059W	UWOP	YPS	-0.712196475504	1.0354134094299998	0.8790614733927329
Amphotericin B + anaerobic (48H)	YJR060W	UWOP	YPS	-0.6813522458560001	1.8397332731799998	0.8790614733927329
Amphotericin B + anaerobic (48H)	YJR061W	UWOP	YPS	0.34956933293700004	2.19116890552	0.8790614733927329
Amphotericin B + anaerobic (48H)	YJR062C	UWOP	YPS	-0.488496883974	2.04882446201	0.8790614733927329
Amphotericin B + anaerobic (48H)	YJR066W	UWOP	YPS	1.4702946965700001	-0.392875581275	0.8790614733927329
Amphotericin B + anaerobic (48H)	YJR069C	UWOP	YPS	0.8216983800100001	-0.8708158600210001	0.8790614733927329
Amphotericin B + anaerobic (48H)	YJR070C	UWOP	YPS	0.7334437913070001	0.716324405694	0.8790614733927329
Amphotericin B + anaerobic (48H)	YJR074W	UWOP	YPS	0.188410328424	1.3566634649399998	0.8790614733927329
Amphotericin B + anaerobic (48H)	YJR075W	UWOP	YPS	1.8474240751	0.710191181497	0.8790614733927329
Amphotericin B + anaerobic (48H)	YJR077C	UWOP	YPS	-0.309237848504	1.8472075508400003	0.8790614733927329
Amphotericin B + anaerobic (48H)	YJR078W	UWOP	YPS	0.220724827624	9.91820790299e-05	0.8790614733927329
Amphotericin B + anaerobic (48H)	YJR079W	UWOP	YPS	1.5651693398100002	-0.17960756967799998	0.8790614733927329
Amphotericin B + anaerobic (48H)	YJR082C	UWOP	YPS	0.944758195334	1.32296530589	0.8790614733927329
Amphotericin B + anaerobic (48H)	YJR083C	UWOP	YPS	0.64185403058	0.597726386996	0.8790614733927329
Amphotericin B + anaerobic (48H)	YJR084W	UWOP	YPS	-1.16953691582	1.43054573223	0.8790614733927329
Amphotericin B + anaerobic (48H)	YJR087W	UWOP	YPS	0.529528929148	0.20390997290100002	0.8790614733927329
Amphotericin B + anaerobic (48H)	YJR088C	UWOP	YPS	0.56925274873	0.40219799823799995	0.8790614733927329
Amphotericin B + anaerobic (48H)	YJR091C	UWOP	YPS	-0.41596475019400003	1.11110120964	0.8790614733927329
Amphotericin B + anaerobic (48H)	YJR092W	UWOP	YPS	0.41362209742600003	1.19270920212	0.8790614733927329
Amphotericin B + anaerobic (48H)	YJR094C	UWOP	YPS	0.745998705888	-0.919324278251	0.8790614733927329
Amphotericin B + anaerobic (48H)	YJR095W	UWOP	YPS	0.6941669895460001	-0.07259010640430001	0.8790614733927329
Amphotericin B + anaerobic (48H)	YJR096W	UWOP	YPS	-1.1242519151600001	0.389683594647	0.8790614733927329
Amphotericin B + anaerobic (48H)	YJR098C	UWOP	YPS	-1.5869419015600001	-0.0352697060753	0.8790614733927329
Amphotericin B + anaerobic (48H)	YJR099W	UWOP	YPS	0.7289945670579999	1.78024707512	0.8790614733927329
Amphotericin B + anaerobic (48H)	YJR100C	UWOP	YPS	0.19975131023499998	-0.31659897477800003	0.8790614733927329
Amphotericin B + anaerobic (48H)	YJR103W	UWOP	YPS	-0.63882897717	1.00696282052	0.8790614733927329
Amphotericin B + anaerobic (48H)	YJR106W	UWOP	YPS	-0.49571063406099997	-1.8059764430400005	0.8790614733927329
Amphotericin B + anaerobic (48H)	YJR107W	UWOP	YPS	0.9027273447159999	-0.717520178365	0.8790614733927329
Amphotericin B + anaerobic (48H)	YJR108W	UWOP	YPS	-0.268684950557	-0.830072281035	0.8790614733927329
Amphotericin B + anaerobic (48H)	YJR109C	UWOP	YPS	-1.4226900925	1.3272804248	0.8790614733927329
Amphotericin B + anaerobic (48H)	YJR110W	UWOP	YPS	0.796256081343	0.09692673442989999	0.8790614733927329
Amphotericin B + anaerobic (48H)	YJR111C	UWOP	YPS	-0.0833164387118	1.5897958309600002	0.8790614733927329
Amphotericin B + anaerobic (48H)	YJR118C	UWOP	YPS	-1.5332927783899999	-0.14512154172	0.8790614733927329
Amphotericin B + anaerobic (48H)	YJR119C	UWOP	YPS	-1.0315145758700002	2.0096189037200003	0.686355955748604
Amphotericin B + anaerobic (48H)	YJR120W	UWOP	YPS	0.596478229424	-0.00845911379669	0.8790614733927329
Amphotericin B + anaerobic (48H)	YJR121W	UWOP	YPS	-2.43394358563	-0.431377784968	0.8790614733927329
Amphotericin B + anaerobic (48H)	YJR124C	UWOP	YPS	0.719569475688	1.32699545093	0.8790614733927329
Amphotericin B + anaerobic (48H)	YJR125C	UWOP	YPS	-1.7273041004099998	-0.590276555623	0.8790614733927329
Amphotericin B + anaerobic (48H)	YJR126C	UWOP	YPS	-1.9198221035299998	0.0071278388485899995	0.8790614733927329
Amphotericin B + anaerobic (48H)	YJR127C	UWOP	YPS	-0.458135992346	-0.167756708164	0.8790614733927329
Amphotericin B + anaerobic (48H)	YJR131W	UWOP	YPS	0.12962119877699999	0.452374351713	0.8790614733927329
Amphotericin B + anaerobic (48H)	YJR133W	UWOP	YPS	1.67257724522	0.681203472737	0.8790614733927329
Amphotericin B + anaerobic (48H)	YJR134C	UWOP	YPS	-0.576611779608	-0.392970572562	0.8790614733927329
Amphotericin B + anaerobic (48H)	YJR135C	UWOP	YPS	-0.856342261136	0.495624024358	0.8790614733927329
Amphotericin B + anaerobic (48H)	YJR137C	UWOP	YPS	-1.0921385739799998	-0.810538999188	0.8790614733927329
Amphotericin B + anaerobic (48H)	YJR139C	UWOP	YPS	-0.020547453527500002	-0.886240768706	0.8790614733927329
Amphotericin B + anaerobic (48H)	YJR140C	UWOP	YPS	0.185851849864	0.676388252647	0.8790614733927329
Amphotericin B + anaerobic (48H)	YJR142W	UWOP	YPS	0.742258423964	0.919571534983	0.8790614733927329
Amphotericin B + anaerobic (48H)	YJR145C	UWOP	YPS	-0.156250888531	0.6291775830290001	0.8790614733927329
Amphotericin B + anaerobic (48H)	YJR146W	UWOP	YPS	0.37974233738799995	0.7255588160240001	0.8790614733927329
Amphotericin B + anaerobic (48H)	YJR147W	UWOP	YPS	2.15938314459	1.25540065765	0.8790614733927329
Amphotericin B + anaerobic (48H)	YJR148W	UWOP	YPS	-0.551081474308	-0.137478933912	0.8790614733927329
Amphotericin B + anaerobic (48H)	YJR149W	UWOP	YPS	0.38724595059199995	2.08298779898	0.8790614733927329
Amphotericin B + anaerobic (48H)	YJR150C	UWOP	YPS	0.30174960153700003	0.567588305813	0.8790614733927329
Amphotericin B + anaerobic (48H)	YJR152W	UWOP	YPS	0.8080587487469999	2.0957697148	0.8790614733927329
Amphotericin B + anaerobic (48H)	YJR153W	UWOP	YPS	0.052414934905900004	-0.17154169186999998	0.8790614733927329
Amphotericin B + anaerobic (48H)	YKL005C	UWOP	YPS	0.785530447501	1.5039746955200002	0.8790614733927329
Amphotericin B + anaerobic (48H)	YKL007W	UWOP	YPS	1.2136792271799999	-0.628807396396	0.8790614733927329
Amphotericin B + anaerobic (48H)	YKL008C	UWOP	YPS	1.0094298001200002	-1.51662529985	0.8790614733927329
Amphotericin B + anaerobic (48H)	YKL010C	UWOP	YPS	0.749994626129	1.81244493061	0.8790614733927329
Amphotericin B + anaerobic (48H)	YKL015W	UWOP	YPS	-1.2619257209	1.9787607047599998	0.5257132459147897
Amphotericin B + anaerobic (48H)	YKL017C	UWOP	YPS	0.718551113215	0.738864580852	0.8790614733927329
Amphotericin B + anaerobic (48H)	YKL020C	UWOP	YPS	-0.11145481361199999	-0.11200241044199999	0.8790614733927329
Amphotericin B + anaerobic (48H)	YKL023W	UWOP	YPS	1.110489354	0.35014975763899997	0.8790614733927329
Amphotericin B + anaerobic (48H)	YKL025C	UWOP	YPS	-1.01084000165	0.40149324670500003	0.8790614733927329
Amphotericin B + anaerobic (48H)	YKL026C	UWOP	YPS	-0.128677572096	0.0667034404743	0.8790614733927329
Amphotericin B + anaerobic (48H)	YKL027W	UWOP	YPS	0.825936667725	1.8435601648099997	0.8790614733927329
Amphotericin B + anaerobic (48H)	YKL030W	UWOP	YPS	0.73485538977	-0.144079431425	0.8790614733927329
Amphotericin B + anaerobic (48H)	YKL031W	UWOP	YPS	0.510920415419	1.6138097679899999	0.8790614733927329
Amphotericin B + anaerobic (48H)	YKL032C	UWOP	YPS	-0.9265121851189999	0.465080833274	0.8790614733927329
Amphotericin B + anaerobic (48H)	YKL033W-A	UWOP	YPS	-0.7476044777169999	1.9819100850099998	0.8790614733927329
Amphotericin B + anaerobic (48H)	YKL034W	UWOP	YPS	1.03940234502	0.11575666167300001	0.8790614733927329
Amphotericin B + anaerobic (48H)	YKL037W	UWOP	YPS	0.284129416272	0.996379673607	0.8790614733927329
Amphotericin B + anaerobic (48H)	YKL038W	UWOP	YPS	0.322179712887	-0.14029794004499999	0.8790614733927329
Amphotericin B + anaerobic (48H)	YKL039W	UWOP	YPS	-1.7386876886099998	1.98833666465	0.2265416930267069
Amphotericin B + anaerobic (48H)	YKL040C	UWOP	YPS	0.28273877176999995	1.41508101102	0.8790614733927329
Amphotericin B + anaerobic (48H)	YKL041W	UWOP	YPS	0.0599639483577	0.5873471919650001	0.8790614733927329
Amphotericin B + anaerobic (48H)	YKL043W	UWOP	YPS	-0.393145188898	1.53113940973	0.8790614733927329
Amphotericin B + anaerobic (48H)	YKL046C	UWOP	YPS	-0.392858818107	0.19394566628499998	0.8790614733927329
Amphotericin B + anaerobic (48H)	YKL047W	UWOP	YPS	0.497348535295	0.7382017372390001	0.8790614733927329
Amphotericin B + anaerobic (48H)	YKL048C	UWOP	YPS	-1.8616092078	-0.060571613208099985	0.8790614733927329
Amphotericin B + anaerobic (48H)	YKL050C	UWOP	YPS	0.174197257113	-0.952831057794	0.8790614733927329
Amphotericin B + anaerobic (48H)	YKL051W	UWOP	YPS	0.343253809285	2.17369889031	0.8790614733927329
Amphotericin B + anaerobic (48H)	YKL053C-A	UWOP	YPS	0.247824584555	-0.745136101187	0.8790614733927329
Amphotericin B + anaerobic (48H)	YKL053W	UWOP	YPS	0.389964377716	0.87238251779	0.8790614733927329
Amphotericin B + anaerobic (48H)	YKL055C	UWOP	YPS	0.447724667909	0.0890703962262	0.8790614733927329
Amphotericin B + anaerobic (48H)	YKL056C	UWOP	YPS	-1.11427992543	1.96090164435	0.6599821319504601
Amphotericin B + anaerobic (48H)	YKL063C	UWOP	YPS	-0.385092581932	0.32252894556	0.8790614733927329
Amphotericin B + anaerobic (48H)	YKL064W	UWOP	YPS	-0.598322177936	1.20269865348	0.8790614733927329
Amphotericin B + anaerobic (48H)	YKL065C	UWOP	YPS	0.020754199269700003	1.7102552597999998	0.8790614733927329
Amphotericin B + anaerobic (48H)	YKL066W	UWOP	YPS	1.56752526342	1.0691548733299998	0.8790614733927329
Amphotericin B + anaerobic (48H)	YKL067W	UWOP	YPS	0.025688856934099998	0.048292592438099996	0.8790614733927329
Amphotericin B + anaerobic (48H)	YKL069W	UWOP	YPS	0.666326160883	0.6837591574359999	0.8790614733927329
Amphotericin B + anaerobic (48H)	YKL070W	UWOP	YPS	0.666597165437	1.85405041583	0.8790614733927329
Amphotericin B + anaerobic (48H)	YKL071W	UWOP	YPS	-0.266280134373	-0.0449238940778	0.8790614733927329
Amphotericin B + anaerobic (48H)	YKL073W	UWOP	YPS	0.380873152782	1.00076603598	0.8790614733927329
Amphotericin B + anaerobic (48H)	YKL074C	UWOP	YPS	-0.18573450768599997	1.44637784622	0.8790614733927329
Amphotericin B + anaerobic (48H)	YKL075C	UWOP	YPS	0.5699428324920001	0.552051642672	0.8790614733927329
Amphotericin B + anaerobic (48H)	YKL076C	UWOP	YPS	-0.521966644855	-1.3625864510699999	0.8790614733927329
Amphotericin B + anaerobic (48H)	YKL077W	UWOP	YPS	-1.22739010191	-0.11606608182099999	0.8790614733927329
Amphotericin B + anaerobic (48H)	YKL081W	UWOP	YPS	-0.230888895328	0.668001779246	0.8790614733927329
Amphotericin B + anaerobic (48H)	YKL084W	UWOP	YPS	0.583752190833	1.8079677677400001	0.8790614733927329
Amphotericin B + anaerobic (48H)	YKL085W	UWOP	YPS	-0.166387017622	0.18305309922600002	0.8790614733927329
Amphotericin B + anaerobic (48H)	YKL087C	UWOP	YPS	0.0200759894194	1.70392157605	0.8790614733927329
Amphotericin B + anaerobic (48H)	YKL092C	UWOP	YPS	0.098996287248	1.27590061553	0.8790614733927329
Amphotericin B + anaerobic (48H)	YKL093W	UWOP	YPS	0.036090402856	-0.776295338705	0.8790614733927329
Amphotericin B + anaerobic (48H)	YKL094W	UWOP	YPS	-1.2176437164799998	2.08210284339	0.4790665456476518
Amphotericin B + anaerobic (48H)	YKL096W-A	UWOP	YPS	-0.47761549236	-0.153577861655	0.8790614733927329
Amphotericin B + anaerobic (48H)	YKL097C	UWOP	YPS	-0.990591491291	0.189898758075	0.8790614733927329
Amphotericin B + anaerobic (48H)	YKL098W	UWOP	YPS	1.30112359608	2.3566164872499997	0.8790614733927329
Amphotericin B + anaerobic (48H)	YKL100C	UWOP	YPS	2.03102127883	0.0156526083877	0.8790614733927329
Amphotericin B + anaerobic (48H)	YKL101W	UWOP	YPS	2.7576473499	1.18060409922	0.8790614733927329
Amphotericin B + anaerobic (48H)	YKL102C	UWOP	YPS	-0.6350027840079999	-0.737890221695	0.8790614733927329
Amphotericin B + anaerobic (48H)	YKL103C	UWOP	YPS	-0.528768998853	1.5911592353100001	0.8790614733927329
Amphotericin B + anaerobic (48H)	YKL105C	UWOP	YPS	0.835376426867	1.7844853628400001	0.8790614733927329
Amphotericin B + anaerobic (48H)	YKL106W	UWOP	YPS	0.582923810934	1.53072591824	0.8790614733927329
Amphotericin B + anaerobic (48H)	YKL107W	UWOP	YPS	-0.713621344808	1.8076080580900002	0.8790614733927329
Amphotericin B + anaerobic (48H)	YKL109W	UWOP	YPS	0.8071898578579999	0.8590027156360001	0.8790614733927329
Amphotericin B + anaerobic (48H)	YKL110C	UWOP	YPS	-0.0258655686664	-1.46960321588	0.8790614733927329
Amphotericin B + anaerobic (48H)	YKL113C	UWOP	YPS	-0.557674987167	0.9108595767309999	0.8790614733927329
Amphotericin B + anaerobic (48H)	YKL114C	UWOP	YPS	0.3411311731	-0.0361169445391	0.8790614733927329
Amphotericin B + anaerobic (48H)	YKL115C	UWOP	YPS	-1.3247205493	0.492740759412	0.8790614733927329
Amphotericin B + anaerobic (48H)	YKL116C	UWOP	YPS	-1.4518230820500002	1.30908749795	0.8790614733927329
Amphotericin B + anaerobic (48H)	YKL117W	UWOP	YPS	-1.21602048301	0.403277127197	0.8790614733927329
Amphotericin B + anaerobic (48H)	YKL120W	UWOP	YPS	0.023274262235400002	0.33282642014499997	0.8790614733927329
Amphotericin B + anaerobic (48H)	YKL121W	UWOP	YPS	-0.38183424109700004	0.8019841956389999	0.8790614733927329
Amphotericin B + anaerobic (48H)	YKL124W	UWOP	YPS	0.741518749164	0.850300535899	0.8790614733927329
Amphotericin B + anaerobic (48H)	YKL127W	UWOP	YPS	1.4547433656600002	-0.166621701978	0.8790614733927329
Amphotericin B + anaerobic (48H)	YKL129C	UWOP	YPS	1.24207812965	1.56342457338	0.8790614733927329
Amphotericin B + anaerobic (48H)	YKL132C	UWOP	YPS	-0.8455279221950001	2.08457331532	0.7748190106356718
Amphotericin B + anaerobic (48H)	YKL133C	UWOP	YPS	0.186200384072	0.7565539141859999	0.8790614733927329
Amphotericin B + anaerobic (48H)	YKL136W	UWOP	YPS	-0.5905266062169999	1.57864273632	0.8790614733927329
Amphotericin B + anaerobic (48H)	YKL137W	UWOP	YPS	-0.271450873325	0.825333892132	0.8790614733927329
Amphotericin B + anaerobic (48H)	YKL139W	UWOP	YPS	-0.350591187737	2.1395041224	0.8790614733927329
Amphotericin B + anaerobic (48H)	YKL140W	UWOP	YPS	-0.855152774653	-0.235344405766	0.8790614733927329
Amphotericin B + anaerobic (48H)	YKL146W	UWOP	YPS	0.24688654559599998	2.33045965854	0.8790614733927329
Amphotericin B + anaerobic (48H)	YKL147C	UWOP	YPS	-0.132221585258	1.8035436882499998	0.8790614733927329
Amphotericin B + anaerobic (48H)	YKL148C	UWOP	YPS	-1.3916572772	0.374662398931	0.8790614733927329
Amphotericin B + anaerobic (48H)	YKL151C	UWOP	YPS	-0.731314170469	1.7745783303799998	0.8790614733927329
Amphotericin B + anaerobic (48H)	YKL156W	UWOP	YPS	-0.321779492244	0.591593162799	0.8790614733927329
Amphotericin B + anaerobic (48H)	YKL157W	UWOP	YPS	-0.6145712757280001	-0.553984994748	0.8790614733927329
Amphotericin B + anaerobic (48H)	YKL159C	UWOP	YPS	-0.5794398657909999	-1.64383120546	0.8790614733927329
Amphotericin B + anaerobic (48H)	YKL160W	UWOP	YPS	-0.7249546434999999	1.7808749954700005	0.8790614733927329
Amphotericin B + anaerobic (48H)	YKL161C	UWOP	YPS	-0.107779488965	1.18164201872	0.8790614733927329
Amphotericin B + anaerobic (48H)	YKL162C	UWOP	YPS	-0.979728259776	0.834424418601	0.8790614733927329
Amphotericin B + anaerobic (48H)	YKL164C	UWOP	YPS	-0.125012025964	0.7726458572759999	0.8790614733927329
Amphotericin B + anaerobic (48H)	YKL171W	UWOP	YPS	-0.0344818371658	0.972955939788	0.8790614733927329
Amphotericin B + anaerobic (48H)	YKL174C	UWOP	YPS	-1.03823311403	0.513380410365	0.8790614733927329
Amphotericin B + anaerobic (48H)	YKL175W	UWOP	YPS	-0.217703965005	1.4716923257199999	0.8790614733927329
Amphotericin B + anaerobic (48H)	YKL176C	UWOP	YPS	-1.8286556128099998	-0.5119527472	0.8790614733927329
Amphotericin B + anaerobic (48H)	YKL177W	UWOP	YPS	-0.386934435048	-0.616326519141	0.8790614733927329
Amphotericin B + anaerobic (48H)	YKL178C	UWOP	YPS	-0.702047075571	1.76631478688	0.8790614733927329
Amphotericin B + anaerobic (48H)	YKL179C	UWOP	YPS	-0.007650290926859998	0.705746846505	0.8790614733927329
Amphotericin B + anaerobic (48H)	YKL183W	UWOP	YPS	-0.12823125274	1.7864620197599999	0.8790614733927329
Amphotericin B + anaerobic (48H)	YKL184W	UWOP	YPS	-0.65679210892	0.104035714714	0.8790614733927329
Amphotericin B + anaerobic (48H)	YKL185W	UWOP	YPS	1.4386402471200002	0.638482538359	0.8790614733927329
Amphotericin B + anaerobic (48H)	YKL187C	UWOP	YPS	0.962797459806	1.7714980982099997	0.8790614733927329
Amphotericin B + anaerobic (48H)	YKL188C	UWOP	YPS	-1.33337942419	1.0861492336399998	0.8790614733927329
Amphotericin B + anaerobic (48H)	YKL190W	UWOP	YPS	-1.59342365996	-2.65179772068	0.8790614733927329
Amphotericin B + anaerobic (48H)	YKL191W	UWOP	YPS	-0.0169587385834	-1.22370010949	0.8790614733927329
Amphotericin B + anaerobic (48H)	YKL197C	UWOP	YPS	1.26797093847	0.479088555774	0.8790614733927329
Amphotericin B + anaerobic (48H)	YKL198C	UWOP	YPS	-0.440123968022	-1.05925692092	0.8790614733927329
Amphotericin B + anaerobic (48H)	YKL199C	UWOP	YPS	-1.23601824432	-0.357999809654	0.8790614733927329
Amphotericin B + anaerobic (48H)	YKL200C	UWOP	YPS	-0.40321636071199995	0.11777871884800001	0.8790614733927329
Amphotericin B + anaerobic (48H)	YKL202W	UWOP	YPS	2.3447418779199998	0.8055372888510001	0.8790614733927329
Amphotericin B + anaerobic (48H)	YKL204W	UWOP	YPS	-0.00015505930665200002	-4.11450359128	0.8790614733927329
Amphotericin B + anaerobic (48H)	YKL205W	UWOP	YPS	1.2564839773999998	-0.643823004389	0.8790614733927329
Amphotericin B + anaerobic (48H)	YKL206C	UWOP	YPS	0.36570947013599997	0.277188766136	0.8790614733927329
Amphotericin B + anaerobic (48H)	YKL207W	UWOP	YPS	0.428421181162	0.619856562996	0.8790614733927329
Amphotericin B + anaerobic (48H)	YKL208W	UWOP	YPS	1.7490019263599998	1.19170271355	0.8790614733927329
Amphotericin B + anaerobic (48H)	YKL211C	UWOP	YPS	0.144519464592	-1.11858456735	0.8790614733927329
Amphotericin B + anaerobic (48H)	YKL212W	UWOP	YPS	-0.0504047516422	0.6466028964630001	0.8790614733927329
Amphotericin B + anaerobic (48H)	YKL214C	UWOP	YPS	-0.8659971476039999	-0.7576099937880001	0.8790614733927329
Amphotericin B + anaerobic (48H)	YKL215C	UWOP	YPS	-2.0256626527	-0.666816483555	0.8790614733927329
Amphotericin B + anaerobic (48H)	YKL216W	UWOP	YPS	-0.735801810313	1.62076578437	0.8790614733927329
Amphotericin B + anaerobic (48H)	YKL217W	UWOP	YPS	1.05476020103	1.61957350402	0.8790614733927329
Amphotericin B + anaerobic (48H)	YKL218C	UWOP	YPS	-1.39694675526	0.34868647274000003	0.8790614733927329
Amphotericin B + anaerobic (48H)	YKL220C	UWOP	YPS	-0.977361160721	0.19491304078899999	0.8790614733927329
Amphotericin B + anaerobic (48H)	YKL221W	UWOP	YPS	-0.604498706984	2.00971249808	0.8790614733927329
Amphotericin B + anaerobic (48H)	YKL222C	UWOP	YPS	0.748578836874	2.2730045977	0.8790614733927329
Amphotericin B + anaerobic (48H)	YKR001C	UWOP	YPS	0.8829090890090001	-0.986890323426	0.8790614733927329
Amphotericin B + anaerobic (48H)	YKR003W	UWOP	YPS	-0.29717465352600003	1.3284266064299999	0.8790614733927329
Amphotericin B + anaerobic (48H)	YKR005C	UWOP	YPS	1.03520526676	1.59271192377	0.8790614733927329
Amphotericin B + anaerobic (48H)	YKR007W	UWOP	YPS	-0.41358996802000003	-0.515232041996	0.8790614733927329
Amphotericin B + anaerobic (48H)	YKR009C	UWOP	YPS	0.29213662299000004	0.0779606064442	0.8790614733927329
Amphotericin B + anaerobic (48H)	YKR010C	UWOP	YPS	-0.330158282526	0.0361253261233	0.8790614733927329
Amphotericin B + anaerobic (48H)	YKR012C	UWOP	YPS	0.0371346085472	-0.725026585431	0.8790614733927329
Amphotericin B + anaerobic (48H)	YKR013W	UWOP	YPS	1.23041655225	2.10839377745	0.8790614733927329
Amphotericin B + anaerobic (48H)	YKR014C	UWOP	YPS	-1.12030418903	-0.6946957278120001	0.8790614733927329
Amphotericin B + anaerobic (48H)	YKR015C	UWOP	YPS	-0.302267164358	0.8866542601899999	0.8790614733927329
Amphotericin B + anaerobic (48H)	YKR016W	UWOP	YPS	-1.93695755385	-1.11707238988	0.8790614733927329
Amphotericin B + anaerobic (48H)	YKR017C	UWOP	YPS	-0.584229242664	0.183277306602	0.8790614733927329
Amphotericin B + anaerobic (48H)	YKR018C	UWOP	YPS	-0.802438198114	-0.301448562974	0.8790614733927329
Amphotericin B + anaerobic (48H)	YKR019C	UWOP	YPS	0.594751623091	0.85478258802	0.8790614733927329
Amphotericin B + anaerobic (48H)	YKR020W	UWOP	YPS	-2.1668804716	-0.483091460667	0.8790614733927329
Amphotericin B + anaerobic (48H)	YKR021W	UWOP	YPS	-0.115710562961	1.16716283211	0.8790614733927329
Amphotericin B + anaerobic (48H)	YKR023W	UWOP	YPS	-0.628831842683	-0.08913465503799999	0.8790614733927329
Amphotericin B + anaerobic (48H)	YKR026C	UWOP	YPS	-1.12587025936	-0.7909882557089999	0.8790614733927329
Amphotericin B + anaerobic (48H)	YKR027W	UWOP	YPS	0.971110594346	0.922581222156	0.8790614733927329
Amphotericin B + anaerobic (48H)	YKR028W	UWOP	YPS	-1.9173355669	-1.3603478696399998	0.8790614733927329
Amphotericin B + anaerobic (48H)	YKR029C	UWOP	YPS	-3.43715844111	1.35771535375	0.034635776573742616
Amphotericin B + anaerobic (48H)	YKR030W	UWOP	YPS	-0.888141991376	0.411060126539	0.8790614733927329
Amphotericin B + anaerobic (48H)	YKR031C	UWOP	YPS	-0.590159213445	1.7772848835900004	0.8790614733927329
Amphotericin B + anaerobic (48H)	YKR032W	UWOP	YPS	-0.36728590642	-0.11236002469900001	0.8790614733927329
Amphotericin B + anaerobic (48H)	YKR033C	UWOP	YPS	0.023510343522099998	1.23894830644	0.8790614733927329
Amphotericin B + anaerobic (48H)	YKR034W	UWOP	YPS	0.0164754005645	0.103841541348	0.8790614733927329
Amphotericin B + anaerobic (48H)	YKR036C	UWOP	YPS	0.00585523498949	-0.680312230957	0.8790614733927329
Amphotericin B + anaerobic (48H)	YKR042W	UWOP	YPS	0.45961743734300003	0.04917894496119999	0.8790614733927329
Amphotericin B + anaerobic (48H)	YKR043C	UWOP	YPS	-1.16671790969	1.38026670435	0.8790614733927329
Amphotericin B + anaerobic (48H)	YKR044W	UWOP	YPS	-0.39439055260899997	-0.218917897775	0.8790614733927329
Amphotericin B + anaerobic (48H)	YKR045C	UWOP	YPS	2.34410767139	2.0062285529299997	0.9311691038348804
Amphotericin B + anaerobic (48H)	YKR047W	UWOP	YPS	0.410811472876	1.80525422988	0.8790614733927329
Amphotericin B + anaerobic (48H)	YKR048C	UWOP	YPS	2.24869870215	0.0199404871424	0.8790614733927329
Amphotericin B + anaerobic (48H)	YKR049C	UWOP	YPS	-0.519093158425	-0.317993111607	0.8790614733927329
Amphotericin B + anaerobic (48H)	YKR050W	UWOP	YPS	-0.27102690486	0.507275823248	0.8790614733927329
Amphotericin B + anaerobic (48H)	YKR051W	UWOP	YPS	1.25011746578	2.17726595282	0.8790614733927329
Amphotericin B + anaerobic (48H)	YKR052C	UWOP	YPS	-0.39933638571900004	-0.7961184836699999	0.8790614733927329
Amphotericin B + anaerobic (48H)	YKR053C	UWOP	YPS	0.729720971017	0.0047293088528999995	0.8790614733927329
Amphotericin B + anaerobic (48H)	YKR054C	UWOP	YPS	-0.42609878388800004	-1.50939059581	0.8790614733927329
Amphotericin B + anaerobic (48H)	YKR055W	UWOP	YPS	-0.22112854059300002	0.321877277392	0.8790614733927329
Amphotericin B + anaerobic (48H)	YKR056W	UWOP	YPS	-0.6735203539390001	-0.9678927645000001	0.8790614733927329
Amphotericin B + anaerobic (48H)	YKR057W	UWOP	YPS	0.2283967709760001	1.40887724183	0.8790614733927329
Amphotericin B + anaerobic (48H)	YKR058W	UWOP	YPS	0.269369446596	-0.006407721077609999	0.8790614733927329
Amphotericin B + anaerobic (48H)	YKR059W	UWOP	YPS	1.06683806378	2.19383494774	0.8790614733927329
Amphotericin B + anaerobic (48H)	YKR060W	UWOP	YPS	-0.8782195926809999	0.349278771353	0.8790614733927329
Amphotericin B + anaerobic (48H)	YKR061W	UWOP	YPS	-2.20494403906	0.36454023914800004	0.8790614733927329
Amphotericin B + anaerobic (48H)	YKR064W	UWOP	YPS	-0.498855125045	0.281326474841	0.8790614733927329
Amphotericin B + anaerobic (48H)	YKR065C	UWOP	YPS	-1.0047018881999998	-0.314741755425	0.8790614733927329
Amphotericin B + anaerobic (48H)	YKR066C	UWOP	YPS	0.768208506938	1.22925221052	0.8790614733927329
Amphotericin B + anaerobic (48H)	YKR067W	UWOP	YPS	0.43407106733999995	0.42855877883500004	0.8790614733927329
Amphotericin B + anaerobic (48H)	YKR069W	UWOP	YPS	-0.905410150107	1.5255509885	0.8790614733927329
Amphotericin B + anaerobic (48H)	YKR070W	UWOP	YPS	-0.893763240475	0.655346285655	0.8790614733927329
Amphotericin B + anaerobic (48H)	YKR072C	UWOP	YPS	0.254001113603	1.7155964243000001	0.8790614733927329
Amphotericin B + anaerobic (48H)	YKR074W	UWOP	YPS	0.04024068393769999	-0.317760522647	0.8790614733927329
Amphotericin B + anaerobic (48H)	YKR076W	UWOP	YPS	0.9020554210539999	1.3785212394600002	0.8790614733927329
Amphotericin B + anaerobic (48H)	YKR077W	UWOP	YPS	-1.30571530726	1.98009337664	0.4908618402453117
Amphotericin B + anaerobic (48H)	YKR078W	UWOP	YPS	-1.9607724282599996	0.39494583255800003	0.8790614733927329
Amphotericin B + anaerobic (48H)	YKR080W	UWOP	YPS	0.0807314184689	1.89324898947	0.8790614733927329
Amphotericin B + anaerobic (48H)	YKR084C	UWOP	YPS	0.0108792962181	0.7662081021889999	0.8790614733927329
Amphotericin B + anaerobic (48H)	YKR087C	UWOP	YPS	-0.530378961474	1.50575298829	0.8790614733927329
Amphotericin B + anaerobic (48H)	YKR088C	UWOP	YPS	-1.44102480781	-0.659132666292	0.8790614733927329
Amphotericin B + anaerobic (48H)	YKR089C	UWOP	YPS	-1.1652497355299998	-0.879024923224	0.8790614733927329
Amphotericin B + anaerobic (48H)	YKR090W	UWOP	YPS	0.613010904147	1.4382218663799995	0.8790614733927329
Amphotericin B + anaerobic (48H)	YKR091W	UWOP	YPS	-0.152272429925	2.24199553023	0.8790614733927329
Amphotericin B + anaerobic (48H)	YKR092C	UWOP	YPS	0.935257669707	1.4145180479600001	0.8790614733927329
Amphotericin B + anaerobic (48H)	YKR093W	UWOP	YPS	0.408291409911	0.281888040979	0.8790614733927329
Amphotericin B + anaerobic (48H)	YKR094C	UWOP	YPS	-0.988924952977	1.26302859768	0.8790614733927329
Amphotericin B + anaerobic (48H)	YKR095W	UWOP	YPS	0.225424102467	-0.252824199497	0.8790614733927329
Amphotericin B + anaerobic (48H)	YKR096W	UWOP	YPS	-1.5919254518000001	1.6035919184600005	0.5623271087354763
Amphotericin B + anaerobic (48H)	YKR097W	UWOP	YPS	-0.775062547371	-2.85412008186	0.8790614733927329
Amphotericin B + anaerobic (48H)	YKR098C	UWOP	YPS	-0.18689535709000002	0.209911187148	0.8790614733927329
Amphotericin B + anaerobic (48H)	YKR099W	UWOP	YPS	-0.29721865684300003	1.9706738730000002	0.8790614733927329
Amphotericin B + anaerobic (48H)	YKR100C	UWOP	YPS	-0.235503655864	-1.0753816918799999	0.8790614733927329
Amphotericin B + anaerobic (48H)	YKR101W	UWOP	YPS	-0.450232856964	0.551352478862	0.8790614733927329
Amphotericin B + anaerobic (48H)	YKR102W	UWOP	YPS	0.923930657203	2.09001366189	0.8790614733927329
Amphotericin B + anaerobic (48H)	YKR103W	UWOP	YPS	-0.681127340015	1.19127315737	0.8790614733927329
Amphotericin B + anaerobic (48H)	YKR104W	UWOP	YPS	-1.46200042059	-1.31329225933	0.8961823525094288
Amphotericin B + anaerobic (48H)	YKR105C	UWOP	YPS	0.859826206278	-0.544384588577	0.8790614733927329
Amphotericin B + anaerobic (48H)	YKR106W	UWOP	YPS	0.0975099529933	0.04367992729780002	0.8790614733927329
Amphotericin B + anaerobic (48H)	YLL001W	UWOP	YPS	0.23868376858100002	1.5533890233	0.8790614733927329
Amphotericin B + anaerobic (48H)	YLL002W	UWOP	YPS	-0.481848890818	-0.42087216770999997	0.8790614733927329
Amphotericin B + anaerobic (48H)	YLL005C	UWOP	YPS	1.16298181856	-0.304674774404	0.8790614733927329
Amphotericin B + anaerobic (48H)	YLL006W	UWOP	YPS	-0.318852223982	0.783872290771	0.8790614733927329
Amphotericin B + anaerobic (48H)	YLL007C	UWOP	YPS	-0.806515140334	2.7687292010699998	0.35644148431517464
Amphotericin B + anaerobic (48H)	YLL009C	UWOP	YPS	-0.56952445175	-0.763826335361	0.8790614733927329
Amphotericin B + anaerobic (48H)	YLL010C	UWOP	YPS	0.48483273477300004	-0.7463514308879999	0.8790614733927329
Amphotericin B + anaerobic (48H)	YLL012W	UWOP	YPS	0.22313104073800002	2.02743535775	0.8790614733927329
Amphotericin B + anaerobic (48H)	YLL013C	UWOP	YPS	-0.26019440582	1.5238425422600002	0.8790614733927329
Amphotericin B + anaerobic (48H)	YLL014W	UWOP	YPS	0.23355423908599998	1.9147170203200001	0.8790614733927329
Amphotericin B + anaerobic (48H)	YLL015W	UWOP	YPS	1.13553282895	0.22178020875999999	0.8790614733927329
Amphotericin B + anaerobic (48H)	YLL016W	UWOP	YPS	-0.662795418563	-1.09933416397	0.8790614733927329
Amphotericin B + anaerobic (48H)	YLL017W	UWOP	YPS	0.40102806878499997	0.12276226908700001	0.8790614733927329
Amphotericin B + anaerobic (48H)	YLL019C	UWOP	YPS	-0.148120053447	0.23620701046700002	0.8790614733927329
Amphotericin B + anaerobic (48H)	YLL020C	UWOP	YPS	0.0249093696087	0.633869873218	0.8790614733927329
Amphotericin B + anaerobic (48H)	YLL021W	UWOP	YPS	-0.30140106733000005	0.184726622193	0.8790614733927329
Amphotericin B + anaerobic (48H)	YLL023C	UWOP	YPS	-0.550401867527	1.48857423312	0.8790614733927329
Amphotericin B + anaerobic (48H)	YLL024C	UWOP	YPS	1.10717234207	1.60881294691	0.8790614733927329
Amphotericin B + anaerobic (48H)	YLL025W	UWOP	YPS	-0.7301190962630001	1.4164981972100001	0.8790614733927329
Amphotericin B + anaerobic (48H)	YLL026W	UWOP	YPS	-1.3886943872100002	1.9779923928799998	0.43500217165787397
Amphotericin B + anaerobic (48H)	YLL028W	UWOP	YPS	0.593983311211	-0.417025719053	0.8790614733927329
Amphotericin B + anaerobic (48H)	YLL029W	UWOP	YPS	-0.53711845359	1.87258489223	0.8790614733927329
Amphotericin B + anaerobic (48H)	YLL032C	UWOP	YPS	-0.489701736695	1.7948163637599999	0.8790614733927329
Amphotericin B + anaerobic (48H)	YLL038C	UWOP	YPS	-0.5008750868240001	0.402512307644	0.8790614733927329
Amphotericin B + anaerobic (48H)	YLL039C	UWOP	YPS	1.26167846417	-0.295229427539	0.8790614733927329
Amphotericin B + anaerobic (48H)	YLL040C	UWOP	YPS	-0.0767361966939	0.351383247438	0.8790614733927329
Amphotericin B + anaerobic (48H)	YLL041C	UWOP	YPS	-0.5344586975550001	1.32215019683	0.8790614733927329
Amphotericin B + anaerobic (48H)	YLL042C	UWOP	YPS	-0.275521529357	0.190905945103	0.8790614733927329
Amphotericin B + anaerobic (48H)	YLL043W	UWOP	YPS	0.641966483501	1.3637193618599999	0.8790614733927329
Amphotericin B + anaerobic (48H)	YLL044W	UWOP	YPS	0.346209714626	2.33759308511	0.8790614733927329
Amphotericin B + anaerobic (48H)	YLL046C	UWOP	YPS	0.14409968692	0.67961097175	0.8790614733927329
Amphotericin B + anaerobic (48H)	YLL047W	UWOP	YPS	-0.28283027073	-0.879893814113	0.8790614733927329
Amphotericin B + anaerobic (48H)	YLL048C	UWOP	YPS	0.16786985954999994	-0.147846255032	0.8790614733927329
Amphotericin B + anaerobic (48H)	YLL049W	UWOP	YPS	-1.6193444073899999	-1.16682337795	0.8790614733927329
Amphotericin B + anaerobic (48H)	YLL051C	UWOP	YPS	0.551503347376	1.6726617595200002	0.8790614733927329
Amphotericin B + anaerobic (48H)	YLL052C	UWOP	YPS	0.31515734230500003	-0.692473909549	0.8790614733927329
Amphotericin B + anaerobic (48H)	YLL053C	UWOP	YPS	-0.5065473238930001	-1.1191922322	0.8790614733927329
Amphotericin B + anaerobic (48H)	YLL054C	UWOP	YPS	0.766168988129	2.3180751694999997	0.8790614733927329
Amphotericin B + anaerobic (48H)	YLL055W	UWOP	YPS	0.40093168056699996	-1.16668228795	0.8790614733927329
Amphotericin B + anaerobic (48H)	YLL056C	UWOP	YPS	-0.07757645050430001	-1.24434325277	0.8790614733927329
Amphotericin B + anaerobic (48H)	YLL057C	UWOP	YPS	0.517854080902	1.1015203605	0.8790614733927329
Amphotericin B + anaerobic (48H)	YLL058W	UWOP	YPS	0.36969700879199996	-0.323649283973	0.8790614733927329
Amphotericin B + anaerobic (48H)	YLL059C	UWOP	YPS	0.28262911270999996	1.7712801770200002	0.8790614733927329
Amphotericin B + anaerobic (48H)	YLL060C	UWOP	YPS	0.173218008699	-0.709664538627	0.8790614733927329
Amphotericin B + anaerobic (48H)	YLL061W	UWOP	YPS	0.0905560320156	1.29689997614	0.8790614733927329
Amphotericin B + anaerobic (48H)	YLL062C	UWOP	YPS	0.186644608031	-0.9878898273350001	0.8790614733927329
Amphotericin B + anaerobic (48H)	YLL063C	UWOP	YPS	0.645947735969	-0.46077060362800004	0.8790614733927329
Amphotericin B + anaerobic (48H)	YLR001C	UWOP	YPS	0.0650222343882	0.718456820393	0.8790614733927329
Amphotericin B + anaerobic (48H)	YLR003C	UWOP	YPS	-0.0569724212839	1.24961945998	0.8790614733927329
Amphotericin B + anaerobic (48H)	YLR004C	UWOP	YPS	-1.23860186763	1.67741830852	0.7827422978880688
Amphotericin B + anaerobic (48H)	YLR006C	UWOP	YPS	-0.619805575026	-0.450340420627	0.8790614733927329
Amphotericin B + anaerobic (48H)	YLR011W	UWOP	YPS	0.740927149016	1.14731524086	0.8790614733927329
Amphotericin B + anaerobic (48H)	YLR012C	UWOP	YPS	-0.583207387864	-0.503245678205	0.8790614733927329
Amphotericin B + anaerobic (48H)	YLR013W	UWOP	YPS	-1.05701624409	-0.0710821197239	0.8790614733927329
Amphotericin B + anaerobic (48H)	YLR014C	UWOP	YPS	0.195212682422	-0.47532243063199997	0.8790614733927329
Amphotericin B + anaerobic (48H)	YLR015W	UWOP	YPS	-1.4224945222	-2.20449841817	0.8790614733927329
Amphotericin B + anaerobic (48H)	YLR016C	UWOP	YPS	-1.29660103297	1.10080932278	0.8790614733927329
Amphotericin B + anaerobic (48H)	YLR017W	UWOP	YPS	-1.53273330764	-0.786846356211	0.8790614733927329
Amphotericin B + anaerobic (48H)	YLR018C	UWOP	YPS	-1.32908595771	0.937706489208	0.8790614733927329
Amphotericin B + anaerobic (48H)	YLR019W	UWOP	YPS	-1.0380571007600001	1.28691681096	0.8790614733927329
Amphotericin B + anaerobic (48H)	YLR020C	UWOP	YPS	0.0819362711895	1.60222921257	0.8790614733927329
Amphotericin B + anaerobic (48H)	YLR021W	UWOP	YPS	0.369579666614	0.297077566843	0.8790614733927329
Amphotericin B + anaerobic (48H)	YLR023C	UWOP	YPS	0.7528632233020001	-0.362303753112	0.8790614733927329
Amphotericin B + anaerobic (48H)	YLR024C	UWOP	YPS	-0.541654287542	2.5180870073099997	0.7459444122351715
Amphotericin B + anaerobic (48H)	YLR028C	UWOP	YPS	-0.695397685484	1.2022565249200001	0.8790614733927329
Amphotericin B + anaerobic (48H)	YLR030W	UWOP	YPS	0.598961273727	0.226369126079	0.8790614733927329
Amphotericin B + anaerobic (48H)	YLR031W	UWOP	YPS	0.0614286301867	0.65265509868	0.8790614733927329
Amphotericin B + anaerobic (48H)	YLR032W	UWOP	YPS	0.046381591253399995	-0.965815528563	0.8790614733927329
Amphotericin B + anaerobic (48H)	YLR034C	UWOP	YPS	-0.0992163038318	0.8688287261130001	0.8790614733927329
Amphotericin B + anaerobic (48H)	YLR035C	UWOP	YPS	-1.00949196353	-0.033853218355099995	0.8790614733927329
Amphotericin B + anaerobic (48H)	YLR036C	UWOP	YPS	-0.972249791324	-0.73550216868	0.8790614733927329
Amphotericin B + anaerobic (48H)	YLR037C	UWOP	YPS	0.0206256816461	1.6784024461899998	0.8790614733927329
Amphotericin B + anaerobic (48H)	YLR038C	UWOP	YPS	0.115741993901	1.20216712136	0.8790614733927329
Amphotericin B + anaerobic (48H)	YLR039C	UWOP	YPS	-1.84854860431	0.65862278659	0.8790614733927329
Amphotericin B + anaerobic (48H)	YLR040C	UWOP	YPS	-0.155916323631	-0.463438042782	0.8790614733927329
Amphotericin B + anaerobic (48H)	YLR041W	UWOP	YPS	-0.63844482123	-1.37007260264	0.8790614733927329
Amphotericin B + anaerobic (48H)	YLR042C	UWOP	YPS	0.38343232980700004	-0.253524760238	0.8790614733927329
Amphotericin B + anaerobic (48H)	YLR043C	UWOP	YPS	-0.31606883958099996	1.23759607753	0.8790614733927329
Amphotericin B + anaerobic (48H)	YLR044C	UWOP	YPS	0.069510572697	1.4815267177899998	0.8790614733927329
Amphotericin B + anaerobic (48H)	YLR046C	UWOP	YPS	0.631893216291	-0.43412903996299995	0.8790614733927329
Amphotericin B + anaerobic (48H)	YLR047C	UWOP	YPS	-0.181932760812	1.40450834109	0.8790614733927329
Amphotericin B + anaerobic (48H)	YLR048W	UWOP	YPS	0.483394594627	-0.0653875317638	0.8790614733927329
Amphotericin B + anaerobic (48H)	YLR049C	UWOP	YPS	0.60935653346	-0.509554217204	0.8790614733927329
Amphotericin B + anaerobic (48H)	YLR050C	UWOP	YPS	-0.280875266228	1.8029492942400005	0.8790614733927329
Amphotericin B + anaerobic (48H)	YLR053C	UWOP	YPS	-0.889192483255	0.819929865756	0.8790614733927329
Amphotericin B + anaerobic (48H)	YLR054C	UWOP	YPS	0.0258662671318	1.7215410628499999	0.8790614733927329
Amphotericin B + anaerobic (48H)	YLR055C	UWOP	YPS	0.666530112764	-1.34553691199	0.8790614733927329
Amphotericin B + anaerobic (48H)	YLR057W	UWOP	YPS	0.208943114179	1.56373818432	0.8790614733927329
Amphotericin B + anaerobic (48H)	YLR058C	UWOP	YPS	0.22529209251600002	1.4484131742299995	0.8790614733927329
Amphotericin B + anaerobic (48H)	YLR059C	UWOP	YPS	-0.254554298157	0.352771796545	0.8790614733927329
Amphotericin B + anaerobic (48H)	YLR061W	UWOP	YPS	0.281375367416	1.40808727752	0.8790614733927329
Amphotericin B + anaerobic (48H)	YLR062C	UWOP	YPS	-1.2490893247900001	1.66550248973	0.7845290692117612
Amphotericin B + anaerobic (48H)	YLR063W	UWOP	YPS	0.434844268477	-0.12716749001900002	0.8790614733927329
Amphotericin B + anaerobic (48H)	YLR064W	UWOP	YPS	0.351141578429	0.906987983322	0.8790614733927329
Amphotericin B + anaerobic (48H)	YLR065C	UWOP	YPS	1.04237990278	1.15024390605	0.8790614733927329
Amphotericin B + anaerobic (48H)	YLR070C	UWOP	YPS	0.1424010192	1.2963363146	0.8790614733927329
Amphotericin B + anaerobic (48H)	YLR072W	UWOP	YPS	-0.8548154158910001	-0.627496376943	0.8790614733927329
Amphotericin B + anaerobic (48H)	YLR073C	UWOP	YPS	-0.899142122099	-1.0491515243	0.8790614733927329
Amphotericin B + anaerobic (48H)	YLR077W	UWOP	YPS	-0.123267259531	1.09481579165	0.8790614733927329
Amphotericin B + anaerobic (48H)	YLR079W	UWOP	YPS	-0.850433244315	1.49342507494	0.8790614733927329
Amphotericin B + anaerobic (48H)	YLR080W	UWOP	YPS	-1.9443731604199999	-0.0203267384784	0.8790614733927329
Amphotericin B + anaerobic (48H)	YLR081W	UWOP	YPS	-0.403223345365	0.0651423704276	0.8790614733927329
Amphotericin B + anaerobic (48H)	YLR082C	UWOP	YPS	-0.32301368050900003	-0.565798139133	0.8790614733927329
Amphotericin B + anaerobic (48H)	YLR087C	UWOP	YPS	-0.777899713603	-0.479583767703	0.8790614733927329
Amphotericin B + anaerobic (48H)	YLR089C	UWOP	YPS	0.38209407020499997	1.64284008314	0.8790614733927329
Amphotericin B + anaerobic (48H)	YLR090W	UWOP	YPS	-0.379386120061	-0.42266373132	0.8790614733927329
Amphotericin B + anaerobic (48H)	YLR091W	UWOP	YPS	-0.167903385887	-0.35774347287299996	0.8790614733927329
Amphotericin B + anaerobic (48H)	YLR092W	UWOP	YPS	-0.027479023614	1.98469416787	0.8790614733927329
Amphotericin B + anaerobic (48H)	YLR093C	UWOP	YPS	-1.2687203917799998	1.13558172153	0.8790614733927329
Amphotericin B + anaerobic (48H)	YLR094C	UWOP	YPS	0.559415562808	-0.630409675898	0.8790614733927329
Amphotericin B + anaerobic (48H)	YLR095C	UWOP	YPS	-0.751720533997	-0.880015347083	0.8790614733927329
Amphotericin B + anaerobic (48H)	YLR096W	UWOP	YPS	0.309791033058	-0.24931790346299998	0.8790614733927329
Amphotericin B + anaerobic (48H)	YLR097C	UWOP	YPS	0.577209665944	1.80783017007	0.8790614733927329
Amphotericin B + anaerobic (48H)	YLR098C	UWOP	YPS	0.622002947002	1.2483601269700002	0.8790614733927329
Amphotericin B + anaerobic (48H)	YLR099C	UWOP	YPS	-0.70650398294	0.9281431017	0.8790614733927329
Amphotericin B + anaerobic (48H)	YLR102C	UWOP	YPS	-0.22852668553000002	0.138471453167	0.8790614733927329
Amphotericin B + anaerobic (48H)	YLR104W	UWOP	YPS	-0.943663001672	0.6045790304990001	0.8790614733927329
Amphotericin B + anaerobic (48H)	YLR107W	UWOP	YPS	-0.507741699633	0.773287048463	0.8790614733927329
Amphotericin B + anaerobic (48H)	YLR108C	UWOP	YPS	-0.770755111587	-0.5441736520430001	0.8790614733927329
Amphotericin B + anaerobic (48H)	YLR109W	UWOP	YPS	-0.234188445619	-0.6383023343	0.8790614733927329
Amphotericin B + anaerobic (48H)	YLR110C	UWOP	YPS	-0.5762513714899999	-0.33165858608800003	0.8790614733927329
Amphotericin B + anaerobic (48H)	YLR111W	UWOP	YPS	0.416923044648	-2.34225184896	0.8790614733927329
Amphotericin B + anaerobic (48H)	YLR112W	UWOP	YPS	0.117354750383	0.143572345584	0.8790614733927329
Amphotericin B + anaerobic (48H)	YLR113W	UWOP	YPS	-0.594843820516	1.5423553662399998	0.8790614733927329
Amphotericin B + anaerobic (48H)	YLR114C	UWOP	YPS	0.0511423310468	1.01066887764	0.8790614733927329
Amphotericin B + anaerobic (48H)	YLR118C	UWOP	YPS	-0.529092388308	0.5071640687919999	0.8790614733927329
Amphotericin B + anaerobic (48H)	YLR119W	UWOP	YPS	-1.0034118227	-0.453764996215	0.8790614733927329
Amphotericin B + anaerobic (48H)	YLR120C	UWOP	YPS	0.26895316125	0.522116814904	0.8790614733927329
Amphotericin B + anaerobic (48H)	YLR121C	UWOP	YPS	0.43665329372100004	-1.29668415035	0.8790614733927329
Amphotericin B + anaerobic (48H)	YLR122C	UWOP	YPS	-0.399385278293	-0.954016353485	0.8790614733927329
Amphotericin B + anaerobic (48H)	YLR123C	UWOP	YPS	-0.681797168281	1.06291059314	0.8790614733927329
Amphotericin B + anaerobic (48H)	YLR124W	UWOP	YPS	0.320399324722	-0.032350120932	0.8790614733927329
Amphotericin B + anaerobic (48H)	YLR125W	UWOP	YPS	0.369783618495	-0.1827674269	0.8790614733927329
Amphotericin B + anaerobic (48H)	YLR126C	UWOP	YPS	-0.6870992187170001	-0.531942825382	0.8790614733927329
Amphotericin B + anaerobic (48H)	YLR128W	UWOP	YPS	-1.42715677838	-0.174497597211	0.8790614733927329
Amphotericin B + anaerobic (48H)	YLR130C	UWOP	YPS	0.4322774083330001	-1.12867459773	0.8790614733927329
Amphotericin B + anaerobic (48H)	YLR131C	UWOP	YPS	-1.28702577155	-2.85541363968	0.8790614733927329
Amphotericin B + anaerobic (48H)	YLR133W	UWOP	YPS	0.131185062685	-0.38667949519699996	0.8790614733927329
Amphotericin B + anaerobic (48H)	YLR134W	UWOP	YPS	0.906026895007	1.02029233317	0.8790614733927329
Amphotericin B + anaerobic (48H)	YLR135W	UWOP	YPS	0.0886610955339	1.48899401079	0.8790614733927329
Amphotericin B + anaerobic (48H)	YLR136C	UWOP	YPS	-0.558376944839	-0.585911845681	0.8790614733927329
Amphotericin B + anaerobic (48H)	YLR137W	UWOP	YPS	-0.975775644387	1.0611029648299999	0.8790614733927329
Amphotericin B + anaerobic (48H)	YLR138W	UWOP	YPS	-0.379132577141	-0.665042381578	0.8790614733927329
Amphotericin B + anaerobic (48H)	YLR142W	UWOP	YPS	-0.249054582028	-0.42563500289899997	0.8790614733927329
Amphotericin B + anaerobic (48H)	YLR143W	UWOP	YPS	-0.715868307824	1.9140464935900003	0.8790614733927329
Amphotericin B + anaerobic (48H)	YLR144C	UWOP	YPS	-0.16634231584	-0.39329256508599997	0.8790614733927329
Amphotericin B + anaerobic (48H)	YLR146C	UWOP	YPS	0.275300115842	-0.451989497307	0.8790614733927329
Amphotericin B + anaerobic (48H)	YLR149C	UWOP	YPS	-0.055419034356000006	-0.403556513335	0.8790614733927329
Amphotericin B + anaerobic (48H)	YLR150W	UWOP	YPS	-0.47296511009099995	2.08945558808	0.8790614733927329
Amphotericin B + anaerobic (48H)	YLR151C	UWOP	YPS	-0.7513817783040001	-1.13020423683	0.8790614733927329
Amphotericin B + anaerobic (48H)	YLR152C	UWOP	YPS	0.09179720493419999	1.51271598931	0.8790614733927329
Amphotericin B + anaerobic (48H)	YLR154C	UWOP	YPS	-0.0168323163559	-0.585618490236	0.8790614733927329
Amphotericin B + anaerobic (48H)	YLR164W	UWOP	YPS	-0.329460515646	-0.027397303168599996	0.8790614733927329
Amphotericin B + anaerobic (48H)	YLR165C	UWOP	YPS	-0.921890439929	-0.432668548926	0.8790614733927329
Amphotericin B + anaerobic (48H)	YLR168C	UWOP	YPS	-0.8114805304739999	-0.365050817315	0.8790614733927329
Amphotericin B + anaerobic (48H)	YLR170C	UWOP	YPS	-0.331073970594	-0.50060408227	0.8790614733927329
Amphotericin B + anaerobic (48H)	YLR171W	UWOP	YPS	-0.0332693013264	-0.617099021813	0.8790614733927329
Amphotericin B + anaerobic (48H)	YLR172C	UWOP	YPS	0.111329788315	0.273989096389	0.8790614733927329
Amphotericin B + anaerobic (48H)	YLR173W	UWOP	YPS	-0.603993716539	-1.14085443642	0.8790614733927329
Amphotericin B + anaerobic (48H)	YLR174W	UWOP	YPS	0.44810393459200004	1.6116047129	0.8790614733927329
Amphotericin B + anaerobic (48H)	YLR177W	UWOP	YPS	-0.669806613698	1.46760350959	0.8790614733927329
Amphotericin B + anaerobic (48H)	YLR178C	UWOP	YPS	-0.125136352795	-0.411376531341	0.8790614733927329
Amphotericin B + anaerobic (48H)	YLR179C	UWOP	YPS	0.09943073269279999	-0.18950761748199998	0.8790614733927329
Amphotericin B + anaerobic (48H)	YLR180W	UWOP	YPS	0.314555265178	1.0416765481799999	0.8790614733927329
Amphotericin B + anaerobic (48H)	YLR181C	UWOP	YPS	-2.46122773741	-0.82882901272	0.8790614733927329
Amphotericin B + anaerobic (48H)	YLR183C	UWOP	YPS	0.052077576144099996	0.77303699787	0.8790614733927329
Amphotericin B + anaerobic (48H)	YLR184W	UWOP	YPS	0.801055935196	0.030640277766800002	0.8790614733927329
Amphotericin B + anaerobic (48H)	YLR185W	UWOP	YPS	0.547994257482	1.4717035011700002	0.8790614733927329
Amphotericin B + anaerobic (48H)	YLR187W	UWOP	YPS	-0.909610720694	-1.77700968825	0.8790614733927329
Amphotericin B + anaerobic (48H)	YLR189C	UWOP	YPS	-0.343917351363	1.3631822420100002	0.8790614733927329
Amphotericin B + anaerobic (48H)	YLR192C	UWOP	YPS	-1.08618555384	-0.5274188653399999	0.8790614733927329
Amphotericin B + anaerobic (48H)	YLR199C	UWOP	YPS	0.485205715268	-0.06020422043650001	0.8790614733927329
Amphotericin B + anaerobic (48H)	YLR200W	UWOP	YPS	-0.400148700915	0.623632466653	0.8790614733927329
Amphotericin B + anaerobic (48H)	YLR205C	UWOP	YPS	0.111280895741	0.0518393994614	0.8790614733927329
Amphotericin B + anaerobic (48H)	YLR206W	UWOP	YPS	-0.49787308277	-0.23566500135899998	0.8790614733927329
Amphotericin B + anaerobic (48H)	YLR207W	UWOP	YPS	0.559159226026	-1.0192851461399999	0.8790614733927329
Amphotericin B + anaerobic (48H)	YLR209C	UWOP	YPS	-0.333872022767	1.0940991662000001	0.8790614733927329
Amphotericin B + anaerobic (48H)	YLR210W	UWOP	YPS	-0.200039077958	-0.8783397287200001	0.8790614733927329
Amphotericin B + anaerobic (48H)	YLR211C	UWOP	YPS	0.401468800418	0.0367707081023	0.8790614733927329
Amphotericin B + anaerobic (48H)	YLR213C	UWOP	YPS	-0.0324933063278	-1.10275315183	0.8790614733927329
Amphotericin B + anaerobic (48H)	YLR214W	UWOP	YPS	-0.480212386514	1.94952154848	0.8790614733927329
Amphotericin B + anaerobic (48H)	YLR216C	UWOP	YPS	-0.273570715647	1.27110984173	0.8790614733927329
Amphotericin B + anaerobic (48H)	YLR217W	UWOP	YPS	0.0543161575758	1.1128110528	0.8790614733927329
Amphotericin B + anaerobic (48H)	YLR218C	UWOP	YPS	0.265369335563	1.1121223659700001	0.8790614733927329
Amphotericin B + anaerobic (48H)	YLR219W	UWOP	YPS	-0.43766187768	0.311144658897	0.8790614733927329
Amphotericin B + anaerobic (48H)	YLR220W	UWOP	YPS	0.363102099002	1.1761890997700002	0.8790614733927329
Amphotericin B + anaerobic (48H)	YLR221C	UWOP	YPS	1.36991405101	0.0428794860121	0.8790614733927329
Amphotericin B + anaerobic (48H)	YLR224W	UWOP	YPS	-0.365506915185	-0.492793144313	0.8790614733927329
Amphotericin B + anaerobic (48H)	YLR225C	UWOP	YPS	0.295820329221	-0.0554651330687	0.8790614733927329
Amphotericin B + anaerobic (48H)	YLR227C	UWOP	YPS	0.06720633552290001	-0.585418030682	0.8790614733927329
Amphotericin B + anaerobic (48H)	YLR228C	UWOP	YPS	-1.30895967879	0.3854082882680001	0.8790614733927329
Amphotericin B + anaerobic (48H)	YLR231C	UWOP	YPS	-1.35278348995	-0.0919215317657	0.8790614733927329
Amphotericin B + anaerobic (48H)	YLR232W	UWOP	YPS	0.109754748961	-1.501536353	0.8790614733927329
Amphotericin B + anaerobic (48H)	YLR233C	UWOP	YPS	0.323816915656	-1.2541168783399999	0.8790614733927329
Amphotericin B + anaerobic (48H)	YLR234W	UWOP	YPS	0.34577247532	0.998441543306	0.8790614733927329
Amphotericin B + anaerobic (48H)	YLR235C	UWOP	YPS	0.4132225752480001	-0.20347692438700002	0.8790614733927329
Amphotericin B + anaerobic (48H)	YLR236C	UWOP	YPS	-0.866114489782	1.9455507729900003	0.8690062138238315
Amphotericin B + anaerobic (48H)	YLR237W	UWOP	YPS	-0.0329207671191	-0.35128127149800004	0.8790614733927329
Amphotericin B + anaerobic (48H)	YLR238W	UWOP	YPS	0.11288946143100001	0.8853418438070001	0.8790614733927329
Amphotericin B + anaerobic (48H)	YLR241W	UWOP	YPS	-0.207764803142	-1.23163746967	0.8790614733927329
Amphotericin B + anaerobic (48H)	YLR246W	UWOP	YPS	-0.7469828435600001	-0.518783039811	0.8790614733927329
Amphotericin B + anaerobic (48H)	YLR247C	UWOP	YPS	-1.8488985354400005	1.58825012715	0.3855715013901249
Amphotericin B + anaerobic (48H)	YLR248W	UWOP	YPS	-0.991244556389	1.26293849565	0.8790614733927329
Amphotericin B + anaerobic (48H)	YLR250W	UWOP	YPS	-0.8840468890559999	-0.5537007193519999	0.8790614733927329
Amphotericin B + anaerobic (48H)	YLR251W	UWOP	YPS	-0.0347954481058	1.60264200559	0.8790614733927329
Amphotericin B + anaerobic (48H)	YLR252W	UWOP	YPS	0.171114231079	2.36745038322	0.8790614733927329
Amphotericin B + anaerobic (48H)	YLR253W	UWOP	YPS	-0.9718970663240001	-0.818268915165	0.8790614733927329
Amphotericin B + anaerobic (48H)	YLR254C	UWOP	YPS	0.206854702797	-0.340196626468	0.8790614733927329
Amphotericin B + anaerobic (48H)	YLR255C	UWOP	YPS	-1.39798327784	-0.905559621691	0.8790614733927329
Amphotericin B + anaerobic (48H)	YLR257W	UWOP	YPS	-0.777933938405	0.0796948958965	0.8790614733927329
Amphotericin B + anaerobic (48H)	YLR258W	UWOP	YPS	-1.23178344893	-1.2860660801700001	0.8929561074479202
Amphotericin B + anaerobic (48H)	YLR261C	UWOP	YPS	-0.35656655876599996	-0.9117864402439999	0.8790614733927329
Amphotericin B + anaerobic (48H)	YLR262C	UWOP	YPS	0.0256169150035	-0.8720556360089999	0.8790614733927329
Amphotericin B + anaerobic (48H)	YLR262C-A	UWOP	YPS	-1.29106290125	1.07171195496	0.8790614733927329
Amphotericin B + anaerobic (48H)	YLR263W	UWOP	YPS	0.106580922432	1.24955799503	0.8790614733927329
Amphotericin B + anaerobic (48H)	YLR264W	UWOP	YPS	-0.787023766409	0.644803649733	0.8790614733927329
Amphotericin B + anaerobic (48H)	YLR265C	UWOP	YPS	-1.28894026506	1.6375052048299998	0.7780071038065586
Amphotericin B + anaerobic (48H)	YLR266C	UWOP	YPS	0.375571800811	-0.283964578451	0.8790614733927329
Amphotericin B + anaerobic (48H)	YLR267W	UWOP	YPS	0.34544210121200003	0.19003286342099998	0.8790614733927329
Amphotericin B + anaerobic (48H)	YLR268W	UWOP	YPS	-0.606114955793	1.9172342894299998	0.8790614733927329
Amphotericin B + anaerobic (48H)	YLR269C	UWOP	YPS	-1.5614409318	-0.484804796159	0.8790614733927329
Amphotericin B + anaerobic (48H)	YLR271W	UWOP	YPS	0.31048251375	-0.122665182404	0.8790614733927329
Amphotericin B + anaerobic (48H)	YLR273C	UWOP	YPS	-0.0151566979926	-0.545713768129	0.8790614733927329
Amphotericin B + anaerobic (48H)	YLR278C	UWOP	YPS	-1.01710872812	0.440591241338	0.8790614733927329
Amphotericin B + anaerobic (48H)	YLR279W	UWOP	YPS	-0.343322957354	0.23327904374000002	0.8790614733927329
Amphotericin B + anaerobic (48H)	YLR280C	UWOP	YPS	0.651176447544	1.28907786274	0.8790614733927329
Amphotericin B + anaerobic (48H)	YLR281C	UWOP	YPS	0.588869147953	-2.1494663336200004	0.8790614733927329
Amphotericin B + anaerobic (48H)	YLR282C	UWOP	YPS	-0.391267015585	0.757216757799	0.8790614733927329
Amphotericin B + anaerobic (48H)	YLR283W	UWOP	YPS	0.358139502723	0.11697129290899999	0.8790614733927329
Amphotericin B + anaerobic (48H)	YLR284C	UWOP	YPS	-0.294224335907	1.23286257789	0.8790614733927329
Amphotericin B + anaerobic (48H)	YLR285W	UWOP	YPS	0.49064606184199994	-0.986230273675	0.8790614733927329
Amphotericin B + anaerobic (48H)	YLR286C	UWOP	YPS	0.19913246994000008	-1.1901500250900001	0.8790614733927329
Amphotericin B + anaerobic (48H)	YLR287C	UWOP	YPS	0.25162004524099996	-0.5310683467689999	0.8790614733927329
Amphotericin B + anaerobic (48H)	YLR287C-A	UWOP	YPS	0.36004421772	1.7040801276800002	0.8790614733927329
Amphotericin B + anaerobic (48H)	YLR289W	UWOP	YPS	-0.148407122704	-0.601873874216	0.8790614733927329
Amphotericin B + anaerobic (48H)	YLR290C	UWOP	YPS	0.23603937878400005	0.9549446139290001	0.8790614733927329
Amphotericin B + anaerobic (48H)	YLR294C	UWOP	YPS	-0.17928767254900002	0.664868463707	0.8790614733927329
Amphotericin B + anaerobic (48H)	YLR296W	UWOP	YPS	-0.0920940527059	1.67342518214	0.8790614733927329
Amphotericin B + anaerobic (48H)	YLR297W	UWOP	YPS	-0.43829049648999996	-0.34198958701	0.8790614733927329
Amphotericin B + anaerobic (48H)	YLR299W	UWOP	YPS	0.263171265122	-1.5446330617299997	0.8790614733927329
Amphotericin B + anaerobic (48H)	YLR300W	UWOP	YPS	-0.243260811989	2.37163419064	0.8790614733927329
Amphotericin B + anaerobic (48H)	YLR303W	UWOP	YPS	-0.228266856422	0.287058081465	0.8790614733927329
Amphotericin B + anaerobic (48H)	YLR306W	UWOP	YPS	-0.373361157993	0.0403210074524	0.8790614733927329
Amphotericin B + anaerobic (48H)	YLR307W	UWOP	YPS	-0.843527517446	0.626601642835	0.8790614733927329
Amphotericin B + anaerobic (48H)	YLR308W	UWOP	YPS	-0.337916137116	-1.29526556723	0.8790614733927329
Amphotericin B + anaerobic (48H)	YLR309C	UWOP	YPS	-0.529827173851	0.166749521136	0.8790614733927329
Amphotericin B + anaerobic (48H)	YLR311C	UWOP	YPS	0.487672694867	1.03128757463	0.8790614733927329
Amphotericin B + anaerobic (48H)	YLR312C	UWOP	YPS	-0.292487951059	-1.0411038066	0.8790614733927329
Amphotericin B + anaerobic (48H)	YLR313C	UWOP	YPS	0.443360656432	-0.0538775213389	0.8790614733927329
Amphotericin B + anaerobic (48H)	YLR315W	UWOP	YPS	-0.558856790531	0.728574789385	0.8790614733927329
Amphotericin B + anaerobic (48H)	YLR319C	UWOP	YPS	0.0969819131922	-1.3005326944	0.8790614733927329
Amphotericin B + anaerobic (48H)	YLR320W	UWOP	YPS	0.144624932859	2.00845735585	0.8790614733927329
Amphotericin B + anaerobic (48H)	YLR324W	UWOP	YPS	0.399051411858	0.855790473513	0.8790614733927329
Amphotericin B + anaerobic (48H)	YLR325C	UWOP	YPS	0.32337758095400004	-0.10463360105000001	0.8790614733927329
Amphotericin B + anaerobic (48H)	YLR326W	UWOP	YPS	-0.080148898371	1.4037428230700002	0.8790614733927329
Amphotericin B + anaerobic (48H)	YLR327C	UWOP	YPS	-0.438051621342	1.9397004272599998	0.8790614733927329
Amphotericin B + anaerobic (48H)	YLR328W	UWOP	YPS	0.23979991620299998	-0.6165542188440001	0.8790614733927329
Amphotericin B + anaerobic (48H)	YLR329W	UWOP	YPS	0.5000774393990001	2.87406755365	0.8790614733927329
Amphotericin B + anaerobic (48H)	YLR330W	UWOP	YPS	0.397998126117	-0.66851584974	0.8790614733927329
Amphotericin B + anaerobic (48H)	YLR332W	UWOP	YPS	-1.5986097651499998	0.324772416249	0.8790614733927329
Amphotericin B + anaerobic (48H)	YLR333C	UWOP	YPS	-0.0190520392232	-0.35727689802199997	0.8790614733927329
Amphotericin B + anaerobic (48H)	YLR334C	UWOP	YPS	0.41718147682499995	1.9057221836099998	0.8790614733927329
Amphotericin B + anaerobic (48H)	YLR335W	UWOP	YPS	0.5089416630960001	1.6699105045299998	0.8790614733927329
Amphotericin B + anaerobic (48H)	YLR337C	UWOP	YPS	0.0244686379759	-0.59964646823	0.8790614733927329
Amphotericin B + anaerobic (48H)	YLR341W	UWOP	YPS	-0.12188988587	1.6169277172999998	0.8790614733927329
Amphotericin B + anaerobic (48H)	YLR342W	UWOP	YPS	-0.20698182349	-0.65732922877	0.8790614733927329
Amphotericin B + anaerobic (48H)	YLR343W	UWOP	YPS	-0.346893512199	-1.6767303201600001	0.8790614733927329
Amphotericin B + anaerobic (48H)	YLR344W	UWOP	YPS	-0.900835202096	2.2072873902900003	0.6275011598755877
Amphotericin B + anaerobic (48H)	YLR345W	UWOP	YPS	0.477740517657	-0.379076001448	0.8790614733927329
Amphotericin B + anaerobic (48H)	YLR346C	UWOP	YPS	-0.453715405176	-0.115180427764	0.8790614733927329
Amphotericin B + anaerobic (48H)	YLR348C	UWOP	YPS	0.5019199909800001	1.88450769568	0.8790614733927329
Amphotericin B + anaerobic (48H)	YLR349W	UWOP	YPS	0.0262951248538	-0.395428472112	0.8790614733927329
Amphotericin B + anaerobic (48H)	YLR350W	UWOP	YPS	-0.571482250113	-0.43560070644599996	0.8790614733927329
Amphotericin B + anaerobic (48H)	YLR351C	UWOP	YPS	0.194379413265	1.2028816514	0.8790614733927329
Amphotericin B + anaerobic (48H)	YLR352W	UWOP	YPS	0.0608307438512	0.525706228314	0.8790614733927329
Amphotericin B + anaerobic (48H)	YLR353W	UWOP	YPS	-0.291395551259	-0.65128051888	0.8790614733927329
Amphotericin B + anaerobic (48H)	YLR354C	UWOP	YPS	0.4327209338270001	-0.46068329546000003	0.8790614733927329
Amphotericin B + anaerobic (48H)	YLR356W	UWOP	YPS	-1.07412585119	-0.85978988608	0.8790614733927329
Amphotericin B + anaerobic (48H)	YLR360W	UWOP	YPS	-0.183238891008	0.871103627743	0.8790614733927329
Amphotericin B + anaerobic (48H)	YLR361C	UWOP	YPS	-0.9955834231139999	-0.47222333989500004	0.8790614733927329
Amphotericin B + anaerobic (48H)	YLR363C	UWOP	YPS	-1.1472866037799998	-1.56722911412	0.8790614733927329
Amphotericin B + anaerobic (48H)	YLR364W	UWOP	YPS	0.990201049163	-0.436735712632	0.8790614733927329
Amphotericin B + anaerobic (48H)	YLR365W	UWOP	YPS	0.240734462835	0.012675050620799998	0.8790614733927329
Amphotericin B + anaerobic (48H)	YLR366W	UWOP	YPS	0.158117886399	0.267704305212	0.8790614733927329
Amphotericin B + anaerobic (48H)	YLR367W	UWOP	YPS	0.543516396153	-0.8230254641660001	0.8790614733927329
Amphotericin B + anaerobic (48H)	YLR368W	UWOP	YPS	0.7541868151309999	0.5233314461399999	0.8790614733927329
Amphotericin B + anaerobic (48H)	YLR370C	UWOP	YPS	-0.636956391579	1.5686302356	0.8790614733927329
Amphotericin B + anaerobic (48H)	YLR371W	UWOP	YPS	-0.141422469251	0.23888003734299998	0.8790614733927329
Amphotericin B + anaerobic (48H)	YLR372W	UWOP	YPS	0.7196064943520001	1.1277658943100002	0.8790614733927329
Amphotericin B + anaerobic (48H)	YLR373C	UWOP	YPS	-0.264828723386	0.788755262	0.8790614733927329
Amphotericin B + anaerobic (48H)	YLR374C	UWOP	YPS	0.8484719536249999	0.9961421953899999	0.8790614733927329
Amphotericin B + anaerobic (48H)	YLR375W	UWOP	YPS	0.14923899492999998	0.622626676555	0.8790614733927329
Amphotericin B + anaerobic (48H)	YLR376C	UWOP	YPS	-0.0125360560171	0.474830711029	0.8790614733927329
Amphotericin B + anaerobic (48H)	YLR377C	UWOP	YPS	-0.8362076006270001	-1.1435994052200005	0.8790614733927329
Amphotericin B + anaerobic (48H)	YLR380W	UWOP	YPS	-0.141611054894	-1.13106823846	0.8790614733927329
Amphotericin B + anaerobic (48H)	YLR381W	UWOP	YPS	0.545282116546	-0.136094575597	0.8790614733927329
Amphotericin B + anaerobic (48H)	YLR384C	UWOP	YPS	0.542185121205	-0.47738709419200004	0.8790614733927329
Amphotericin B + anaerobic (48H)	YLR385C	UWOP	YPS	-1.26937485381	-0.36714481641999996	0.8790614733927329
Amphotericin B + anaerobic (48H)	YLR386W	UWOP	YPS	0.0220512494159	-0.285809225427	0.8790614733927329
Amphotericin B + anaerobic (48H)	YLR387C	UWOP	YPS	-0.353940329068	-0.00266743915363	0.8790614733927329
Amphotericin B + anaerobic (48H)	YLR388W	UWOP	YPS	-0.212373975955	-0.69108116965	0.8790614733927329
Amphotericin B + anaerobic (48H)	YLR389C	UWOP	YPS	-0.273170495005	-0.301378716439	0.8790614733927329
Amphotericin B + anaerobic (48H)	YLR390W	UWOP	YPS	0.7445759319799999	-0.59127047181	0.8790614733927329
Amphotericin B + anaerobic (48H)	YLR390W-A	UWOP	YPS	0.452280058891	0.351870776249	0.8790614733927329
Amphotericin B + anaerobic (48H)	YLR391W	UWOP	YPS	-1.31326571764	0.246748249458	0.8790614733927329
Amphotericin B + anaerobic (48H)	YLR392C	UWOP	YPS	-0.388290156283	-0.323651379369	0.8790614733927329
Amphotericin B + anaerobic (48H)	YLR393W	UWOP	YPS	-0.006873597462909999	-0.287361215425	0.8790614733927329
Amphotericin B + anaerobic (48H)	YLR394W	UWOP	YPS	-0.965865818068	1.42165636378	0.8790614733927329
Amphotericin B + anaerobic (48H)	YLR395C	UWOP	YPS	-0.163526802033	0.498335466828	0.8790614733927329
Amphotericin B + anaerobic (48H)	YLR398C	UWOP	YPS	-0.22481154835900002	1.40249396704	0.8790614733927329
Amphotericin B + anaerobic (48H)	YLR401C	UWOP	YPS	0.517078085903	-1.0981747114899998	0.8790614733927329
Amphotericin B + anaerobic (48H)	YLR402W	UWOP	YPS	0.17473856775600002	0.644040227111	0.8790614733927329
Amphotericin B + anaerobic (48H)	YLR404W	UWOP	YPS	-0.17838804918499998	-0.11862176652	0.8790614733927329
Amphotericin B + anaerobic (48H)	YLR405W	UWOP	YPS	-0.4016322413090001	2.03099403868	0.8790614733927329
Amphotericin B + anaerobic (48H)	YLR406C	UWOP	YPS	-1.66928607651	0.31415434607	0.8790614733927329
Amphotericin B + anaerobic (48H)	YLR407W	UWOP	YPS	0.0959272305208	1.49876623944	0.8790614733927329
Amphotericin B + anaerobic (48H)	YLR408C	UWOP	YPS	0.048393171447800004	0.8195778392219999	0.8790614733927329
Amphotericin B + anaerobic (48H)	YLR410W	UWOP	YPS	-0.302612206239	-0.227460128948	0.8790614733927329
Amphotericin B + anaerobic (48H)	YLR412W	UWOP	YPS	0.723339791622	0.31782338452799996	0.8790614733927329
Amphotericin B + anaerobic (48H)	YLR413W	UWOP	YPS	-1.5029214097799999	-0.0670212422064	0.8790614733927329
Amphotericin B + anaerobic (48H)	YLR414C	UWOP	YPS	0.08400512554230001	-0.46958174395900004	0.8790614733927329
Amphotericin B + anaerobic (48H)	YLR415C	UWOP	YPS	0.019003146649099998	0.38518897015000003	0.8790614733927329
Amphotericin B + anaerobic (48H)	YLR416C	UWOP	YPS	0.015539457001799999	1.3057621044399998	0.8790614733927329
Amphotericin B + anaerobic (48H)	YLR418C	UWOP	YPS	-0.410332325649	-0.06179183216630001	0.8790614733927329
Amphotericin B + anaerobic (48H)	YLR420W	UWOP	YPS	-0.05045224728569999	-0.9693462708830001	0.8790614733927329
Amphotericin B + anaerobic (48H)	YLR421C	UWOP	YPS	-0.36480216365199997	0.980984100467	0.8790614733927329
Amphotericin B + anaerobic (48H)	YLR422W	UWOP	YPS	0.0679634719572	1.05955795948	0.8790614733927329
Amphotericin B + anaerobic (48H)	YLR423C	UWOP	YPS	-0.267912447885	-0.07754082877169999	0.8790614733927329
Amphotericin B + anaerobic (48H)	YLR425W	UWOP	YPS	-0.162328933966	-0.148397344189	0.8790614733927329
Amphotericin B + anaerobic (48H)	YLR426W	UWOP	YPS	-1.04930518668	0.00652995251303	0.8790614733927329
Amphotericin B + anaerobic (48H)	YLR427W	UWOP	YPS	-1.2676538352	-0.9637334033689999	0.8790614733927329
Amphotericin B + anaerobic (48H)	YLR428C	UWOP	YPS	-0.4224758441430001	-0.413865861831	0.8790614733927329
Amphotericin B + anaerobic (48H)	YLR429W	UWOP	YPS	-0.40698039045699996	-0.725668475083	0.8790614733927329
Amphotericin B + anaerobic (48H)	YLR431C	UWOP	YPS	-0.158065501498	1.01392931387	0.8790614733927329
Amphotericin B + anaerobic (48H)	YLR432W	UWOP	YPS	0.548953948866	1.10979857177	0.8790614733927329
Amphotericin B + anaerobic (48H)	YLR433C	UWOP	YPS	-0.447527700682	1.65025429278	0.8790614733927329
Amphotericin B + anaerobic (48H)	YLR434C	UWOP	YPS	-0.940815358459	0.923118342006	0.8790614733927329
Amphotericin B + anaerobic (48H)	YLR435W	UWOP	YPS	-0.48254735616300004	1.6263786518799999	0.8790614733927329
Amphotericin B + anaerobic (48H)	YLR436C	UWOP	YPS	-0.0169307999696	1.6319551991999999	0.8790614733927329
Amphotericin B + anaerobic (48H)	YLR437C	UWOP	YPS	0.0938611700295	2.56008922085	0.8790614733927329
Amphotericin B + anaerobic (48H)	YLR438W	UWOP	YPS	-1.1748683018000001	1.5937435570899998	0.8790614733927329
Amphotericin B + anaerobic (48H)	YLR441C	UWOP	YPS	0.129752510262	-0.46674178386500004	0.8790614733927329
Amphotericin B + anaerobic (48H)	YLR443W	UWOP	YPS	0.37795356763800003	1.2804315602299998	0.8790614733927329
Amphotericin B + anaerobic (48H)	YLR444C	UWOP	YPS	0.847488514419	-0.613858142611	0.8790614733927329
Amphotericin B + anaerobic (48H)	YLR445W	UWOP	YPS	0.34784063120700004	0.8311192805869999	0.8790614733927329
Amphotericin B + anaerobic (48H)	YLR446W	UWOP	YPS	-0.190745298073	-0.523914664703	0.8790614733927329
Amphotericin B + anaerobic (48H)	YLR449W	UWOP	YPS	-0.586350481918	0.766107523179	0.8790614733927329
Amphotericin B + anaerobic (48H)	YLR450W	UWOP	YPS	-0.426267114037	0.0200243029839	0.8790614733927329
Amphotericin B + anaerobic (48H)	YLR451W	UWOP	YPS	-0.631387527381	-0.320001199475	0.8790614733927329
Amphotericin B + anaerobic (48H)	YLR452C	UWOP	YPS	0.113897346924	0.044827505860099995	0.8790614733927329
Amphotericin B + anaerobic (48H)	YLR453C	UWOP	YPS	-1.26134110541	0.12443649051899999	0.8790614733927329
Amphotericin B + anaerobic (48H)	YLR454W	UWOP	YPS	-0.612095914545	1.8109222761500001	0.8790614733927329
Amphotericin B + anaerobic (48H)	YLR455W	UWOP	YPS	-0.476243007957	1.7452092595400002	0.8790614733927329
Amphotericin B + anaerobic (48H)	YLR456W	UWOP	YPS	-0.185097507291	-0.429478657694	0.8790614733927329
Amphotericin B + anaerobic (48H)	YLR460C	UWOP	YPS	0.0586019409344	1.73801995574	0.8790614733927329
Amphotericin B + anaerobic (48H)	YLR461W	UWOP	YPS	0.22607926296	0.921546096514	0.8790614733927329
Amphotericin B + anaerobic (48H)	YML001W	UWOP	YPS	0.604853527379	-0.891614761073	0.8790614733927329
Amphotericin B + anaerobic (48H)	YML002W	UWOP	YPS	-0.36317124707099996	-0.9174502957289999	0.8790614733927329
Amphotericin B + anaerobic (48H)	YML003W	UWOP	YPS	-1.29465021926	-0.530717717166	0.8790614733927329
Amphotericin B + anaerobic (48H)	YML004C	UWOP	YPS	-1.2140068074200001	-0.169813688606	0.8790614733927329
Amphotericin B + anaerobic (48H)	YML005W	UWOP	YPS	-0.5286684198430001	0.524018037574	0.8790614733927329
Amphotericin B + anaerobic (48H)	YML006C	UWOP	YPS	-1.15195654308	-0.243145565207	0.8790614733927329
Amphotericin B + anaerobic (48H)	YML007W	UWOP	YPS	-0.735203923977	-0.593532102598	0.8790614733927329
Amphotericin B + anaerobic (48H)	YML008C	UWOP	YPS	-1.22467586557	0.126309774575	0.8790614733927329
Amphotericin B + anaerobic (48H)	YML009C	UWOP	YPS	0.148783595525	1.1084191027099999	0.8790614733927329
Amphotericin B + anaerobic (48H)	YML010C-B	UWOP	YPS	-0.991799836338	-2.18153217915	0.8790614733927329
Amphotericin B + anaerobic (48H)	YML011C	UWOP	YPS	-0.748243573508	0.11405799395400001	0.8790614733927329
Amphotericin B + anaerobic (48H)	YML012W	UWOP	YPS	-0.8198334775380001	0.7705064579240001	0.8790614733927329
Amphotericin B + anaerobic (48H)	YML013C-A	UWOP	YPS	-0.778000292613	0.910413257375	0.8790614733927329
Amphotericin B + anaerobic (48H)	YML013W	UWOP	YPS	-0.203440604189	1.22920471487	0.8790614733927329
Amphotericin B + anaerobic (48H)	YML016C	UWOP	YPS	-0.0016504736109000002	-0.412532491487	0.8790614733927329
Amphotericin B + anaerobic (48H)	YML017W	UWOP	YPS	-0.22233409177900001	0.398739197848	0.8790614733927329
Amphotericin B + anaerobic (48H)	YML018C	UWOP	YPS	1.01179480378	1.66951098235	0.8790614733927329
Amphotericin B + anaerobic (48H)	YML019W	UWOP	YPS	-0.229450056717	1.1832408059000001	0.8790614733927329
Amphotericin B + anaerobic (48H)	YML020W	UWOP	YPS	-0.508264850177	-0.589528499239	0.8790614733927329
Amphotericin B + anaerobic (48H)	YML021C	UWOP	YPS	-1.05432994637	0.9989451368200001	0.8790614733927329
Amphotericin B + anaerobic (48H)	YML022W	UWOP	YPS	-0.244643074907	1.3268201361299998	0.8790614733927329
Amphotericin B + anaerobic (48H)	YML026C	UWOP	YPS	-0.351393025953	-0.237930124474	0.8790614733927329
Amphotericin B + anaerobic (48H)	YML027W	UWOP	YPS	-1.2502473803299998	0.42957364898100003	0.8790614733927329
Amphotericin B + anaerobic (48H)	YML028W	UWOP	YPS	0.422880255577	0.178435544828	0.8790614733927329
Amphotericin B + anaerobic (48H)	YML029W	UWOP	YPS	-0.98118316309	0.69551991692	0.8790614733927329
Amphotericin B + anaerobic (48H)	YML030W	UWOP	YPS	0.119038051865	0.7660369781790001	0.8790614733927329
Amphotericin B + anaerobic (48H)	YML032C	UWOP	YPS	0.585414538355	1.3778095032700002	0.8790614733927329
Amphotericin B + anaerobic (48H)	YML033W	UWOP	YPS	-0.014614688884700001	-0.07793965248380001	0.8790614733927329
Amphotericin B + anaerobic (48H)	YML034W	UWOP	YPS	-0.4689272819300001	1.16457431954	0.8790614733927329
Amphotericin B + anaerobic (48H)	YML035C	UWOP	YPS	0.135166315153	-0.345769681458	0.8790614733927329
Amphotericin B + anaerobic (48H)	YML035C-A	UWOP	YPS	-0.7228138472169999	0.614055808304	0.8790614733927329
Amphotericin B + anaerobic (48H)	YML036W	UWOP	YPS	-1.23717420446	0.8034844992010001	0.8790614733927329
Amphotericin B + anaerobic (48H)	YML037C	UWOP	YPS	0.256781005678	0.231504243297	0.8790614733927329
Amphotericin B + anaerobic (48H)	YML038C	UWOP	YPS	-0.231865349881	1.1617853474200002	0.8790614733927329
Amphotericin B + anaerobic (48H)	YML041C	UWOP	YPS	-1.02301215722	-0.7384475970409999	0.8790614733927329
Amphotericin B + anaerobic (48H)	YML042W	UWOP	YPS	0.249814512324	1.21299333421	0.8790614733927329
Amphotericin B + anaerobic (48H)	YML047C	UWOP	YPS	-0.908534385597	-0.208214614824	0.8790614733927329
Amphotericin B + anaerobic (48H)	YML048W	UWOP	YPS	-0.733647044722	-0.7300443604719999	0.8790614733927329
Amphotericin B + anaerobic (48H)	YML048W-A	UWOP	YPS	-0.579462216682	0.09105333934149999	0.8790614733927329
Amphotericin B + anaerobic (48H)	YML051W	UWOP	YPS	-0.41061660104500003	0.6428479467670001	0.8790614733927329
Amphotericin B + anaerobic (48H)	YML052W	UWOP	YPS	-0.5567732684059999	1.4177756903299998	0.8790614733927329
Amphotericin B + anaerobic (48H)	YML053C	UWOP	YPS	0.400078155915	0.0799721866386	0.8790614733927329
Amphotericin B + anaerobic (48H)	YML056C	UWOP	YPS	-0.3332908996	-0.901660788134	0.8790614733927329
Amphotericin B + anaerobic (48H)	YML059C	UWOP	YPS	-0.899550724326	-1.48519016852	0.8790614733927329
Amphotericin B + anaerobic (48H)	YML060W	UWOP	YPS	-1.50650314007	-0.35012391442100005	0.8790614733927329
Amphotericin B + anaerobic (48H)	YML062C	UWOP	YPS	0.9292718216979999	1.34998404084	0.8790614733927329
Amphotericin B + anaerobic (48H)	YML063W	UWOP	YPS	-0.9654153079200001	-0.514238824275	0.8790614733927329
Amphotericin B + anaerobic (48H)	YML066C	UWOP	YPS	-0.611979969297	0.343193741265	0.8790614733927329
Amphotericin B + anaerobic (48H)	YML067C	UWOP	YPS	0.693288320141	-2.34410278213	0.6885088421493074
Amphotericin B + anaerobic (48H)	YML070W	UWOP	YPS	-0.8451507509080001	-0.311385629441	0.8790614733927329
Amphotericin B + anaerobic (48H)	YML072C	UWOP	YPS	-0.213863802537	0.8291391313330001	0.8790614733927329
Amphotericin B + anaerobic (48H)	YML075C	UWOP	YPS	-2.99103954503	-0.930004511845	0.8790614733927329
Amphotericin B + anaerobic (48H)	YML076C	UWOP	YPS	0.579258264802	2.06390223342	0.8790614733927329
Amphotericin B + anaerobic (48H)	YML081C-A	UWOP	YPS	0.9167183040469999	1.15376766372	0.8790614733927329
Amphotericin B + anaerobic (48H)	YML090W	UWOP	YPS	0.566380659231	1.1052892795	0.8790614733927329
Amphotericin B + anaerobic (48H)	YML094W	UWOP	YPS	-0.614655790035	0.171697449642	0.8790614733927329
Amphotericin B + anaerobic (48H)	YML095C	UWOP	YPS	-0.0899127454326	1.02289062425	0.8790614733927329
Amphotericin B + anaerobic (48H)	YML096W	UWOP	YPS	-0.772137374505	-0.261811353094	0.8790614733927329
Amphotericin B + anaerobic (48H)	YML099C	UWOP	YPS	0.660561027923	0.401063690518	0.8790614733927329
Amphotericin B + anaerobic (48H)	YML100W	UWOP	YPS	-0.551589957079	-0.21401746491300008	0.8790614733927329
Amphotericin B + anaerobic (48H)	YML100W-A	UWOP	YPS	0.13153429535800001	0.170885134446	0.8790614733927329
Amphotericin B + anaerobic (48H)	YML101C	UWOP	YPS	-0.998282991673	0.9136597243000001	0.8790614733927329
Amphotericin B + anaerobic (48H)	YML102C-A	UWOP	YPS	-0.34907621640299996	1.6963984058200001	0.8790614733927329
Amphotericin B + anaerobic (48H)	YML102W	UWOP	YPS	-1.20613719838	1.2460314435100002	0.8790614733927329
Amphotericin B + anaerobic (48H)	YML103C	UWOP	YPS	-0.829683934303	-0.510258270272	0.8790614733927329
Amphotericin B + anaerobic (48H)	YML104C	UWOP	YPS	0.00888378072663	-0.343015632602	0.8790614733927329
Amphotericin B + anaerobic (48H)	YML106W	UWOP	YPS	0.284966177756	1.16821192706	0.8790614733927329
Amphotericin B + anaerobic (48H)	YML107C	UWOP	YPS	0.858233705291	0.201697234687	0.8790614733927329
Amphotericin B + anaerobic (48H)	YML108W	UWOP	YPS	0.8786470534720001	-0.387764910343	0.8790614733927329
Amphotericin B + anaerobic (48H)	YML109W	UWOP	YPS	0.07043464234880001	0.719752473609	0.8790614733927329
Amphotericin B + anaerobic (48H)	YML111W	UWOP	YPS	0.00153452836358	1.0924095785299999	0.8790614733927329
Amphotericin B + anaerobic (48H)	YML112W	UWOP	YPS	-0.6305877845610001	0.665494288657	0.8790614733927329
Amphotericin B + anaerobic (48H)	YML113W	UWOP	YPS	-0.359189296137	0.22879629315400002	0.8790614733927329
Amphotericin B + anaerobic (48H)	YML116W	UWOP	YPS	-0.444228848856	0.706305618781	0.8790614733927329
Amphotericin B + anaerobic (48H)	YML117W	UWOP	YPS	0.8081516446379999	1.6597122120200003	0.8790614733927329
Amphotericin B + anaerobic (48H)	YML117W-A	UWOP	YPS	0.417130488855	0.334619380686	0.8790614733927329
Amphotericin B + anaerobic (48H)	YML118W	UWOP	YPS	-0.234337917203	1.41057940187	0.8790614733927329
Amphotericin B + anaerobic (48H)	YML120C	UWOP	YPS	0.533105071716	-0.9453581770649999	0.8790614733927329
Amphotericin B + anaerobic (48H)	YML121W	UWOP	YPS	0.0350105754322	0.706084903732	0.8790614733927329
Amphotericin B + anaerobic (48H)	YML122C	UWOP	YPS	0.269090060457	1.7615687148599997	0.8790614733927329
Amphotericin B + anaerobic (48H)	YML123C	UWOP	YPS	0.438060002926	0.843410873733	0.8790614733927329
Amphotericin B + anaerobic (48H)	YML124C	UWOP	YPS	0.196331623905	1.6888500908300002	0.8790614733927329
Amphotericin B + anaerobic (48H)	YML128C	UWOP	YPS	-0.10583496144400001	0.319647077545	0.8790614733927329
Amphotericin B + anaerobic (48H)	YML129C	UWOP	YPS	0.7504961242470001	0.88536838549	0.8790614733927329
Amphotericin B + anaerobic (48H)	YMR002W	UWOP	YPS	-1.14861159254	-0.607077441039	0.8790614733927329
Amphotericin B + anaerobic (48H)	YMR003W	UWOP	YPS	0.680190697987	1.45213320066	0.8790614733927329
Amphotericin B + anaerobic (48H)	YMR004W	UWOP	YPS	-0.179706053291	-0.322259337936	0.8790614733927329
Amphotericin B + anaerobic (48H)	YMR006C	UWOP	YPS	-0.3797248757540001	-0.855420985345	0.8790614733927329
Amphotericin B + anaerobic (48H)	YMR007W	UWOP	YPS	0.171458574494	-0.164575896982	0.8790614733927329
Amphotericin B + anaerobic (48H)	YMR009W	UWOP	YPS	-0.922160047552	1.09299349556	0.8790614733927329
Amphotericin B + anaerobic (48H)	YMR010W	UWOP	YPS	-1.6782194482700001	1.3765592503	0.6791811659651477
Amphotericin B + anaerobic (48H)	YMR011W	UWOP	YPS	0.263459032844	0.953815893931	0.8790614733927329
Amphotericin B + anaerobic (48H)	YMR012W	UWOP	YPS	-0.980066317003	1.73833705901	0.8790614733927329
Amphotericin B + anaerobic (48H)	YMR015C	UWOP	YPS	-1.3617915975100001	0.6118800887529999	0.8790614733927329
Amphotericin B + anaerobic (48H)	YMR016C	UWOP	YPS	-0.491549875999	0.09027455048149999	0.8790614733927329
Amphotericin B + anaerobic (48H)	YMR017W	UWOP	YPS	-1.25638130299	-0.9646672515350001	0.8790614733927329
Amphotericin B + anaerobic (48H)	YMR018W	UWOP	YPS	-0.661158914259	0.992963479603	0.8790614733927329
Amphotericin B + anaerobic (48H)	YMR019W	UWOP	YPS	-0.0886596986032	-0.465734596837	0.8790614733927329
Amphotericin B + anaerobic (48H)	YMR020W	UWOP	YPS	-0.226657592266	-0.351066144172	0.8790614733927329
Amphotericin B + anaerobic (48H)	YMR021C	UWOP	YPS	0.620393682847	0.827205080792	0.8790614733927329
Amphotericin B + anaerobic (48H)	YMR022W	UWOP	YPS	0.721782912368	-0.995255144401	0.8790614733927329
Amphotericin B + anaerobic (48H)	YMR023C	UWOP	YPS	-0.19007197748100002	0.07575624981449999	0.8790614733927329
Amphotericin B + anaerobic (48H)	YMR025W	UWOP	YPS	-1.7295322048700001	-0.0568886054424	0.8790614733927329
Amphotericin B + anaerobic (48H)	YMR026C	UWOP	YPS	0.29056158363699996	-0.683833194762	0.8790614733927329
Amphotericin B + anaerobic (48H)	YMR027W	UWOP	YPS	-0.22872085889600002	-0.774167813264	0.8790614733927329
Amphotericin B + anaerobic (48H)	YMR029C	UWOP	YPS	-0.22287330702599997	0.477611301568	0.8790614733927329
Amphotericin B + anaerobic (48H)	YMR030W	UWOP	YPS	0.8160380168520001	0.739720899365	0.8790614733927329
Amphotericin B + anaerobic (48H)	YMR031C	UWOP	YPS	-0.266149521354	0.657226554365	0.8790614733927329
Amphotericin B + anaerobic (48H)	YMR031W-A	UWOP	YPS	-0.8660537232969999	0.321953410115	0.8790614733927329
Amphotericin B + anaerobic (48H)	YMR034C	UWOP	YPS	0.9905663465379999	0.0205230072404	0.8790614733927329
Amphotericin B + anaerobic (48H)	YMR035W	UWOP	YPS	-0.526457777025	0.788063082843	0.8790614733927329
Amphotericin B + anaerobic (48H)	YMR036C	UWOP	YPS	-0.9092028169320001	-0.655436387685	0.8790614733927329
Amphotericin B + anaerobic (48H)	YMR037C	UWOP	YPS	-0.7888795888310001	-0.280344432566	0.8790614733927329
Amphotericin B + anaerobic (48H)	YMR038C	UWOP	YPS	0.23124441418900002	-0.573308038525	0.8790614733927329
Amphotericin B + anaerobic (48H)	YMR039C	UWOP	YPS	-0.532016862708	-0.561259511319	0.8790614733927329
Amphotericin B + anaerobic (48H)	YMR040W	UWOP	YPS	0.739254324514	-0.734149939771	0.8790614733927329
Amphotericin B + anaerobic (48H)	YMR041C	UWOP	YPS	0.361656974202	1.9067663893	0.8790614733927329
Amphotericin B + anaerobic (48H)	YMR042W	UWOP	YPS	0.376152225513	1.7620464651499999	0.8790614733927329
Amphotericin B + anaerobic (48H)	YMR044W	UWOP	YPS	0.25691720642	1.13956157706	0.8790614733927329
Amphotericin B + anaerobic (48H)	YMR048W	UWOP	YPS	0.626094556995	-0.205860786611	0.8790614733927329
Amphotericin B + anaerobic (48H)	YMR052C-A	UWOP	YPS	-0.333156095788	1.0721973883700002	0.8790614733927329
Amphotericin B + anaerobic (48H)	YMR052W	UWOP	YPS	0.162232545748	-0.990260418717	0.8790614733927329
Amphotericin B + anaerobic (48H)	YMR053C	UWOP	YPS	0.44060521064499997	0.0592319566758	0.8790614733927329
Amphotericin B + anaerobic (48H)	YMR054W	UWOP	YPS	-0.620143632253	1.10947238845	0.8790614733927329
Amphotericin B + anaerobic (48H)	YMR055C	UWOP	YPS	-1.8223575507900005	1.5353015647200001	0.4400422353358043
Amphotericin B + anaerobic (48H)	YMR056C	UWOP	YPS	0.625580486501	0.720561296479	0.8790614733927329
Amphotericin B + anaerobic (48H)	YMR057C	UWOP	YPS	-0.30433322485	2.06942080812	0.8790614733927329
Amphotericin B + anaerobic (48H)	YMR058W	UWOP	YPS	0.9300073057070001	0.989107252432	0.8790614733927329
Amphotericin B + anaerobic (48H)	YMR060C	UWOP	YPS	0.0465820508075	0.985109236796	0.8790614733927329
Amphotericin B + anaerobic (48H)	YMR063W	UWOP	YPS	0.985613528775	-0.452242341762	0.8790614733927329
Amphotericin B + anaerobic (48H)	YMR067C	UWOP	YPS	-0.674282379631	0.359315019899	0.8790614733927329
Amphotericin B + anaerobic (48H)	YMR070W	UWOP	YPS	0.781299842904	1.21781553895	0.8790614733927329
Amphotericin B + anaerobic (48H)	YMR073C	UWOP	YPS	0.048633443526499995	1.5279446292399999	0.8790614733927329
Amphotericin B + anaerobic (48H)	YMR074C	UWOP	YPS	0.00415586880442	-1.15988552168	0.8790614733927329
Amphotericin B + anaerobic (48H)	YMR075C-A	UWOP	YPS	0.502755355533	-0.104572136099	0.8790614733927329
Amphotericin B + anaerobic (48H)	YMR075W	UWOP	YPS	0.974599428745	1.49868801132	0.8790614733927329
Amphotericin B + anaerobic (48H)	YMR078C	UWOP	YPS	-0.163228557331	1.40660513406	0.8790614733927329
Amphotericin B + anaerobic (48H)	YMR080C	UWOP	YPS	0.133150544167	-1.40248418852	0.8790614733927329
Amphotericin B + anaerobic (48H)	YMR085W	UWOP	YPS	1.10948915162	0.979252604876	0.8790614733927329
Amphotericin B + anaerobic (48H)	YMR086C-A	UWOP	YPS	-0.0186636924912	-0.54166965378	0.8790614733927329
Amphotericin B + anaerobic (48H)	YMR086W	UWOP	YPS	-0.166905278908	0.969461517665	0.8790614733927329
Amphotericin B + anaerobic (48H)	YMR087W	UWOP	YPS	0.12220489374099999	2.06487798951	0.8790614733927329
Amphotericin B + anaerobic (48H)	YMR088C	UWOP	YPS	0.604144585054	1.2149685942	0.8790614733927329
Amphotericin B + anaerobic (48H)	YMR092C	UWOP	YPS	0.0227664779294	-1.40476747174	0.8790614733927329
Amphotericin B + anaerobic (48H)	YMR095C	UWOP	YPS	0.0246865591636	0.0373155110716	0.8790614733927329
Amphotericin B + anaerobic (48H)	YMR096W	UWOP	YPS	0.989608052085	-0.669289749343	0.8790614733927329
Amphotericin B + anaerobic (48H)	YMR099C	UWOP	YPS	0.0821269522288	0.357999111189	0.8790614733927329
Amphotericin B + anaerobic (48H)	YMR100W	UWOP	YPS	0.042903233833900004	1.26631417867	0.8790614733927329
Amphotericin B + anaerobic (48H)	YMR101C	UWOP	YPS	0.571090411054	-0.9574416275390001	0.8790614733927329
Amphotericin B + anaerobic (48H)	YMR102C	UWOP	YPS	-3.8418338959199994	0.606680014257	0.7858681619324414
Amphotericin B + anaerobic (48H)	YMR103C	UWOP	YPS	-0.8055205256829999	0.9863112956550001	0.8790614733927329
Amphotericin B + anaerobic (48H)	YMR104C	UWOP	YPS	0.48989660852600003	-0.0354582917185	0.8790614733927329
Amphotericin B + anaerobic (48H)	YMR105C	UWOP	YPS	-0.262465815123	-2.27986492432	0.8790614733927329
Amphotericin B + anaerobic (48H)	YMR106C	UWOP	YPS	0.413551552426	-0.197823545882	0.8790614733927329
Amphotericin B + anaerobic (48H)	YMR107W	UWOP	YPS	0.709336259915	0.163930515003	0.8790614733927329
Amphotericin B + anaerobic (48H)	YMR109W	UWOP	YPS	-0.214179508873	1.5782236571200001	0.8790614733927329
Amphotericin B + anaerobic (48H)	YMR110C	UWOP	YPS	0.6618804289600001	0.8544850417829999	0.8790614733927329
Amphotericin B + anaerobic (48H)	YMR111C	UWOP	YPS	-0.35376361733499995	-0.294265545363	0.8790614733927329
Amphotericin B + anaerobic (48H)	YMR114C	UWOP	YPS	-0.427469172896	-1.02780782028	0.8790614733927329
Amphotericin B + anaerobic (48H)	YMR115W	UWOP	YPS	0.17629684394099998	-0.182477563781	0.8790614733927329
Amphotericin B + anaerobic (48H)	YMR116C	UWOP	YPS	-2.83117898759	1.26160163298	0.10028701532380503
Amphotericin B + anaerobic (48H)	YMR118C	UWOP	YPS	0.557830046474	-1.9103697720200001	0.8790614733927329
Amphotericin B + anaerobic (48H)	YMR119W	UWOP	YPS	-0.5152488051640001	0.259236111366	0.8790614733927329
Amphotericin B + anaerobic (48H)	YMR119W-A	UWOP	YPS	0.139496101829	0.346090277052	0.8790614733927329
Amphotericin B + anaerobic (48H)	YMR120C	UWOP	YPS	-0.243598869216	-0.42659469428400004	0.8790614733927329
Amphotericin B + anaerobic (48H)	YMR121C	UWOP	YPS	0.13841557594	-0.420492202562	0.8790614733927329
Amphotericin B + anaerobic (48H)	YMR122C	UWOP	YPS	0.29561009115200004	-0.208278873636	0.8790614733927329
Amphotericin B + anaerobic (48H)	YMR123W	UWOP	YPS	0.498635108461	-0.38191875540299997	0.8790614733927329
Amphotericin B + anaerobic (48H)	YMR124W	UWOP	YPS	-0.813630406807	1.41526959667	0.8790614733927329
Amphotericin B + anaerobic (48H)	YMR126C	UWOP	YPS	0.40673313372500003	1.91902305918	0.8790614733927329
Amphotericin B + anaerobic (48H)	YMR127C	UWOP	YPS	0.274123900201	0.614518192362	0.8790614733927329
Amphotericin B + anaerobic (48H)	YMR129W	UWOP	YPS	0.23021767013099997	0.060663810633699994	0.8790614733927329
Amphotericin B + anaerobic (48H)	YMR132C	UWOP	YPS	0.636819492372	-0.7353422201150001	0.8790614733927329
Amphotericin B + anaerobic (48H)	YMR133W	UWOP	YPS	0.45471421061899997	1.24213749921	0.8790614733927329
Amphotericin B + anaerobic (48H)	YMR135C	UWOP	YPS	0.882779174455	1.2989464795999999	0.8790614733927329
Amphotericin B + anaerobic (48H)	YMR135W-A	UWOP	YPS	-0.239296322689	-2.47889262446	0.8790614733927329
Amphotericin B + anaerobic (48H)	YMR136W	UWOP	YPS	-0.336482886228	0.33089516346500003	0.8790614733927329
Amphotericin B + anaerobic (48H)	YMR137C	UWOP	YPS	-0.538780801112	0.147626238448	0.8790614733927329
Amphotericin B + anaerobic (48H)	YMR138W	UWOP	YPS	0.429447226754	-0.214804635357	0.8790614733927329
Amphotericin B + anaerobic (48H)	YMR139W	UWOP	YPS	-0.142951409892	1.4972002801299995	0.8790614733927329
Amphotericin B + anaerobic (48H)	YMR140W	UWOP	YPS	0.624293214869	0.990757027578	0.8790614733927329
Amphotericin B + anaerobic (48H)	YMR141C	UWOP	YPS	0.564026132552	1.49300040801	0.8790614733927329
Amphotericin B + anaerobic (48H)	YMR143W	UWOP	YPS	0.615616179885	-1.67910859466	0.8790614733927329
Amphotericin B + anaerobic (48H)	YMR144W	UWOP	YPS	-0.545042542932	0.6623700531669999	0.8790614733927329
Amphotericin B + anaerobic (48H)	YMR145C	UWOP	YPS	-0.624084373731	-0.0511961128784	0.8790614733927329
Amphotericin B + anaerobic (48H)	YMR147W	UWOP	YPS	0.782627625526	0.37345824467600003	0.8790614733927329
Amphotericin B + anaerobic (48H)	YMR148W	UWOP	YPS	0.8865047886059999	1.89712756753	0.8790614733927329
Amphotericin B + anaerobic (48H)	YMR152W	UWOP	YPS	-0.7010936703749999	1.48393153397	0.8790614733927329
Amphotericin B + anaerobic (48H)	YMR153C-A	UWOP	YPS	-1.0421214706	1.01062906512	0.8790614733927329
Amphotericin B + anaerobic (48H)	YMR153W	UWOP	YPS	-0.556782348456	-1.5086097115500001	0.8790614733927329
Amphotericin B + anaerobic (48H)	YMR154C	UWOP	YPS	0.416263693362	1.4723090706200002	0.8790614733927329
Amphotericin B + anaerobic (48H)	YMR155W	UWOP	YPS	-0.4723651283600001	1.2661095283200001	0.8790614733927329
Amphotericin B + anaerobic (48H)	YMR156C	UWOP	YPS	0.349810303481	-0.551163194753	0.8790614733927329
Amphotericin B + anaerobic (48H)	YMR157C	UWOP	YPS	0.440599622922	0.18844245783	0.8790614733927329
Amphotericin B + anaerobic (48H)	YMR158C-B	UWOP	YPS	0.983330944027	1.12971880342	0.8790614733927329
Amphotericin B + anaerobic (48H)	YMR158W-A	UWOP	YPS	-1.0081264637799998	2.17325257095	0.5739039084119714
Amphotericin B + anaerobic (48H)	YMR159C	UWOP	YPS	-0.24974606272	1.55186916271	0.8790614733927329
Amphotericin B + anaerobic (48H)	YMR160W	UWOP	YPS	-0.906476008224	-0.844210616554	0.8790614733927329
Amphotericin B + anaerobic (48H)	YMR161W	UWOP	YPS	-1.29960443395	0.5572922281580001	0.8790614733927329
Amphotericin B + anaerobic (48H)	YMR163C	UWOP	YPS	0.5612574159229999	0.387972354551	0.8790614733927329
Amphotericin B + anaerobic (48H)	YMR164C	UWOP	YPS	0.823140710948	1.69675881393	0.8790614733927329
Amphotericin B + anaerobic (48H)	YMR166C	UWOP	YPS	-0.64138745573	-0.0481200714978	0.8790614733927329
Amphotericin B + anaerobic (48H)	YMR167W	UWOP	YPS	0.0051972806342299996	-1.47301940988	0.8790614733927329
Amphotericin B + anaerobic (48H)	YMR169C	UWOP	YPS	-0.743764315249	2.1343382727	0.8131860226673829
Amphotericin B + anaerobic (48H)	YMR170C	UWOP	YPS	0.760129358289	-1.3332564942899998	0.8790614733927329
Amphotericin B + anaerobic (48H)	YMR171C	UWOP	YPS	-0.815024543636	-0.508926995324	0.8790614733927329
Amphotericin B + anaerobic (48H)	YMR172C-A	UWOP	YPS	0.0905700013225	1.7997559106799998	0.8790614733927329
Amphotericin B + anaerobic (48H)	YMR172W	UWOP	YPS	-0.321387653185	-1.9192249156599999	0.8790614733927329
Amphotericin B + anaerobic (48H)	YMR173W	UWOP	YPS	-0.240794530855	1.45521482976	0.8790614733927329
Amphotericin B + anaerobic (48H)	YMR173W-A	UWOP	YPS	-0.42023237345299996	-0.862854752015	0.8790614733927329
Amphotericin B + anaerobic (48H)	YMR174C	UWOP	YPS	-1.24602445885	0.0408357764118	0.8790614733927329
Amphotericin B + anaerobic (48H)	YMR175W	UWOP	YPS	-1.06037935473	2.2905018530700003	0.4438752268965928
Amphotericin B + anaerobic (48H)	YMR176W	UWOP	YPS	0.0542672650016	1.64064271116	0.8790614733927329
Amphotericin B + anaerobic (48H)	YMR177W	UWOP	YPS	-3.56683831097	-0.145192785185	0.8790614733927329
Amphotericin B + anaerobic (48H)	YMR178W	UWOP	YPS	-0.775872767171	1.32735166826	0.8790614733927329
Amphotericin B + anaerobic (48H)	YMR179W	UWOP	YPS	0.18845083941399998	1.6414459463100002	0.8790614733927329
Amphotericin B + anaerobic (48H)	YMR180C	UWOP	YPS	-1.7442034694400002	-0.571186799272	0.8790614733927329
Amphotericin B + anaerobic (48H)	YMR181C	UWOP	YPS	0.562857600029	-1.7888549620400005	0.8790614733927329
Amphotericin B + anaerobic (48H)	YMR182C	UWOP	YPS	0.465703165897	-2.2799724879900003	0.8790614733927329
Amphotericin B + anaerobic (48H)	YMR183C	UWOP	YPS	-0.9636544767849999	1.1978554947799998	0.8790614733927329
Amphotericin B + anaerobic (48H)	YMR186W	UWOP	YPS	-0.264537463337	0.49430462331999997	0.8790614733927329
Amphotericin B + anaerobic (48H)	YMR187C	UWOP	YPS	0.265963031107	0.39785424225599997	0.8790614733927329
Amphotericin B + anaerobic (48H)	YMR188C	UWOP	YPS	0.32945073713100004	-1.59203231699	0.8790614733927329
Amphotericin B + anaerobic (48H)	YMR189W	UWOP	YPS	-0.735809493431	-0.11100150960300001	0.8790614733927329
Amphotericin B + anaerobic (48H)	YMR190C	UWOP	YPS	0.051915532183999996	1.39385464918	0.8790614733927329
Amphotericin B + anaerobic (48H)	YMR191W	UWOP	YPS	-1.20689922407	-1.35039892926	0.8817371958295649
Amphotericin B + anaerobic (48H)	YMR192W	UWOP	YPS	-0.22247238791700005	-0.926179017149	0.8790614733927329
Amphotericin B + anaerobic (48H)	YMR193C-A	UWOP	YPS	0.176384850574	0.5376276348269999	0.8790614733927329
Amphotericin B + anaerobic (48H)	YMR194C-A	UWOP	YPS	-0.0443490570986	-0.559354796323	0.8790614733927329
Amphotericin B + anaerobic (48H)	YMR194W	UWOP	YPS	0.619850975273	0.492168017829	0.8790614733927329
Amphotericin B + anaerobic (48H)	YMR195W	UWOP	YPS	-0.711231196396	0.528515455932	0.8790614733927329
Amphotericin B + anaerobic (48H)	YMR196W	UWOP	YPS	0.20083113765900001	-0.17427688216200002	0.8790614733927329
Amphotericin B + anaerobic (48H)	YMR198W	UWOP	YPS	0.609735800143	1.4388965838999999	0.8790614733927329
Amphotericin B + anaerobic (48H)	YMR199W	UWOP	YPS	0.0476548935778	1.4766346665099999	0.8790614733927329
Amphotericin B + anaerobic (48H)	YMR201C	UWOP	YPS	-0.11142128727499999	0.619148319136	0.8790614733927329
Amphotericin B + anaerobic (48H)	YMR202W	UWOP	YPS	0.188526273671	-0.651272835761	0.8790614733927329
Amphotericin B + anaerobic (48H)	YMR204C	UWOP	YPS	0.628826953426	1.5500915684099998	0.8790614733927329
Amphotericin B + anaerobic (48H)	YMR205C	UWOP	YPS	-1.53748636432	1.08016827489	0.8790614733927329
Amphotericin B + anaerobic (48H)	YMR206W	UWOP	YPS	-0.0189877804115	-0.163466734013	0.8790614733927329
Amphotericin B + anaerobic (48H)	YMR207C	UWOP	YPS	-0.4478475978100001	1.3291704720200002	0.8790614733927329
Amphotericin B + anaerobic (48H)	YMR209C	UWOP	YPS	-0.796640935748	2.12827070425	0.7785958570032495
Amphotericin B + anaerobic (48H)	YMR210W	UWOP	YPS	0.9278441585320001	1.37080668972	0.8790614733927329
Amphotericin B + anaerobic (48H)	YMR214W	UWOP	YPS	-0.441650813267	-0.925064266458	0.8790614733927329
Amphotericin B + anaerobic (48H)	YMR215W	UWOP	YPS	0.7361503445199999	-0.968908333112	0.8790614733927329
Amphotericin B + anaerobic (48H)	YMR216C	UWOP	YPS	0.298976694117	-0.647987953243	0.8790614733927329
Amphotericin B + anaerobic (48H)	YMR219W	UWOP	YPS	-0.573999519217	0.243322975405	0.8790614733927329
Amphotericin B + anaerobic (48H)	YMR221C	UWOP	YPS	-0.215756643623	1.4907003616299999	0.8790614733927329
Amphotericin B + anaerobic (48H)	YMR222C	UWOP	YPS	0.338487481769	0.136824471883	0.8790614733927329
Amphotericin B + anaerobic (48H)	YMR223W	UWOP	YPS	0.866884897058	-0.7890122972470001	0.8790614733927329
Amphotericin B + anaerobic (48H)	YMR225C	UWOP	YPS	0.6606588130709999	0.0826326411388	0.8790614733927329
Amphotericin B + anaerobic (48H)	YMR226C	UWOP	YPS	0.767671387087	-1.78657726655	0.8790614733927329
Amphotericin B + anaerobic (48H)	YMR230W	UWOP	YPS	0.9655249669789999	0.6192118794820001	0.8790614733927329
Amphotericin B + anaerobic (48H)	YMR232W	UWOP	YPS	0.193524491682	1.95283367115	0.8790614733927329
Amphotericin B + anaerobic (48H)	YMR233W	UWOP	YPS	0.11650960731599999	1.9780384916	0.8790614733927329
Amphotericin B + anaerobic (48H)	YMR234W	UWOP	YPS	-0.18373270600699998	0.967514894748	0.8790614733927329
Amphotericin B + anaerobic (48H)	YMR237W	UWOP	YPS	0.4765503327090001	0.477485577806	0.8790614733927329
Amphotericin B + anaerobic (48H)	YMR238W	UWOP	YPS	0.351875665507	1.7863314067400002	0.8790614733927329
Amphotericin B + anaerobic (48H)	YMR243C	UWOP	YPS	0.666264695933	1.51913069504	0.8790614733927329
Amphotericin B + anaerobic (48H)	YMR244W	UWOP	YPS	-0.32670995911600004	1.3725640285299998	0.8790614733927329
Amphotericin B + anaerobic (48H)	YMR245W	UWOP	YPS	0.875084181746	2.76973080037	0.8790614733927329
Amphotericin B + anaerobic (48H)	YMR246W	UWOP	YPS	1.52147474474	2.07363744341	0.8790614733927329
Amphotericin B + anaerobic (48H)	YMR247C	UWOP	YPS	0.42300248701300003	0.205402593344	0.8790614733927329
Amphotericin B + anaerobic (48H)	YMR250W	UWOP	YPS	0.175650065031	-1.65728853727	0.8790614733927329
Amphotericin B + anaerobic (48H)	YMR251W	UWOP	YPS	-0.5781581818829999	1.60352346885	0.8790614733927329
Amphotericin B + anaerobic (48H)	YMR251W-A	UWOP	YPS	1.04007845947	1.49545830756	0.8790614733927329
Amphotericin B + anaerobic (48H)	YMR252C	UWOP	YPS	-0.867110501364	1.4171044651299998	0.8790614733927329
Amphotericin B + anaerobic (48H)	YMR253C	UWOP	YPS	0.650128749526	-0.574232108177	0.8790614733927329
Amphotericin B + anaerobic (48H)	YMR254C	UWOP	YPS	-0.54331733353	1.9104815264700001	0.8790614733927329
Amphotericin B + anaerobic (48H)	YMR255W	UWOP	YPS	0.175047289438	-0.578568879506	0.8790614733927329
Amphotericin B + anaerobic (48H)	YMR258C	UWOP	YPS	0.139658145789	1.54799687083	0.8790614733927329
Amphotericin B + anaerobic (48H)	YMR259C	UWOP	YPS	0.42466273913900004	0.11756219459100001	0.8790614733927329
Amphotericin B + anaerobic (48H)	YMR261C	UWOP	YPS	0.9823000091769999	1.2976808603899999	0.8790614733927329
Amphotericin B + anaerobic (48H)	YMR262W	UWOP	YPS	-0.23346902631400002	0.960113257484	0.8790614733927329
Amphotericin B + anaerobic (48H)	YMR263W	UWOP	YPS	-0.0506366421368	-0.8100004824070001	0.8790614733927329
Amphotericin B + anaerobic (48H)	YMR264W	UWOP	YPS	0.953923457594	2.1342698231	0.8790614733927329
Amphotericin B + anaerobic (48H)	YMR265C	UWOP	YPS	1.64867715803	-0.9503207733429999	0.8790614733927329
Amphotericin B + anaerobic (48H)	YMR266W	UWOP	YPS	-1.80620763507	1.61165570087	0.4014350734342205
Amphotericin B + anaerobic (48H)	YMR271C	UWOP	YPS	-0.711983443573	1.76886907465	0.8790614733927329
Amphotericin B + anaerobic (48H)	YMR272C	UWOP	YPS	0.845212914324	0.202796619141	0.8790614733927329
Amphotericin B + anaerobic (48H)	YMR273C	UWOP	YPS	-0.290978567448	1.82771617692	0.8790614733927329
Amphotericin B + anaerobic (48H)	YMR274C	UWOP	YPS	0.301507932528	-1.23228285165	0.8790614733927329
Amphotericin B + anaerobic (48H)	YMR275C	UWOP	YPS	0.08391711890869999	0.351768101844	0.8790614733927329
Amphotericin B + anaerobic (48H)	YMR276W	UWOP	YPS	0.263869730467	-0.7473453470739999	0.8790614733927329
Amphotericin B + anaerobic (48H)	YMR278W	UWOP	YPS	-0.7868673101710001	-0.44675659494099995	0.8790614733927329
Amphotericin B + anaerobic (48H)	YMR279C	UWOP	YPS	0.419634487118	0.532301138104	0.8790614733927329
Amphotericin B + anaerobic (48H)	YMR280C	UWOP	YPS	-0.0455022233837	-1.16158349093	0.8790614733927329
Amphotericin B + anaerobic (48H)	YMR283C	UWOP	YPS	-0.259804662157	0.05677335866050001	0.8790614733927329
Amphotericin B + anaerobic (48H)	YMR284W	UWOP	YPS	-0.209446009228	-1.41672519845	0.8790614733927329
Amphotericin B + anaerobic (48H)	YMR285C	UWOP	YPS	0.43657227174099994	0.37694847600599996	0.8790614733927329
Amphotericin B + anaerobic (48H)	YMR289W	UWOP	YPS	0.178262325423	-0.153934078981	0.8790614733927329
Amphotericin B + anaerobic (48H)	YMR291W	UWOP	YPS	-0.151303658491	-0.709506685459	0.8790614733927329
Amphotericin B + anaerobic (48H)	YMR292W	UWOP	YPS	0.401903245863	0.799144934011	0.8790614733927329
Amphotericin B + anaerobic (48H)	YMR294W	UWOP	YPS	-0.583375019547	-0.144635409839	0.8790614733927329
Amphotericin B + anaerobic (48H)	YMR294W-A	UWOP	YPS	0.41137234054899996	-0.307074002865	0.8790614733927329
Amphotericin B + anaerobic (48H)	YMR295C	UWOP	YPS	-0.035768410331800005	1.16036536737	0.8790614733927329
Amphotericin B + anaerobic (48H)	YMR297W	UWOP	YPS	-0.23982226709399998	-0.39645451770400003	0.8790614733927329
Amphotericin B + anaerobic (48H)	YMR299C	UWOP	YPS	0.13743562906	-0.128618202541	0.8790614733927329
Amphotericin B + anaerobic (48H)	YMR300C	UWOP	YPS	0.229622577657	0.7213296083580001	0.8790614733927329
Amphotericin B + anaerobic (48H)	YMR302C	UWOP	YPS	-0.882479532822	1.2553280172499999	0.8790614733927329
Amphotericin B + anaerobic (48H)	YMR303C	UWOP	YPS	0.39820906265100003	1.54267735877	0.8790614733927329
Amphotericin B + anaerobic (48H)	YMR304C-A	UWOP	YPS	0.325222227931	-0.918202542906	0.8790614733927329
Amphotericin B + anaerobic (48H)	YMR304W	UWOP	YPS	0.611447040239	-0.49281549520400003	0.8790614733927329
Amphotericin B + anaerobic (48H)	YMR305C	UWOP	YPS	0.008457716866	1.47245155755	0.8790614733927329
Amphotericin B + anaerobic (48H)	YMR306C-A	UWOP	YPS	-0.417238052518	1.1755856257100001	0.8790614733927329
Amphotericin B + anaerobic (48H)	YMR306W	UWOP	YPS	0.164317464804	-0.043921596307300005	0.8790614733927329
Amphotericin B + anaerobic (48H)	YMR307W	UWOP	YPS	0.0247857412426	-0.5398417699710001	0.8790614733927329
Amphotericin B + anaerobic (48H)	YMR310C	UWOP	YPS	0.646215946662	-0.551890995643	0.8790614733927329
Amphotericin B + anaerobic (48H)	YMR311C	UWOP	YPS	0.200910064243	-0.724059909393	0.8790614733927329
Amphotericin B + anaerobic (48H)	YMR315W	UWOP	YPS	0.191500339112	-0.7443468353470001	0.8790614733927329
Amphotericin B + anaerobic (48H)	YMR316C-A	UWOP	YPS	-0.851499102432	-0.28816025978	0.8790614733927329
Amphotericin B + anaerobic (48H)	YMR316C-B	UWOP	YPS	-1.22863686255	-0.41637684474799996	0.8790614733927329
Amphotericin B + anaerobic (48H)	YMR316W	UWOP	YPS	-0.304327637127	-0.32546599233600004	0.8790614733927329
Amphotericin B + anaerobic (48H)	YMR317W	UWOP	YPS	1.09237814759	0.155717959473	0.8790614733927329
Amphotericin B + anaerobic (48H)	YMR318C	UWOP	YPS	0.15972575362400002	1.08158685801	0.8790614733927329
Amphotericin B + anaerobic (48H)	YMR319C	UWOP	YPS	-1.0606636301299999	-0.673562960325	0.8790614733927329
Amphotericin B + anaerobic (48H)	YMR320W	UWOP	YPS	-0.0954061753733	2.18524731632	0.8790614733927329
Amphotericin B + anaerobic (48H)	YMR322C	UWOP	YPS	0.602398421691	0.0595623307842	0.8790614733927329
Amphotericin B + anaerobic (48H)	YMR326C	UWOP	YPS	-1.30485689335	-0.171354503158	0.8790614733927329
Amphotericin B + anaerobic (48H)	YNL001W	UWOP	YPS	-0.737391517439	1.7403954363799998	0.8790614733927329
Amphotericin B + anaerobic (48H)	YNL003C	UWOP	YPS	-0.930407526349	1.69518377458	0.8790614733927329
Amphotericin B + anaerobic (48H)	YNL004W	UWOP	YPS	-0.49497934084399997	-0.9212813781479999	0.8790614733927329
Amphotericin B + anaerobic (48H)	YNL008C	UWOP	YPS	0.15170597453	1.3760975647100002	0.8790614733927329
Amphotericin B + anaerobic (48H)	YNL009W	UWOP	YPS	-0.8345515392939999	1.2003050127500001	0.8790614733927329
Amphotericin B + anaerobic (48H)	YNL010W	UWOP	YPS	-0.7203629323209999	0.09191803943889999	0.8790614733927329
Amphotericin B + anaerobic (48H)	YNL011C	UWOP	YPS	-0.8840538737100001	1.9074767285599998	0.8790614733927329
Amphotericin B + anaerobic (48H)	YNL012W	UWOP	YPS	-1.1228361259	1.4083184695500002	0.8790614733927329
Amphotericin B + anaerobic (48H)	YNL013C	UWOP	YPS	-1.03245610716	-0.381690357236	0.8790614733927329
Amphotericin B + anaerobic (48H)	YNL014W	UWOP	YPS	-1.37895009718	-0.297912232931	0.8790614733927329
Amphotericin B + anaerobic (48H)	YNL016W	UWOP	YPS	-0.781345243152	0.121802577702	0.8790614733927329
Amphotericin B + anaerobic (48H)	YNL020C	UWOP	YPS	-0.542833995511	-0.00292936365811	0.8790614733927329
Amphotericin B + anaerobic (48H)	YNL021W	UWOP	YPS	-0.022885217038099998	-0.468816225941	0.8790614733927329
Amphotericin B + anaerobic (48H)	YNL022C	UWOP	YPS	-1.08979801661	0.0963218634409	0.8790614733927329
Amphotericin B + anaerobic (48H)	YNL023C	UWOP	YPS	0.6224443771	0.407621581644	0.8790614733927329
Amphotericin B + anaerobic (48H)	YNL027W	UWOP	YPS	-0.7456341069779999	-0.52447483391	0.8790614733927329
Amphotericin B + anaerobic (48H)	YNL028W	UWOP	YPS	-1.56286370571	1.3368116829	0.7946807520547885
Amphotericin B + anaerobic (48H)	YNL029C	UWOP	YPS	-1.8057382663599997	-1.15871978302	0.8790614733927329
Amphotericin B + anaerobic (48H)	YNL030W	UWOP	YPS	-0.0232435297603	1.19506722112	0.8790614733927329
Amphotericin B + anaerobic (48H)	YNL031C	UWOP	YPS	-0.350528325856	1.22934790027	0.8790614733927329
Amphotericin B + anaerobic (48H)	YNL034W	UWOP	YPS	0.119387983003	-2.1733077497099997	0.8790614733927329
Amphotericin B + anaerobic (48H)	YNL035C	UWOP	YPS	0.665646554102	1.4225776395700005	0.8790614733927329
Amphotericin B + anaerobic (48H)	YNL037C	UWOP	YPS	-0.26262366829100003	0.00527550875291	0.8790614733927329
Amphotericin B + anaerobic (48H)	YNL040W	UWOP	YPS	-0.352400911447	1.5759990449899999	0.8790614733927329
Amphotericin B + anaerobic (48H)	YNL041C	UWOP	YPS	-0.507650200673	-0.247719116288	0.8790614733927329
Amphotericin B + anaerobic (48H)	YNL042W	UWOP	YPS	-0.415572911135	1.09687835981	0.8790614733927329
Amphotericin B + anaerobic (48H)	YNL043C	UWOP	YPS	0.180590310418	0.0762724157047	0.8790614733927329
Amphotericin B + anaerobic (48H)	YNL044W	UWOP	YPS	0.0719111980887	-0.8959585170550001	0.8790614733927329
Amphotericin B + anaerobic (48H)	YNL045W	UWOP	YPS	-0.686670360995	0.39061045816	0.8790614733927329
Amphotericin B + anaerobic (48H)	YNL046W	UWOP	YPS	-0.41011021367	0.142364699002	0.8790614733927329
Amphotericin B + anaerobic (48H)	YNL047C	UWOP	YPS	0.0076740387486	-0.110029944307	0.8790614733927329
Amphotericin B + anaerobic (48H)	YNL049C	UWOP	YPS	-0.349136284423	0.672362996862	0.8790614733927329
Amphotericin B + anaerobic (48H)	YNL050C	UWOP	YPS	-0.5147403223929999	2.24899834378	0.8790614733927329
Amphotericin B + anaerobic (48H)	YNL051W	UWOP	YPS	-2.2183503828999998	1.1799789727299999	0.4140974705288461
Amphotericin B + anaerobic (48H)	YNL052W	UWOP	YPS	0.275762499901	0.738916267287	0.8790614733927329
Amphotericin B + anaerobic (48H)	YNL053W	UWOP	YPS	-1.0914212500700002	-1.63602864909	0.8790614733927329
Amphotericin B + anaerobic (48H)	YNL054W	UWOP	YPS	-1.8653844129900004	-0.346463956012	0.8790614733927329
Amphotericin B + anaerobic (48H)	YNL056W	UWOP	YPS	-0.432665056599	-0.827700991187	0.8790614733927329
Amphotericin B + anaerobic (48H)	YNL057W	UWOP	YPS	-1.27840810612	0.533598886715	0.8790614733927329
Amphotericin B + anaerobic (48H)	YNL058C	UWOP	YPS	0.0242688768871	1.0030248729	0.8790614733927329
Amphotericin B + anaerobic (48H)	YNL063W	UWOP	YPS	-0.330309849506	-0.697171787461	0.8790614733927329
Amphotericin B + anaerobic (48H)	YNL064C	UWOP	YPS	-0.463850835801	-1.47461959399	0.8790614733927329
Amphotericin B + anaerobic (48H)	YNL065W	UWOP	YPS	-1.3220761595100001	-0.171397808009	0.8790614733927329
Amphotericin B + anaerobic (48H)	YNL067W	UWOP	YPS	0.591086775424	1.17248304265	0.8790614733927329
Amphotericin B + anaerobic (48H)	YNL068C	UWOP	YPS	-0.081144211488	-0.10130541367999996	0.8790614733927329
Amphotericin B + anaerobic (48H)	YNL069C	UWOP	YPS	-0.9786540200749999	0.759965917398	0.8790614733927329
Amphotericin B + anaerobic (48H)	YNL070W	UWOP	YPS	-0.33826676671899997	1.4848828437700001	0.8790614733927329
Amphotericin B + anaerobic (48H)	YNL071W	UWOP	YPS	-0.34291435512699997	2.05515255804	0.8790614733927329
Amphotericin B + anaerobic (48H)	YNL072W	UWOP	YPS	0.150228720324	-0.354371980651	0.8790614733927329
Amphotericin B + anaerobic (48H)	YNL074C	UWOP	YPS	-0.420279869097	-0.472986762517	0.8790614733927329
Amphotericin B + anaerobic (48H)	YNL076W	UWOP	YPS	-0.668726087809	0.4368076545620001	0.8790614733927329
Amphotericin B + anaerobic (48H)	YNL077W	UWOP	YPS	0.701716701463	0.686112287184	0.8790614733927329
Amphotericin B + anaerobic (48H)	YNL078W	UWOP	YPS	0.22066266420800001	-0.220966496633	0.8790614733927329
Amphotericin B + anaerobic (48H)	YNL080C	UWOP	YPS	1.04094525496	-0.24764438049600002	0.8790614733927329
Amphotericin B + anaerobic (48H)	YNL081C	UWOP	YPS	0.808547674489	-0.29530416333099996	0.8790614733927329
Amphotericin B + anaerobic (48H)	YNL082W	UWOP	YPS	0.5307044463239999	-0.571894344666	0.8790614733927329
Amphotericin B + anaerobic (48H)	YNL085W	UWOP	YPS	-0.565251939233	0.06380760315280001	0.8790614733927329
Amphotericin B + anaerobic (48H)	YNL086W	UWOP	YPS	-0.029993498857	-0.367723844191	0.8790614733927329
Amphotericin B + anaerobic (48H)	YNL087W	UWOP	YPS	0.40451760165	1.8920825523500002	0.8790614733927329
Amphotericin B + anaerobic (48H)	YNL090W	UWOP	YPS	0.147343359983	-1.1004447238700001	0.8790614733927329
Amphotericin B + anaerobic (48H)	YNL091W	UWOP	YPS	-0.861941857809	-1.31701717501	0.8790614733927329
Amphotericin B + anaerobic (48H)	YNL092W	UWOP	YPS	0.347186867644	-0.197315063111	0.8790614733927329
Amphotericin B + anaerobic (48H)	YNL094W	UWOP	YPS	0.39065027068499997	1.42523879254	0.8790614733927329
Amphotericin B + anaerobic (48H)	YNL097C	UWOP	YPS	0.427358815371	0.39497796196400003	0.8790614733927329
Amphotericin B + anaerobic (48H)	YNL098C	UWOP	YPS	-0.7151286330230001	-0.238314978879	0.8790614733927329
Amphotericin B + anaerobic (48H)	YNL100W	UWOP	YPS	0.541100404524	-0.21358721026	0.8790614733927329
Amphotericin B + anaerobic (48H)	YNL101W	UWOP	YPS	0.079916309411	0.184371801798	0.8790614733927329
Amphotericin B + anaerobic (48H)	YNL104C	UWOP	YPS	0.21680783396699999	-0.35500688565	0.8790614733927329
Amphotericin B + anaerobic (48H)	YNL105W	UWOP	YPS	0.473704086427	-0.45426230354099995	0.8790614733927329
Amphotericin B + anaerobic (48H)	YNL106C	UWOP	YPS	0.042488345418800005	1.7001233215	0.8790614733927329
Amphotericin B + anaerobic (48H)	YNL107W	UWOP	YPS	0.288825897254	-0.0752505609045	0.8790614733927329
Amphotericin B + anaerobic (48H)	YNL108C	UWOP	YPS	-0.665809296527	0.821804546742	0.8790614733927329
Amphotericin B + anaerobic (48H)	YNL109W	UWOP	YPS	-0.691096535888	1.16109107287	0.8790614733927329
Amphotericin B + anaerobic (48H)	YNL111C	UWOP	YPS	1.2798630094299999	2.91901798941	0.8790614733927329
Amphotericin B + anaerobic (48H)	YNL116W	UWOP	YPS	0.36195242504299996	-0.290732009181	0.8790614733927329
Amphotericin B + anaerobic (48H)	YNL117W	UWOP	YPS	-0.733270571901	-2.10717565389	0.8790614733927329
Amphotericin B + anaerobic (48H)	YNL119W	UWOP	YPS	-1.00000191489	0.18325635264100001	0.8790614733927329
Amphotericin B + anaerobic (48H)	YNL121C	UWOP	YPS	-0.32753275129299997	-0.11971486478499999	0.8790614733927329
Amphotericin B + anaerobic (48H)	YNL122C	UWOP	YPS	-0.922502295572	1.63506406845	0.8790614733927329
Amphotericin B + anaerobic (48H)	YNL123W	UWOP	YPS	-0.18390732234299997	0.19462876539299998	0.8790614733927329
Amphotericin B + anaerobic (48H)	YNL125C	UWOP	YPS	-0.637329372074	-0.535462392256	0.8790614733927329
Amphotericin B + anaerobic (48H)	YNL128W	UWOP	YPS	0.124852775865	0.793447552189	0.8790614733927329
Amphotericin B + anaerobic (48H)	YNL129W	UWOP	YPS	0.31342514824900003	-0.00396798162654	0.8790614733927329
Amphotericin B + anaerobic (48H)	YNL130C	UWOP	YPS	0.13300526337500002	-0.255651587214	0.8790614733927329
Amphotericin B + anaerobic (48H)	YNL134C	UWOP	YPS	0.3618762923210001	-0.916459173404	0.8790614733927329
Amphotericin B + anaerobic (48H)	YNL135C	UWOP	YPS	-1.6632764806799998	0.047938470508	0.8790614733927329
Amphotericin B + anaerobic (48H)	YNL136W	UWOP	YPS	0.304828436779	0.283454000283	0.8790614733927329
Amphotericin B + anaerobic (48H)	YNL140C	UWOP	YPS	-0.026730268763900004	0.593988898934	0.8790614733927329
Amphotericin B + anaerobic (48H)	YNL141W	UWOP	YPS	-0.407105415754	1.5440100306400002	0.8790614733927329
Amphotericin B + anaerobic (48H)	YNL142W	UWOP	YPS	0.235887113339	-0.531303729591	0.8790614733927329
Amphotericin B + anaerobic (48H)	YNL143C	UWOP	YPS	0.22507696519	1.68324001718	0.8790614733927329
Amphotericin B + anaerobic (48H)	YNL144C	UWOP	YPS	0.39097086627800004	-1.8276861429099998	0.8790614733927329
Amphotericin B + anaerobic (48H)	YNL145W	UWOP	YPS	0.424001990922	0.382992995104	0.8790614733927329
Amphotericin B + anaerobic (48H)	YNL147W	UWOP	YPS	0.6086643543029999	1.66720115745	0.8790614733927329
Amphotericin B + anaerobic (48H)	YNL153C	UWOP	YPS	-1.05957053186	-1.05784462399	0.8841092984435239
Amphotericin B + anaerobic (48H)	YNL154C	UWOP	YPS	-0.585779137265	-1.5455340820299999	0.8790614733927329
Amphotericin B + anaerobic (48H)	YNL155W	UWOP	YPS	0.7095716427359999	-0.940162293362	0.8790614733927329
Amphotericin B + anaerobic (48H)	YNL156C	UWOP	YPS	0.649457524329	-0.66092911916	0.8790614733927329
Amphotericin B + anaerobic (48H)	YNL157W	UWOP	YPS	0.577850857131	-1.77639713414	0.8790614733927329
Amphotericin B + anaerobic (48H)	YNL159C	UWOP	YPS	-0.234181460966	0.652968011154	0.8790614733927329
Amphotericin B + anaerobic (48H)	YNL164C	UWOP	YPS	0.590662108494	-0.5106885249249999	0.8790614733927329
Amphotericin B + anaerobic (48H)	YNL165W	UWOP	YPS	-0.248769608167	-0.710073140854	0.8790614733927329
Amphotericin B + anaerobic (48H)	YNL167C	UWOP	YPS	-0.21044062388	1.1339214694	0.8790614733927329
Amphotericin B + anaerobic (48H)	YNL168C	UWOP	YPS	-0.378206412093	1.00645992547	0.8790614733927329
Amphotericin B + anaerobic (48H)	YNL170W	UWOP	YPS	-1.2934795913400001	-1.040077761	0.8790614733927329
Amphotericin B + anaerobic (48H)	YNL173C	UWOP	YPS	-1.42098863091	1.32522763515	0.8790614733927329
Amphotericin B + anaerobic (48H)	YNL175C	UWOP	YPS	-1.22309942929	1.55137814157	0.8790614733927329
Amphotericin B + anaerobic (48H)	YNL176C	UWOP	YPS	-0.613121261672	0.356822197082	0.8790614733927329
Amphotericin B + anaerobic (48H)	YNL179C	UWOP	YPS	-4.64713789735	0.19003705421300002	0.7714260313351106
Amphotericin B + anaerobic (48H)	YNL180C	UWOP	YPS	-0.240902094518	0.0379441298824	0.8790614733927329
Amphotericin B + anaerobic (48H)	YNL183C	UWOP	YPS	0.04767584753819999	-1.42454870878	0.8790614733927329
Amphotericin B + anaerobic (48H)	YNL187W	UWOP	YPS	0.124563611212	0.49573647727799997	0.8790614733927329
Amphotericin B + anaerobic (48H)	YNL191W	UWOP	YPS	-0.5637886543339999	-0.11299632662900001	0.8790614733927329
Amphotericin B + anaerobic (48H)	YNL192W	UWOP	YPS	0.40104064116099997	-0.698392006419	0.8790614733927329
Amphotericin B + anaerobic (48H)	YNL193W	UWOP	YPS	-0.391111257813	0.08031792698450001	0.8790614733927329
Amphotericin B + anaerobic (48H)	YNL194C	UWOP	YPS	-1.58529911106	-1.77764459324	0.9198571162063816
Amphotericin B + anaerobic (48H)	YNL195C	UWOP	YPS	-0.342817268444	0.179766819776	0.8790614733927329
Amphotericin B + anaerobic (48H)	YNL196C	UWOP	YPS	-0.35182747139799997	-0.287651078543	0.8790614733927329
Amphotericin B + anaerobic (48H)	YNL198C	UWOP	YPS	-0.0252865408952	0.313772285526	0.8790614733927329
Amphotericin B + anaerobic (48H)	YNL200C	UWOP	YPS	-0.00296638232141	1.3183107328299999	0.8790614733927329
Amphotericin B + anaerobic (48H)	YNL202W	UWOP	YPS	0.486106735563	-0.46540352426299997	0.8790614733927329
Amphotericin B + anaerobic (48H)	YNL203C	UWOP	YPS	-0.37818964892499995	1.63454231484	0.8790614733927329
Amphotericin B + anaerobic (48H)	YNL204C	UWOP	YPS	0.465324597679	1.15442212575	0.8790614733927329
Amphotericin B + anaerobic (48H)	YNL205C	UWOP	YPS	-0.2714110608	-0.211524642095	0.8790614733927329
Amphotericin B + anaerobic (48H)	YNL206C	UWOP	YPS	0.606476062377	-0.567173417398	0.8790614733927329
Amphotericin B + anaerobic (48H)	YNL208W	UWOP	YPS	-0.369609002158	-0.44459973395400004	0.8790614733927329
Amphotericin B + anaerobic (48H)	YNL211C	UWOP	YPS	-0.11353833573699999	1.33533512716	0.8790614733927329
Amphotericin B + anaerobic (48H)	YNL214W	UWOP	YPS	0.358096896337	0.7761535502399999	0.8790614733927329
Amphotericin B + anaerobic (48H)	YNL215W	UWOP	YPS	-0.10503801248500001	1.29050971669	0.8790614733927329
Amphotericin B + anaerobic (48H)	YNL217W	UWOP	YPS	-1.4072016234600002	-1.0816615938	0.8790614733927329
Amphotericin B + anaerobic (48H)	YNL218W	UWOP	YPS	0.639342349199	-0.343096654582	0.8790614733927329
Amphotericin B + anaerobic (48H)	YNL219C	UWOP	YPS	0.0127414048286	-1.21177311525	0.8790614733927329
Amphotericin B + anaerobic (48H)	YNL223W	UWOP	YPS	-0.524393113464	1.8101253272	0.8790614733927329
Amphotericin B + anaerobic (48H)	YNL226W	UWOP	YPS	0.0522577802032	0.598429043134	0.8790614733927329
Amphotericin B + anaerobic (48H)	YNL227C	UWOP	YPS	-0.46812125292199996	1.7048470426299998	0.8790614733927329
Amphotericin B + anaerobic (48H)	YNL228W	UWOP	YPS	0.293042532543	-0.10602843634400001	0.8790614733927329
Amphotericin B + anaerobic (48H)	YNL229C	UWOP	YPS	0.565928752152	-0.674507983938	0.8790614733927329
Amphotericin B + anaerobic (48H)	YNL230C	UWOP	YPS	-0.131297515606	1.52923050394	0.8790614733927329
Amphotericin B + anaerobic (48H)	YNL235C	UWOP	YPS	-0.046795781203100004	1.35647418083	0.8790614733927329
Amphotericin B + anaerobic (48H)	YNL236W	UWOP	YPS	0.33457817123100003	0.605017666736	0.8790614733927329
Amphotericin B + anaerobic (48H)	YNL237W	UWOP	YPS	0.7487262130619999	-0.25078887148	0.8790614733927329
Amphotericin B + anaerobic (48H)	YNL239W	UWOP	YPS	-0.0443937588807	0.17551875354600002	0.8790614733927329
Amphotericin B + anaerobic (48H)	YNL241C	UWOP	YPS	0.359877284502	-0.162212988719	0.8790614733927329
Amphotericin B + anaerobic (48H)	YNL242W	UWOP	YPS	-0.32885145386500003	0.809725287061	0.8790614733927329
Amphotericin B + anaerobic (48H)	YNL246W	UWOP	YPS	-1.61813396695	-0.23285367834399998	0.8790614733927329
Amphotericin B + anaerobic (48H)	YNL249C	UWOP	YPS	0.273118808569	-0.13163976362500002	0.8790614733927329
Amphotericin B + anaerobic (48H)	YNL254C	UWOP	YPS	-0.22183119673	0.072237381405	0.8790614733927329
Amphotericin B + anaerobic (48H)	YNL255C	UWOP	YPS	0.552326838018	1.16212200772	0.8790614733927329
Amphotericin B + anaerobic (48H)	YNL257C	UWOP	YPS	-3.26795241735	-2.96573205017	0.9345646145388375
Amphotericin B + anaerobic (48H)	YNL259C	UWOP	YPS	-0.804060733111	1.5601047676	0.8790614733927329
Amphotericin B + anaerobic (48H)	YNL265C	UWOP	YPS	-0.46167232238899997	1.1842640576299999	0.8790614733927329
Amphotericin B + anaerobic (48H)	YNL266W	UWOP	YPS	-0.056740530789199994	1.5683662157	0.8790614733927329
Amphotericin B + anaerobic (48H)	YNL268W	UWOP	YPS	-0.14256725395199998	1.0512832405399999	0.8790614733927329
Amphotericin B + anaerobic (48H)	YNL270C	UWOP	YPS	0.260694507007	-0.46402265827600003	0.8790614733927329
Amphotericin B + anaerobic (48H)	YNL271C	UWOP	YPS	0.326041527781	-0.128349293383	0.8790614733927329
Amphotericin B + anaerobic (48H)	YNL273W	UWOP	YPS	-0.661992183415	1.47218474379	0.8790614733927329
Amphotericin B + anaerobic (48H)	YNL274C	UWOP	YPS	0.576801063717	-0.284727302608	0.8790614733927329
Amphotericin B + anaerobic (48H)	YNL275W	UWOP	YPS	-1.7527736392299995	-0.303261080545	0.8790614733927329
Amphotericin B + anaerobic (48H)	YNL277W	UWOP	YPS	0.290678925815	0.8489999934260001	0.8790614733927329
Amphotericin B + anaerobic (48H)	YNL278W	UWOP	YPS	0.619465422403	-0.519403975503	0.8790614733927329
Amphotericin B + anaerobic (48H)	YNL279W	UWOP	YPS	0.6806956884309999	-0.742069838321	0.8790614733927329
Amphotericin B + anaerobic (48H)	YNL280C	UWOP	YPS	0.6538564590739999	-0.608899038659	0.8790614733927329
Amphotericin B + anaerobic (48H)	YNL281W	UWOP	YPS	0.857767828906	-0.7483371678640001	0.8790614733927329
Amphotericin B + anaerobic (48H)	YNL283C	UWOP	YPS	0.179291863341	1.55154018553	0.8790614733927329
Amphotericin B + anaerobic (48H)	YNL284C	UWOP	YPS	-0.326477370156	-0.670479235826	0.8790614733927329
Amphotericin B + anaerobic (48H)	YNL285W	UWOP	YPS	-0.0400940062151	-1.11579559522	0.8790614733927329
Amphotericin B + anaerobic (48H)	YNL286W	UWOP	YPS	0.115333391674	0.141252742172	0.8790614733927329
Amphotericin B + anaerobic (48H)	YNL288W	UWOP	YPS	0.440289504309	-0.715203368815	0.8790614733927329
Amphotericin B + anaerobic (48H)	YNL291C	UWOP	YPS	-2.1144774106099997	-0.576547520797	0.8790614733927329
Amphotericin B + anaerobic (48H)	YNL292W	UWOP	YPS	-0.89986223987	-1.12499787615	0.8790614733927329
Amphotericin B + anaerobic (48H)	YNL293W	UWOP	YPS	0.588753202705	0.747390048856	0.8790614733927329
Amphotericin B + anaerobic (48H)	YNL294C	UWOP	YPS	0.630582895304	2.0184712535	0.8790614733927329
Amphotericin B + anaerobic (48H)	YNL295W	UWOP	YPS	0.040154074234800004	-0.240854598875	0.8790614733927329
Amphotericin B + anaerobic (48H)	YNL296W	UWOP	YPS	-1.98268468307	0.325771221692	0.8790614733927329
Amphotericin B + anaerobic (48H)	YNL297C	UWOP	YPS	1.10980276256	-0.7375591491210001	0.8790614733927329
Amphotericin B + anaerobic (48H)	YNL298W	UWOP	YPS	2.07285236836	-0.403794690018	0.8790614733927329
Amphotericin B + anaerobic (48H)	YNL299W	UWOP	YPS	0.12187312270199999	0.24348711476100002	0.8790614733927329
Amphotericin B + anaerobic (48H)	YNL300W	UWOP	YPS	0.326865716888	1.4908665963799999	0.8790614733927329
Amphotericin B + anaerobic (48H)	YNL301C	UWOP	YPS	-1.0365749573	-1.1470505225	0.8790614733927329
Amphotericin B + anaerobic (48H)	YNL302C	UWOP	YPS	0.172909985482	1.5939607798100002	0.8790614733927329
Amphotericin B + anaerobic (48H)	YNL303W	UWOP	YPS	0.550231441982	1.23506414065	0.8790614733927329
Amphotericin B + anaerobic (48H)	YNL304W	UWOP	YPS	-0.925853532298	-0.386734673959	0.8790614733927329
Amphotericin B + anaerobic (48H)	YNL305C	UWOP	YPS	-0.39899553463	0.28037516504099996	0.8790614733927329
Amphotericin B + anaerobic (48H)	YNL307C	UWOP	YPS	-0.8028593727169999	0.9188674819149999	0.8790614733927329
Amphotericin B + anaerobic (48H)	YNL309W	UWOP	YPS	0.43825906555	0.342852890177	0.8790614733927329
Amphotericin B + anaerobic (48H)	YNL311C	UWOP	YPS	0.448300901819	-0.348657835661	0.8790614733927329
Amphotericin B + anaerobic (48H)	YNL314W	UWOP	YPS	-0.973886295628	1.0705147853599999	0.8790614733927329
Amphotericin B + anaerobic (48H)	YNL315C	UWOP	YPS	0.18278907932500002	-0.24627957921100002	0.8790614733927329
Amphotericin B + anaerobic (48H)	YNL318C	UWOP	YPS	0.42277199344899996	1.08281964934	0.8790614733927329
Amphotericin B + anaerobic (48H)	YNL319W	UWOP	YPS	-0.251077337668	0.11744834474000004	0.8790614733927329
Amphotericin B + anaerobic (48H)	YNL320W	UWOP	YPS	0.308886520436	-0.8530133753	0.8790614733927329
Amphotericin B + anaerobic (48H)	YNL322C	UWOP	YPS	0.250923675292	-1.54871419474	0.8790614733927329
Amphotericin B + anaerobic (48H)	YNL324W	UWOP	YPS	-0.19864284573199997	1.19331058078	0.8790614733927329
Amphotericin B + anaerobic (48H)	YNL325C	UWOP	YPS	-0.462253445556	-0.905294903325	0.8790614733927329
Amphotericin B + anaerobic (48H)	YNL326C	UWOP	YPS	-0.650430486555	-0.327493637234	0.8790614733927329
Amphotericin B + anaerobic (48H)	YNL327W	UWOP	YPS	0.37680878293700004	-0.981894899277	0.8790614733927329
Amphotericin B + anaerobic (48H)	YNL328C	UWOP	YPS	0.38300277361900004	1.4190252448299998	0.8790614733927329
Amphotericin B + anaerobic (48H)	YNL329C	UWOP	YPS	0.218752361488	-1.10749782692	0.8790614733927329
Amphotericin B + anaerobic (48H)	YNL330C	UWOP	YPS	-0.165166798664	-0.7532543638950001	0.8790614733927329
Amphotericin B + anaerobic (48H)	YNL333W	UWOP	YPS	0.08325287836539999	-0.613110784691	0.8790614733927329
Amphotericin B + anaerobic (48H)	YNL334C	UWOP	YPS	-1.54534060713	1.67239983502	0.5468986748727621
Amphotericin B + anaerobic (48H)	YNL335W	UWOP	YPS	0.164832932229	0.8719229275929999	0.8790614733927329
Amphotericin B + anaerobic (48H)	YNL336W	UWOP	YPS	-0.315368977305	0.0776497893655	0.8790614733927329
Amphotericin B + anaerobic (48H)	YNL338W	UWOP	YPS	-0.686117874907	0.81548902309	0.8790614733927329
Amphotericin B + anaerobic (48H)	YNL339C	UWOP	YPS	0.0270871845553	1.31794334006	0.8790614733927329
Amphotericin B + anaerobic (48H)	YNR001C	UWOP	YPS	0.40112166314099995	-0.0077641407781400005	0.8790614733927329
Amphotericin B + anaerobic (48H)	YNR002C	UWOP	YPS	-0.771932724159	-0.813691871757	0.8790614733927329
Amphotericin B + anaerobic (48H)	YNR005C	UWOP	YPS	-0.355115147778	-1.16323536148	0.8790614733927329
Amphotericin B + anaerobic (48H)	YNR006W	UWOP	YPS	0.165982606187	0.40879849575099997	0.8790614733927329
Amphotericin B + anaerobic (48H)	YNR007C	UWOP	YPS	-0.3699687118110001	0.323294463578	0.8790614733927329
Amphotericin B + anaerobic (48H)	YNR008W	UWOP	YPS	-0.42163559033200004	1.3992649617500001	0.8790614733927329
Amphotericin B + anaerobic (48H)	YNR009W	UWOP	YPS	-1.11477932815	1.8593783094799998	0.7440509101614571
Amphotericin B + anaerobic (48H)	YNR010W	UWOP	YPS	0.566069143687	-0.212149070114	0.8790614733927329
Amphotericin B + anaerobic (48H)	YNR012W	UWOP	YPS	0.567101475467	1.5656715363999998	0.8790614733927329
Amphotericin B + anaerobic (48H)	YNR013C	UWOP	YPS	-1.4686218720700002	0.843782457297	0.8790614733927329
Amphotericin B + anaerobic (48H)	YNR014W	UWOP	YPS	-0.0831522993557	1.18087370684	0.8790614733927329
Amphotericin B + anaerobic (48H)	YNR018W	UWOP	YPS	0.00481591855571	-0.5254694485620001	0.8790614733927329
Amphotericin B + anaerobic (48H)	YNR019W	UWOP	YPS	0.467597403913	-0.404336699126	0.8790614733927329
Amphotericin B + anaerobic (48H)	YNR020C	UWOP	YPS	0.09448489958280001	1.26560174401	0.8790614733927329
Amphotericin B + anaerobic (48H)	YNR021W	UWOP	YPS	-1.0748739075799998	-0.3049408897	0.8790614733927329
Amphotericin B + anaerobic (48H)	YNR022C	UWOP	YPS	0.11490243855599999	-0.939475701927	0.8790614733927329
Amphotericin B + anaerobic (48H)	YNR024W	UWOP	YPS	0.179584520321	1.191078984	0.8790614733927329
Amphotericin B + anaerobic (48H)	YNR025C	UWOP	YPS	1.0982124286200001	1.14259431359	0.8824321178394043
Amphotericin B + anaerobic (48H)	YNR027W	UWOP	YPS	-1.18855473024	0.37576108491899995	0.8790614733927329
Amphotericin B + anaerobic (48H)	YNR028W	UWOP	YPS	-0.0161387402681	-0.535984844335	0.8790614733927329
Amphotericin B + anaerobic (48H)	YNR029C	UWOP	YPS	0.407519605704	-0.497181602078	0.8790614733927329
Amphotericin B + anaerobic (48H)	YNR030W	UWOP	YPS	0.250399127818	-1.12288432001	0.8790614733927329
Amphotericin B + anaerobic (48H)	YNR031C	UWOP	YPS	0.303743021633	-1.4195337276	0.8790614733927329
Amphotericin B + anaerobic (48H)	YNR032C-A	UWOP	YPS	-0.208035807696	-0.0921310713692	0.8790614733927329
Amphotericin B + anaerobic (48H)	YNR032W	UWOP	YPS	-1.0579186613200002	-0.0536058183196	0.8790614733927329
Amphotericin B + anaerobic (48H)	YNR033W	UWOP	YPS	0.952543290072	1.9085097588	0.8790614733927329
Amphotericin B + anaerobic (48H)	YNR034W	UWOP	YPS	-0.36809682468599997	0.8933448597329999	0.8790614733927329
Amphotericin B + anaerobic (48H)	YNR039C	UWOP	YPS	0.4341178645180001	1.54481605965	0.8790614733927329
Amphotericin B + anaerobic (48H)	YNR040W	UWOP	YPS	-0.0439160085845	0.750820910632	0.8790614733927329
Amphotericin B + anaerobic (48H)	YNR041C	UWOP	YPS	-0.998585427168	-0.000645381979039	0.8790614733927329
Amphotericin B + anaerobic (48H)	YNR042W	UWOP	YPS	-0.09781308695310001	1.4803651699200002	0.8790614733927329
Amphotericin B + anaerobic (48H)	YNR045W	UWOP	YPS	-0.7679703302549999	0.953141874873	0.8790614733927329
Amphotericin B + anaerobic (48H)	YNR047W	UWOP	YPS	0.7709520788140001	2.7647367731599997	0.8790614733927329
Amphotericin B + anaerobic (48H)	YNR048W	UWOP	YPS	0.321474262888	1.75276525765	0.8790614733927329
Amphotericin B + anaerobic (48H)	YNR049C	UWOP	YPS	-0.580578364304	-0.9923886426240001	0.8790614733927329
Amphotericin B + anaerobic (48H)	YNR051C	UWOP	YPS	-1.16619894994	0.35073996085500003	0.8790614733927329
Amphotericin B + anaerobic (48H)	YNR055C	UWOP	YPS	-0.630114225057	-0.311509257807	0.8790614733927329
Amphotericin B + anaerobic (48H)	YNR056C	UWOP	YPS	-0.662231757029	0.6481220585890001	0.8790614733927329
Amphotericin B + anaerobic (48H)	YNR057C	UWOP	YPS	0.601486924415	-0.301327728469	0.8790614733927329
Amphotericin B + anaerobic (48H)	YNR058W	UWOP	YPS	-0.606986640544	0.892446633299	0.8790614733927329
Amphotericin B + anaerobic (48H)	YNR059W	UWOP	YPS	0.373157206112	0.38265773173900003	0.8790614733927329
Amphotericin B + anaerobic (48H)	YNR060W	UWOP	YPS	-0.0044995137543	-0.113725524449	0.8790614733927329
Amphotericin B + anaerobic (48H)	YNR061C	UWOP	YPS	0.46378098926600003	-0.9887210010959999	0.8790614733927329
Amphotericin B + anaerobic (48H)	YNR062C	UWOP	YPS	0.419301319148	-0.432811734322	0.8790614733927329
Amphotericin B + anaerobic (48H)	YNR063W	UWOP	YPS	1.16014604925	0.017334512939200002	0.8790614733927329
Amphotericin B + anaerobic (48H)	YNR064C	UWOP	YPS	0.352359003526	1.21270347109	0.8790614733927329
Amphotericin B + anaerobic (48H)	YNR065C	UWOP	YPS	-0.110317013564	1.4577900714899998	0.8790614733927329
Amphotericin B + anaerobic (48H)	YNR066C	UWOP	YPS	0.32818511792599997	-0.385564744506	0.8790614733927329
Amphotericin B + anaerobic (48H)	YNR067C	UWOP	YPS	-0.294653892095	1.39353405359	0.8790614733927329
Amphotericin B + anaerobic (48H)	YNR069C	UWOP	YPS	1.0092440083399998	0.53939335522	0.8790614733927329
Amphotericin B + anaerobic (48H)	YNR071C	UWOP	YPS	0.231300989882	-0.257638022656	0.8790614733927329
Amphotericin B + anaerobic (48H)	YNR072W	UWOP	YPS	-1.35556268356	-0.806488598651	0.8790614733927329
Amphotericin B + anaerobic (48H)	YNR073C	UWOP	YPS	-0.5192419315429999	-0.297227038427	0.8790614733927329
Amphotericin B + anaerobic (48H)	YNR075W	UWOP	YPS	-0.300954049509	0.903652112833	0.8790614733927329
Amphotericin B + anaerobic (48H)	YOL001W	UWOP	YPS	0.17131818296	0.384341731686	0.8790614733927329
Amphotericin B + anaerobic (48H)	YOL002C	UWOP	YPS	-1.80260774468	-1.23718677684	0.8790614733927329
Amphotericin B + anaerobic (48H)	YOL003C	UWOP	YPS	-0.44931996275799996	-0.352401609912	0.8790614733927329
Amphotericin B + anaerobic (48H)	YOL004W	UWOP	YPS	-1.17278617661	0.616955137952	0.8790614733927329
Amphotericin B + anaerobic (48H)	YOL006C	UWOP	YPS	0.552453958711	-1.0938044138299998	0.8790614733927329
Amphotericin B + anaerobic (48H)	YOL007C	UWOP	YPS	0.397908722553	0.035434543896800015	0.8790614733927329
Amphotericin B + anaerobic (48H)	YOL008W	UWOP	YPS	0.8852524402420001	0.826795081634	0.8790614733927329
Amphotericin B + anaerobic (48H)	YOL009C	UWOP	YPS	-0.155374314523	0.7481276282610001	0.8790614733927329
Amphotericin B + anaerobic (48H)	YOL011W	UWOP	YPS	0.457252433684	1.2659935830700002	0.8790614733927329
Amphotericin B + anaerobic (48H)	YOL012C	UWOP	YPS	0.010040439338399999	-0.22171944227499998	0.8790614733927329
Amphotericin B + anaerobic (48H)	YOL013C	UWOP	YPS	-0.132705621742	0.608309533908	0.8790614733927329
Amphotericin B + anaerobic (48H)	YOL013W-A	UWOP	YPS	-1.1079532263299998	1.56960040396	0.8790614733927329
Amphotericin B + anaerobic (48H)	YOL014W	UWOP	YPS	0.23578793125999997	1.19562948572	0.8790614733927329
Amphotericin B + anaerobic (48H)	YOL015W	UWOP	YPS	-0.285891644338	-0.845696950808	0.8790614733927329
Amphotericin B + anaerobic (48H)	YOL016C	UWOP	YPS	-0.698778956221	1.07134665758	0.8790614733927329
Amphotericin B + anaerobic (48H)	YOL017W	UWOP	YPS	-1.37645797283	0.152626551855	0.8790614733927329
Amphotericin B + anaerobic (48H)	YOL018C	UWOP	YPS	0.66195097396	-0.610843566181	0.8790614733927329
Amphotericin B + anaerobic (48H)	YOL019W	UWOP	YPS	-0.17148371924699998	0.564978839283	0.8790614733927329
Amphotericin B + anaerobic (48H)	YOL020W	UWOP	YPS	-2.1667729079400004	-0.00523569622822	0.8790614733927329
Amphotericin B + anaerobic (48H)	YOL024W	UWOP	YPS	-1.29972736385	0.622069999675	0.8790614733927329
Amphotericin B + anaerobic (48H)	YOL025W	UWOP	YPS	-0.157032471253	0.961719029313	0.8790614733927329
Amphotericin B + anaerobic (48H)	YOL027C	UWOP	YPS	0.053849582725099994	1.30741257805	0.8790614733927329
Amphotericin B + anaerobic (48H)	YOL028C	UWOP	YPS	0.472501329102	0.15209501972699999	0.8790614733927329
Amphotericin B + anaerobic (48H)	YOL029C	UWOP	YPS	0.47854654666599994	1.1551527205	0.8790614733927329
Amphotericin B + anaerobic (48H)	YOL030W	UWOP	YPS	-1.0392039808600002	-0.264723255119	0.8790614733927329
Amphotericin B + anaerobic (48H)	YOL031C	UWOP	YPS	-0.323952417933	0.370165679038	0.8790614733927329
Amphotericin B + anaerobic (48H)	YOL032W	UWOP	YPS	-2.45543257044	0.594540686556	0.6828495536101271
Amphotericin B + anaerobic (48H)	YOL035C	UWOP	YPS	-1.04259572857	-0.118913725034	0.8790614733927329
Amphotericin B + anaerobic (48H)	YOL036W	UWOP	YPS	-0.9739833823109999	0.376837420017	0.8790614733927329
Amphotericin B + anaerobic (48H)	YOL037C	UWOP	YPS	-0.39594603493299996	-0.159899671495	0.8790614733927329
Amphotericin B + anaerobic (48H)	YOL039W	UWOP	YPS	-0.741089891442	0.711504296346	0.8790614733927329
Amphotericin B + anaerobic (48H)	YOL041C	UWOP	YPS	-0.318952104526	-0.492682786789	0.8790614733927329
Amphotericin B + anaerobic (48H)	YOL042W	UWOP	YPS	-0.24697804455699998	-1.3772647003	0.8790614733927329
Amphotericin B + anaerobic (48H)	YOL043C	UWOP	YPS	0.0542770435164	0.07817573377050001	0.8790614733927329
Amphotericin B + anaerobic (48H)	YOL044W	UWOP	YPS	0.464454309859	0.4896465579330001	0.8790614733927329
Amphotericin B + anaerobic (48H)	YOL045W	UWOP	YPS	-0.6709716538939999	0.818374383432	0.8790614733927329
Amphotericin B + anaerobic (48H)	YOL046C	UWOP	YPS	0.599490710458	0.189504125155	0.8790614733927329
Amphotericin B + anaerobic (48H)	YOL049W	UWOP	YPS	-0.138746648513	-0.872186947494	0.8790614733927329
Amphotericin B + anaerobic (48H)	YOL053W	UWOP	YPS	-0.374114103635	-1.09198141928	0.8790614733927329
Amphotericin B + anaerobic (48H)	YOL054W	UWOP	YPS	-0.32111525170099997	-0.311264096471	0.8790614733927329
Amphotericin B + anaerobic (48H)	YOL055C	UWOP	YPS	0.310101850136	-0.0706490712098	0.8790614733927329
Amphotericin B + anaerobic (48H)	YOL056W	UWOP	YPS	-0.825340876786	0.410326737927	0.8790614733927329
Amphotericin B + anaerobic (48H)	YOL057W	UWOP	YPS	-0.736742643133	0.340780543497	0.8790614733927329
Amphotericin B + anaerobic (48H)	YOL060C	UWOP	YPS	0.326302055355	0.243913178622	0.8790614733927329
Amphotericin B + anaerobic (48H)	YOL062C	UWOP	YPS	-1.12054306418	0.721807358655	0.8790614733927329
Amphotericin B + anaerobic (48H)	YOL064C	UWOP	YPS	-1.05271928529	-0.474599518999	0.8790614733927329
Amphotericin B + anaerobic (48H)	YOL065C	UWOP	YPS	-0.207900305419	1.7321053512	0.8790614733927329
Amphotericin B + anaerobic (48H)	YOL067C	UWOP	YPS	-0.121544145524	0.755649401564	0.8790614733927329
Amphotericin B + anaerobic (48H)	YOL068C	UWOP	YPS	-0.239800614668	0.642696379787	0.8790614733927329
Amphotericin B + anaerobic (48H)	YOL070C	UWOP	YPS	-1.9549130024799999	0.0168847012568	0.8790614733927329
Amphotericin B + anaerobic (48H)	YOL071W	UWOP	YPS	-1.16420762524	0.879570424659	0.8790614733927329
Amphotericin B + anaerobic (48H)	YOL073C	UWOP	YPS	0.518056635852	0.368555716418	0.8790614733927329
Amphotericin B + anaerobic (48H)	YOL075C	UWOP	YPS	0.292707269177	-0.38126988109800003	0.8790614733927329
Amphotericin B + anaerobic (48H)	YOL080C	UWOP	YPS	-0.23541355383499998	0.116564786078	0.8790614733927329
Amphotericin B + anaerobic (48H)	YOL081W	UWOP	YPS	0.543301268827	0.016976200216999998	0.8790614733927329
Amphotericin B + anaerobic (48H)	YOL082W	UWOP	YPS	-0.739193558029	0.113727619845	0.8790614733927329
Amphotericin B + anaerobic (48H)	YOL083W	UWOP	YPS	0.0071278388485899995	0.634544590742	0.8790614733927329
Amphotericin B + anaerobic (48H)	YOL084W	UWOP	YPS	0.528680992219	1.5276778154799997	0.8790614733927329
Amphotericin B + anaerobic (48H)	YOL085C	UWOP	YPS	-1.20058998661	1.4298011681799998	0.8790614733927329
Amphotericin B + anaerobic (48H)	YOL086C	UWOP	YPS	-1.2932707502	1.2424769533600002	0.8790614733927329
Amphotericin B + anaerobic (48H)	YOL087C	UWOP	YPS	-1.0822971972600002	0.00850521250948	0.8790614733927329
Amphotericin B + anaerobic (48H)	YOL088C	UWOP	YPS	-0.675809923341	-0.0998309533356	0.8790614733927329
Amphotericin B + anaerobic (48H)	YOL089C	UWOP	YPS	-0.627372748577	1.27206604079	0.8790614733927329
Amphotericin B + anaerobic (48H)	YOL090W	UWOP	YPS	0.897706077349	-0.150763046313	0.8790614733927329
Amphotericin B + anaerobic (48H)	YOL091W	UWOP	YPS	-0.6986238969140001	-0.979782740073	0.8790614733927329
Amphotericin B + anaerobic (48H)	YOL092W	UWOP	YPS	0.693841504695	0.9608710923839999	0.8790614733927329
Amphotericin B + anaerobic (48H)	YOL093W	UWOP	YPS	-0.186683023625	-0.136037301439	0.8790614733927329
Amphotericin B + anaerobic (48H)	YOL095C	UWOP	YPS	-0.35240440377300003	0.662435010444	0.8790614733927329
Amphotericin B + anaerobic (48H)	YOL098C	UWOP	YPS	-0.9382883108399999	1.51307150817	0.8790614733927329
Amphotericin B + anaerobic (48H)	YOL099C	UWOP	YPS	-0.0695573698751	0.644370601219	0.8790614733927329
Amphotericin B + anaerobic (48H)	YOL101C	UWOP	YPS	-1.26177764625	1.53798576704	0.8790614733927329
Amphotericin B + anaerobic (48H)	YOL105C	UWOP	YPS	-0.309323759742	0.48044288007799996	0.8790614733927329
Amphotericin B + anaerobic (48H)	YOL106W	UWOP	YPS	0.489913371695	1.83976610105	0.8790614733927329
Amphotericin B + anaerobic (48H)	YOL108C	UWOP	YPS	0.234082278887	1.80628586319	0.8790614733927329
Amphotericin B + anaerobic (48H)	YOL109W	UWOP	YPS	0.355414789411	0.161825340452	0.8790614733927329
Amphotericin B + anaerobic (48H)	YOL110W	UWOP	YPS	-0.826151795051	1.2720045758399998	0.8790614733927329
Amphotericin B + anaerobic (48H)	YOL111C	UWOP	YPS	-1.3597709372600002	-0.359909413908	0.8790614733927329
Amphotericin B + anaerobic (48H)	YOL112W	UWOP	YPS	-0.517743723377	1.33758209017	0.8790614733927329
Amphotericin B + anaerobic (48H)	YOL113W	UWOP	YPS	-1.34595808659	-0.39536561023100003	0.8790614733927329
Amphotericin B + anaerobic (48H)	YOL114C	UWOP	YPS	-0.647140016313	-0.718387672324	0.8790614733927329
Amphotericin B + anaerobic (48H)	YOL115W	UWOP	YPS	-0.0591523316265	-0.20760764843899998	0.8790614733927329
Amphotericin B + anaerobic (48H)	YOL117W	UWOP	YPS	0.525181680839	0.7382715837739999	0.8790614733927329
Amphotericin B + anaerobic (48H)	YOL118C	UWOP	YPS	0.560088184935	1.14998687081	0.8790614733927329
Amphotericin B + anaerobic (48H)	YOL119C	UWOP	YPS	-0.9462277664200001	1.1901968222700001	0.8790614733927329
Amphotericin B + anaerobic (48H)	YOL121C	UWOP	YPS	0.501095103407	1.9268144401099998	0.8790614733927329
Amphotericin B + anaerobic (48H)	YOL122C	UWOP	YPS	0.553761485838	0.70783944868	0.8790614733927329
Amphotericin B + anaerobic (48H)	YOL124C	UWOP	YPS	0.25785384844799997	0.132568722534	0.8790614733927329
Amphotericin B + anaerobic (48H)	YOL128C	UWOP	YPS	0.308457662714	1.22551192859	0.8790614733927329
Amphotericin B + anaerobic (48H)	YOL129W	UWOP	YPS	-1.4839161677300001	-0.208437425269	0.8790614733927329
Amphotericin B + anaerobic (48H)	YOL131W	UWOP	YPS	-0.309044373604	-1.05949300221	0.8790614733927329
Amphotericin B + anaerobic (48H)	YOL132W	UWOP	YPS	-1.0896324803200002	0.544404844072	0.8790614733927329
Amphotericin B + anaerobic (48H)	YOL136C	UWOP	YPS	-0.146095900876	-1.11930398665	0.8790614733927329
Amphotericin B + anaerobic (48H)	YOL137W	UWOP	YPS	0.46978290197800004	-0.251156264252	0.8790614733927329
Amphotericin B + anaerobic (48H)	YOL138C	UWOP	YPS	0.508961918591	-1.12116190447	0.8790614733927329
Amphotericin B + anaerobic (48H)	YOL141W	UWOP	YPS	0.601017555703	-0.86473571919	0.8790614733927329
Amphotericin B + anaerobic (48H)	YOL147C	UWOP	YPS	0.39302924365099995	-0.953086696111	0.8790614733927329
Amphotericin B + anaerobic (48H)	YOL150C	UWOP	YPS	0.472221244499	0.721613185289	0.8790614733927329
Amphotericin B + anaerobic (48H)	YOL151W	UWOP	YPS	-2.67255541228	1.2013499169	0.16407906332794228
Amphotericin B + anaerobic (48H)	YOL152W	UWOP	YPS	0.167498974452	0.49158270386999997	0.8790614733927329
Amphotericin B + anaerobic (48H)	YOL155C	UWOP	YPS	-0.623832926207	0.559003468254	0.8790614733927329
Amphotericin B + anaerobic (48H)	YOL158C	UWOP	YPS	0.40925110129500003	-0.40538160328199996	0.8790614733927329
Amphotericin B + anaerobic (48H)	YOL159C	UWOP	YPS	-0.733437505119	-0.22000051905999998	0.8790614733927329
Amphotericin B + anaerobic (48H)	YOL160W	UWOP	YPS	-0.027785649900599996	-0.4475800855830001	0.8790614733927329
Amphotericin B + anaerobic (48H)	YOL162W	UWOP	YPS	0.0448840815531	-0.879133883818	0.8790614733927329
Amphotericin B + anaerobic (48H)	YOL163W	UWOP	YPS	0.530464174246	-0.504436561619	0.8790614733927329
Amphotericin B + anaerobic (48H)	YOR001W	UWOP	YPS	0.789834390958	-0.788469589674	0.8790614733927329
Amphotericin B + anaerobic (48H)	YOR002W	UWOP	YPS	-0.261246993095	-1.09683715036	0.8790614733927329
Amphotericin B + anaerobic (48H)	YOR003W	UWOP	YPS	-0.378760993577	1.53395701893	0.8790614733927329
Amphotericin B + anaerobic (48H)	YOR005C	UWOP	YPS	0.29449324506499996	1.33653788448	0.8790614733927329
Amphotericin B + anaerobic (48H)	YOR006C	UWOP	YPS	-1.49096019074	1.1079015398899998	0.8790614733927329
Amphotericin B + anaerobic (48H)	YOR008C	UWOP	YPS	0.232137751365	0.3866278087610001	0.8790614733927329
Amphotericin B + anaerobic (48H)	YOR008C-A	UWOP	YPS	-1.11744956116	-0.21588446278099999	0.8790614733927329
Amphotericin B + anaerobic (48H)	YOR009W	UWOP	YPS	0.707553776353	0.4111215914900001	0.8790614733927329
Amphotericin B + anaerobic (48H)	YOR010C	UWOP	YPS	-0.234849193836	1.00187170662	0.8790614733927329
Amphotericin B + anaerobic (48H)	YOR011W	UWOP	YPS	-0.36193705880599997	1.1491990019	0.8790614733927329
Amphotericin B + anaerobic (48H)	YOR012W	UWOP	YPS	-0.940200708956	1.02676570999	0.8790614733927329
Amphotericin B + anaerobic (48H)	YOR013W	UWOP	YPS	-0.510472000668	1.78669670412	0.8790614733927329
Amphotericin B + anaerobic (48H)	YOR014W	UWOP	YPS	1.0154303159	0.4761047118190001	0.8790614733927329
Amphotericin B + anaerobic (48H)	YOR015W	UWOP	YPS	0.135055259163	1.7322261856999999	0.8790614733927329
Amphotericin B + anaerobic (48H)	YOR016C	UWOP	YPS	-0.602404009414	-0.8304229106380001	0.8790614733927329
Amphotericin B + anaerobic (48H)	YOR018W	UWOP	YPS	1.0725801473799998	0.8052180901880001	0.8790614733927329
Amphotericin B + anaerobic (48H)	YOR021C	UWOP	YPS	-0.7545772572589999	1.44035148722	0.8790614733927329
Amphotericin B + anaerobic (48H)	YOR022C	UWOP	YPS	-0.36950213696	1.5408578565399995	0.8790614733927329
Amphotericin B + anaerobic (48H)	YOR023C	UWOP	YPS	-1.09440579249	0.411476411885	0.8790614733927329
Amphotericin B + anaerobic (48H)	YOR024W	UWOP	YPS	0.082272931486	1.08320729761	0.8790614733927329
Amphotericin B + anaerobic (48H)	YOR025W	UWOP	YPS	-0.502598899296	1.32135045401	0.8790614733927329
Amphotericin B + anaerobic (48H)	YOR026W	UWOP	YPS	0.165001960842	-1.05057779054	0.8790614733927329
Amphotericin B + anaerobic (48H)	YOR027W	UWOP	YPS	-0.563970255324	0.906456451194	0.8790614733927329
Amphotericin B + anaerobic (48H)	YOR028C	UWOP	YPS	0.483386213043	-0.522349403864	0.8790614733927329
Amphotericin B + anaerobic (48H)	YOR029W	UWOP	YPS	-0.737409677538	0.0882797334554	0.8790614733927329
Amphotericin B + anaerobic (48H)	YOR030W	UWOP	YPS	0.9502348621060001	2.0163122971200003	0.8790614733927329
Amphotericin B + anaerobic (48H)	YOR031W	UWOP	YPS	-0.550527591289	1.02224384534	0.8790614733927329
Amphotericin B + anaerobic (48H)	YOR032C	UWOP	YPS	0.12997043145	-0.707426655661	0.8790614733927329
Amphotericin B + anaerobic (48H)	YOR033C	UWOP	YPS	0.205629594581	-0.0164795913566	0.8790614733927329
Amphotericin B + anaerobic (48H)	YOR034C	UWOP	YPS	-0.60901149158	-0.683330998179	0.8790614733927329
Amphotericin B + anaerobic (48H)	YOR035C	UWOP	YPS	0.36035782866	0.22339436217300002	0.8790614733927329
Amphotericin B + anaerobic (48H)	YOR037W	UWOP	YPS	0.0685431981938	2.00336973427	0.8790614733927329
Amphotericin B + anaerobic (48H)	YOR038C	UWOP	YPS	-0.8820017825249999	-0.999863618749	0.8790614733927329
Amphotericin B + anaerobic (48H)	YOR039W	UWOP	YPS	-0.225510013704	0.261209275967	0.8790614733927329
Amphotericin B + anaerobic (48H)	YOR040W	UWOP	YPS	-1.05811493008	0.878308996245	0.8790614733927329
Amphotericin B + anaerobic (48H)	YOR041C	UWOP	YPS	-1.07141231332	-0.644639510377	0.8790614733927329
Amphotericin B + anaerobic (48H)	YOR042W	UWOP	YPS	-0.0233657611957	-2.20416175787	0.8790614733927329
Amphotericin B + anaerobic (48H)	YOR043W	UWOP	YPS	-0.7261071113199999	-0.280930444991	0.8790614733927329
Amphotericin B + anaerobic (48H)	YOR044W	UWOP	YPS	0.427841454925	0.101348020066	0.8790614733927329
Amphotericin B + anaerobic (48H)	YOR047C	UWOP	YPS	-0.48104775106700004	0.743490516834	0.8790614733927329
Amphotericin B + anaerobic (48H)	YOR049C	UWOP	YPS	0.11902478102399999	-0.4483637637	0.8790614733927329
Amphotericin B + anaerobic (48H)	YOR050C	UWOP	YPS	-2.5332276406	-0.48019003562299994	0.8790614733927329
Amphotericin B + anaerobic (48H)	YOR051C	UWOP	YPS	-0.480916439582	-0.07771474664269999	0.8790614733927329
Amphotericin B + anaerobic (48H)	YOR052C	UWOP	YPS	-0.716971184604	1.2919255059499999	0.8790614733927329
Amphotericin B + anaerobic (48H)	YOR053W	UWOP	YPS	0.582205090093	0.264693919574	0.8790614733927329
Amphotericin B + anaerobic (48H)	YOR054C	UWOP	YPS	-0.629207617039	1.12292413254	0.8790614733927329
Amphotericin B + anaerobic (48H)	YOR055W	UWOP	YPS	-1.6787286295100001	0.07717622986139999	0.8790614733927329
Amphotericin B + anaerobic (48H)	YOR058C	UWOP	YPS	-0.7763365481610001	-0.4651744276300001	0.8790614733927329
Amphotericin B + anaerobic (48H)	YOR059C	UWOP	YPS	0.198063817961	0.0902214671153	0.8790614733927329
Amphotericin B + anaerobic (48H)	YOR061W	UWOP	YPS	-0.115414413654	-0.472499233706	0.8790614733927329
Amphotericin B + anaerobic (48H)	YOR062C	UWOP	YPS	-0.500998016724	0.004357026823859999	0.8790614733927329
Amphotericin B + anaerobic (48H)	YOR064C	UWOP	YPS	-0.485927229969	1.77034563039	0.8790614733927329
Amphotericin B + anaerobic (48H)	YOR065W	UWOP	YPS	-0.824247080055	2.06559740882	0.8035200989375019
Amphotericin B + anaerobic (48H)	YOR067C	UWOP	YPS	1.3149958163	0.162855576836	0.8790614733927329
Amphotericin B + anaerobic (48H)	YOR069W	UWOP	YPS	0.30485567692800003	-0.8767011290200001	0.8790614733927329
Amphotericin B + anaerobic (48H)	YOR070C	UWOP	YPS	-2.0361326482299997	-0.0881658836041	0.8790614733927329
Amphotericin B + anaerobic (48H)	YOR071C	UWOP	YPS	-0.384673502725	-1.2855212772	0.8790614733927329
Amphotericin B + anaerobic (48H)	YOR072W	UWOP	YPS	-0.747562569797	-2.19100825849	0.8790614733927329
Amphotericin B + anaerobic (48H)	YOR076C	UWOP	YPS	0.0966836684898	-0.31547723943399997	0.8790614733927329
Amphotericin B + anaerobic (48H)	YOR078W	UWOP	YPS	-0.0023936407382800003	0.590339417505	0.8790614733927329
Amphotericin B + anaerobic (48H)	YOR079C	UWOP	YPS	0.5389051279429999	-0.713275604462	0.8790614733927329
Amphotericin B + anaerobic (48H)	YOR080W	UWOP	YPS	0.8139656701719999	1.2678116883700001	0.8790614733927329
Amphotericin B + anaerobic (48H)	YOR082C	UWOP	YPS	0.143969772365	1.2754123882500001	0.8790614733927329
Amphotericin B + anaerobic (48H)	YOR083W	UWOP	YPS	-0.0621794804329	-1.7847368103599999	0.8790614733927329
Amphotericin B + anaerobic (48H)	YOR084W	UWOP	YPS	-0.0272136067828	0.480217275772	0.8790614733927329
Amphotericin B + anaerobic (48H)	YOR085W	UWOP	YPS	-1.3979895640200002	-0.41903939464400003	0.8790614733927329
Amphotericin B + anaerobic (48H)	YOR086C	UWOP	YPS	-0.053843296537	0.264133051902	0.8790614733927329
Amphotericin B + anaerobic (48H)	YOR087W	UWOP	YPS	-0.322822301005	1.5288295848299998	0.8790614733927329
Amphotericin B + anaerobic (48H)	YOR088W	UWOP	YPS	-0.139410889057	0.916204932018	0.8790614733927329
Amphotericin B + anaerobic (48H)	YOR089C	UWOP	YPS	-0.591525411661	0.897469996062	0.8790614733927329
Amphotericin B + anaerobic (48H)	YOR090C	UWOP	YPS	0.393718628947	-0.573347152585	0.8790614733927329
Amphotericin B + anaerobic (48H)	YOR091W	UWOP	YPS	-0.0167093864551	0.9377490955940001	0.8790614733927329
Amphotericin B + anaerobic (48H)	YOR092W	UWOP	YPS	-1.16181049217	1.0537187892	0.8790614733927329
Amphotericin B + anaerobic (48H)	YOR093C	UWOP	YPS	-0.19920511033500002	-1.20056554032	0.8790614733927329
Amphotericin B + anaerobic (48H)	YOR094W	UWOP	YPS	-0.186816430506	-0.16144118451199999	0.8790614733927329
Amphotericin B + anaerobic (48H)	YOR097C	UWOP	YPS	-0.855694783761	1.0722372009	0.8790614733927329
Amphotericin B + anaerobic (48H)	YOR099W	UWOP	YPS	-0.9989598045929999	1.30118017177	0.8790614733927329
Amphotericin B + anaerobic (48H)	YOR100C	UWOP	YPS	-0.035822192163400005	0.7627255539769999	0.8790614733927329
Amphotericin B + anaerobic (48H)	YOR101W	UWOP	YPS	-1.0547839488500002	-0.7587834155679999	0.8790614733927329
Amphotericin B + anaerobic (48H)	YOR104W	UWOP	YPS	-0.11076892064300001	0.378240636895	0.8790614733927329
Amphotericin B + anaerobic (48H)	YOR106W	UWOP	YPS	0.207258415767	0.690724952324	0.8790614733927329
Amphotericin B + anaerobic (48H)	YOR107W	UWOP	YPS	-0.5796473099989999	1.58844150665	0.8790614733927329
Amphotericin B + anaerobic (48H)	YOR108W	UWOP	YPS	-0.683412020159	-0.118203385778	0.8790614733927329
Amphotericin B + anaerobic (48H)	YOR109W	UWOP	YPS	-1.71499155331	-1.41049558603	0.8951380426304613
Amphotericin B + anaerobic (48H)	YOR111W	UWOP	YPS	-0.7151754302009999	1.67244872759	0.8790614733927329
Amphotericin B + anaerobic (48H)	YOR112W	UWOP	YPS	0.8208364737739999	-3.29910257482	0.4414749277645613
Amphotericin B + anaerobic (48H)	YOR113W	UWOP	YPS	0.477828524291	0.165619404208	0.8790614733927329
Amphotericin B + anaerobic (48H)	YOR115C	UWOP	YPS	-3.1000350621599995	-2.73067052287	0.9280814648343152
Amphotericin B + anaerobic (48H)	YOR118W	UWOP	YPS	-0.684144710306	1.59046915155	0.8790614733927329
Amphotericin B + anaerobic (48H)	YOR120W	UWOP	YPS	-0.432079044175	-1.16183773232	0.8790614733927329
Amphotericin B + anaerobic (48H)	YOR121C	UWOP	YPS	0.236109923784	0.082701789208	0.8790614733927329
Amphotericin B + anaerobic (48H)	YOR123C	UWOP	YPS	-0.390986930981	1.9819610729799997	0.8790614733927329
Amphotericin B + anaerobic (48H)	YOR124C	UWOP	YPS	-0.8593212158329999	1.6358421588499998	0.8790614733927329
Amphotericin B + anaerobic (48H)	YOR125C	UWOP	YPS	-0.0906042261245	-0.344453074283	0.8790614733927329
Amphotericin B + anaerobic (48H)	YOR126C	UWOP	YPS	-0.565575328688	-1.08277704296	0.8790614733927329
Amphotericin B + anaerobic (48H)	YOR127W	UWOP	YPS	-0.18606278639899998	1.10937390484	0.8790614733927329
Amphotericin B + anaerobic (48H)	YOR128C	UWOP	YPS	0.0742308015004	1.1248819309	0.8790614733927329
Amphotericin B + anaerobic (48H)	YOR131C	UWOP	YPS	0.361585032272	-0.47123850375799997	0.8790614733927329
Amphotericin B + anaerobic (48H)	YOR132W	UWOP	YPS	0.237705917098	-0.9150831966740001	0.8790614733927329
Amphotericin B + anaerobic (48H)	YOR133W	UWOP	YPS	-0.0881134987032	-0.890116552907	0.8790614733927329
Amphotericin B + anaerobic (48H)	YOR134W	UWOP	YPS	-2.7744461399199998	0.9250419155670001	0.2410673290223399
Amphotericin B + anaerobic (48H)	YOR135C	UWOP	YPS	0.485758201356	0.5849500589	0.8790614733927329
Amphotericin B + anaerobic (48H)	YOR136W	UWOP	YPS	-0.015218162943	0.22916298746	0.8790614733927329
Amphotericin B + anaerobic (48H)	YOR137C	UWOP	YPS	0.186802461199	-0.40764044020900003	0.8790614733927329
Amphotericin B + anaerobic (48H)	YOR138C	UWOP	YPS	-0.0257601003993	-0.31627977611499997	0.8790614733927329
Amphotericin B + anaerobic (48H)	YOR139C	UWOP	YPS	0.203582392654	1.38545909573	0.8790614733927329
Amphotericin B + anaerobic (48H)	YOR140W	UWOP	YPS	-0.22661009662300002	-0.628872353673	0.8790614733927329
Amphotericin B + anaerobic (48H)	YOR141C	UWOP	YPS	-1.14293167235	-0.440279027328	0.8790614733927329
Amphotericin B + anaerobic (48H)	YOR142W	UWOP	YPS	-0.9396132996	-0.2291573997370001	0.8790614733927329
Amphotericin B + anaerobic (48H)	YOR144C	UWOP	YPS	0.301897676191	0.658290317085	0.8790614733927329
Amphotericin B + anaerobic (48H)	YOR152C	UWOP	YPS	0.801065015245	0.821003406991	0.8790614733927329
Amphotericin B + anaerobic (48H)	YOR153W	UWOP	YPS	0.321593001997	-0.17776781195799998	0.8790614733927329
Amphotericin B + anaerobic (48H)	YOR154W	UWOP	YPS	-0.4235200498340001	1.33163675315	0.8790614733927329
Amphotericin B + anaerobic (48H)	YOR155C	UWOP	YPS	-1.09054118374	1.72108426651	0.8690062138238315
Amphotericin B + anaerobic (48H)	YOR156C	UWOP	YPS	0.228025187412	1.54370969055	0.8790614733927329
Amphotericin B + anaerobic (48H)	YOR158W	UWOP	YPS	-1.12686836634	0.240384531697	0.8790614733927329
Amphotericin B + anaerobic (48H)	YOR161C	UWOP	YPS	0.4929887146100001	0.534552990377	0.8790614733927329
Amphotericin B + anaerobic (48H)	YOR162C	UWOP	YPS	-1.00903027794	-0.628642558574	0.8790614733927329
Amphotericin B + anaerobic (48H)	YOR163W	UWOP	YPS	-0.964297064902	1.25195862043	0.8790614733927329
Amphotericin B + anaerobic (48H)	YOR164C	UWOP	YPS	-1.31660927125	0.18875886263099997	0.8790614733927329
Amphotericin B + anaerobic (48H)	YOR165W	UWOP	YPS	-1.16057979623	-0.978248910174	0.8790614733927329
Amphotericin B + anaerobic (48H)	YOR166C	UWOP	YPS	0.466634918667	1.3841431870200005	0.8790614733927329
Amphotericin B + anaerobic (48H)	YOR167C	UWOP	YPS	-0.239589678134	2.03716777387	0.8790614733927329
Amphotericin B + anaerobic (48H)	YOR170W	UWOP	YPS	0.414002761039	0.332125160938	0.8790614733927329
Amphotericin B + anaerobic (48H)	YOR171C	UWOP	YPS	-2.5476006604799997	-0.936623867922	0.8790614733927329
Amphotericin B + anaerobic (48H)	YOR172W	UWOP	YPS	-0.065810801763	-0.719776919896	0.8790614733927329
Amphotericin B + anaerobic (48H)	YOR173W	UWOP	YPS	-0.880748735696	-0.0124822741855	0.8790614733927329
Amphotericin B + anaerobic (48H)	YOR175C	UWOP	YPS	0.66672428613	0.68373750501	0.8790614733927329
Amphotericin B + anaerobic (48H)	YOR177C	UWOP	YPS	0.477525390331	1.26315571838	0.8790614733927329
Amphotericin B + anaerobic (48H)	YOR178C	UWOP	YPS	0.42562452591899996	0.33281175237300004	0.8790614733927329
Amphotericin B + anaerobic (48H)	YOR179C	UWOP	YPS	0.525811696581	1.7885979267900003	0.8790614733927329
Amphotericin B + anaerobic (48H)	YOR180C	UWOP	YPS	0.174974649042	-0.52503151079	0.8790614733927329
Amphotericin B + anaerobic (48H)	YOR182C	UWOP	YPS	-0.5625293213170001	-1.24804232523	0.8790614733927329
Amphotericin B + anaerobic (48H)	YOR184W	UWOP	YPS	-0.126960045812	0.353837654662	0.8790614733927329
Amphotericin B + anaerobic (48H)	YOR185C	UWOP	YPS	0.28827690349199997	-0.656110406743	0.8790614733927329
Amphotericin B + anaerobic (48H)	YOR186W	UWOP	YPS	-0.0815032226755	0.472905740537	0.8790614733927329
Amphotericin B + anaerobic (48H)	YOR188W	UWOP	YPS	-0.45392634171	1.89690615402	0.8790614733927329
Amphotericin B + anaerobic (48H)	YOR189W	UWOP	YPS	0.272815674609	1.9969012467099998	0.8790614733927329
Amphotericin B + anaerobic (48H)	YOR191W	UWOP	YPS	-0.6009169766929999	0.09183492206289999	0.8790614733927329
Amphotericin B + anaerobic (48H)	YOR195W	UWOP	YPS	0.32020445289	1.3499526099	0.8790614733927329
Amphotericin B + anaerobic (48H)	YOR197W	UWOP	YPS	-0.36942879809900003	0.577772629012	0.8790614733927329
Amphotericin B + anaerobic (48H)	YOR202W	UWOP	YPS	0.00780185790679	0.108590407231	0.8790614733927329
Amphotericin B + anaerobic (48H)	YOR208W	UWOP	YPS	-0.0537133819828	1.002549218	0.8790614733927329
Amphotericin B + anaerobic (48H)	YOR209C	UWOP	YPS	-1.7179746988	-2.11461919907	0.925366491539375
Amphotericin B + anaerobic (48H)	YOR213C	UWOP	YPS	0.7622051972949999	0.276082397029	0.8790614733927329
Amphotericin B + anaerobic (48H)	YOR214C	UWOP	YPS	-0.8643410862700001	-0.654456440805	0.8790614733927329
Amphotericin B + anaerobic (48H)	YOR215C	UWOP	YPS	-1.14687730309	-0.47864083948700004	0.8790614733927329
Amphotericin B + anaerobic (48H)	YOR216C	UWOP	YPS	-1.5547957325100001	1.64934908169	0.5567580876267504
Amphotericin B + anaerobic (48H)	YOR219C	UWOP	YPS	-1.2128166224799999	0.113217740143	0.8790614733927329
Amphotericin B + anaerobic (48H)	YOR220W	UWOP	YPS	1.18899266801	0.352799735159	0.8790614733927329
Amphotericin B + anaerobic (48H)	YOR221C	UWOP	YPS	-0.407386198823	1.18365709124	0.8790614733927329
Amphotericin B + anaerobic (48H)	YOR222W	UWOP	YPS	0.568479547593	2.0714009573700003	0.8790614733927329
Amphotericin B + anaerobic (48H)	YOR223W	UWOP	YPS	0.46824488128799996	0.20603191061999998	0.8790614733927329
Amphotericin B + anaerobic (48H)	YOR225W	UWOP	YPS	-0.951404791559	-0.386419666088	0.8790614733927329
Amphotericin B + anaerobic (48H)	YOR226C	UWOP	YPS	0.626166498925	1.45020403938	0.8790614733927329
Amphotericin B + anaerobic (48H)	YOR227W	UWOP	YPS	0.710740175259	0.123653510867	0.8790614733927329
Amphotericin B + anaerobic (48H)	YOR228C	UWOP	YPS	1.90435598539	-0.20269324627000002	0.8790614733927329
Amphotericin B + anaerobic (48H)	YOR229W	UWOP	YPS	-0.344883328935	0.42343064627	0.8790614733927329
Amphotericin B + anaerobic (48H)	YOR230W	UWOP	YPS	-1.3932532705200005	-2.1558831347400003	0.8790614733927329
Amphotericin B + anaerobic (48H)	YOR231W	UWOP	YPS	0.598834851499	-0.697419742659	0.8790614733927329
Amphotericin B + anaerobic (48H)	YOR233W	UWOP	YPS	-0.153973891506	1.03542737874	0.8790614733927329
Amphotericin B + anaerobic (48H)	YOR234C	UWOP	YPS	1.62463248852	-1.29768225732	0.7791616655054483
Amphotericin B + anaerobic (48H)	YOR235W	UWOP	YPS	0.44857539869999996	2.11073223943	0.8790614733927329
Amphotericin B + anaerobic (48H)	YOR237W	UWOP	YPS	-0.137170212229	1.8349599610099998	0.8790614733927329
Amphotericin B + anaerobic (48H)	YOR238W	UWOP	YPS	-0.676460194578	-0.846009863283	0.8790614733927329
Amphotericin B + anaerobic (48H)	YOR239W	UWOP	YPS	0.303599836237	0.306187650341	0.8790614733927329
Amphotericin B + anaerobic (48H)	YOR240W	UWOP	YPS	0.624523708433	-0.26354703947700003	0.8790614733927329
Amphotericin B + anaerobic (48H)	YOR242C	UWOP	YPS	0.32606597406800003	1.5151501410400001	0.8790614733927329
Amphotericin B + anaerobic (48H)	YOR243C	UWOP	YPS	-2.03035145056	0.0859280006378	0.8790614733927329
Amphotericin B + anaerobic (48H)	YOR245C	UWOP	YPS	-0.06269424939240001	-1.6387799040900002	0.8790614733927329
Amphotericin B + anaerobic (48H)	YOR246C	UWOP	YPS	0.295472493479	1.60573271474	0.8790614733927329
Amphotericin B + anaerobic (48H)	YOR247W	UWOP	YPS	-0.019890896102900003	1.4828992021899998	0.8790614733927329
Amphotericin B + anaerobic (48H)	YOR248W	UWOP	YPS	-0.219849650546	1.48635451025	0.8790614733927329
Amphotericin B + anaerobic (48H)	YOR251C	UWOP	YPS	1.13187845826	0.8146452769529999	0.8790614733927329
Amphotericin B + anaerobic (48H)	YOR252W	UWOP	YPS	1.05830700805	0.590139656416	0.8790614733927329
Amphotericin B + anaerobic (48H)	YOR253W	UWOP	YPS	-0.312996988993	0.22905751919300002	0.8790614733927329
Amphotericin B + anaerobic (48H)	YOR255W	UWOP	YPS	0.7741370807879999	1.3575973131099999	0.8790614733927329
Amphotericin B + anaerobic (48H)	YOR263C	UWOP	YPS	0.167713403313	-0.890273009144	0.8790614733927329
Amphotericin B + anaerobic (48H)	YOR264W	UWOP	YPS	-0.8330547280589999	-0.344714998787	0.8790614733927329
Amphotericin B + anaerobic (48H)	YOR265W	UWOP	YPS	0.367289398747	1.17632669744	0.8790614733927329
Amphotericin B + anaerobic (48H)	YOR266W	UWOP	YPS	0.523235057922	-0.887914291673	0.8790614733927329
Amphotericin B + anaerobic (48H)	YOR267C	UWOP	YPS	-0.00761466919425	-1.0741558852	0.8790614733927329
Amphotericin B + anaerobic (48H)	YOR268C	UWOP	YPS	-0.917223294492	1.3764495912399999	0.8790614733927329
Amphotericin B + anaerobic (48H)	YOR269W	UWOP	YPS	1.8808421495400005	-0.800065511336	0.8790614733927329
Amphotericin B + anaerobic (48H)	YOR271C	UWOP	YPS	-0.846111140758	-0.635242357622	0.8790614733927329
Amphotericin B + anaerobic (48H)	YOR273C	UWOP	YPS	0.267552039767	-0.0326427779117	0.8790614733927329
Amphotericin B + anaerobic (48H)	YOR274W	UWOP	YPS	0.30955355484	2.2028158151499997	0.8790614733927329
Amphotericin B + anaerobic (48H)	YOR275C	UWOP	YPS	0.927653477493	2.1983777663499997	0.8790614733927329
Amphotericin B + anaerobic (48H)	YOR276W	UWOP	YPS	-1.7389719640099999	1.63805489706	0.4296545884820047
Amphotericin B + anaerobic (48H)	YOR277C	UWOP	YPS	0.36172961459799996	-0.519459154265	0.8790614733927329
Amphotericin B + anaerobic (48H)	YOR279C	UWOP	YPS	-0.264842692693	1.08424521711	0.8790614733927329
Amphotericin B + anaerobic (48H)	YOR280C	UWOP	YPS	0.9068881027779999	-0.37751213754	0.8790614733927329
Amphotericin B + anaerobic (48H)	YOR283W	UWOP	YPS	-0.582009519797	0.283226300581	0.8790614733927329
Amphotericin B + anaerobic (48H)	YOR284W	UWOP	YPS	-0.0298063101445	1.11978103848	0.8790614733927329
Amphotericin B + anaerobic (48H)	YOR286W	UWOP	YPS	-0.513797394177	1.04776995985	0.8790614733927329
Amphotericin B + anaerobic (48H)	YOR288C	UWOP	YPS	0.863219350925	-0.552307280989	0.8790614733927329
Amphotericin B + anaerobic (48H)	YOR289W	UWOP	YPS	-0.870239626111	-1.6186997238799998	0.8790614733927329
Amphotericin B + anaerobic (48H)	YOR291W	UWOP	YPS	1.04062745323	2.4019238388099997	0.8790614733927329
Amphotericin B + anaerobic (48H)	YOR292C	UWOP	YPS	0.6953571744939999	0.9247450677949999	0.8790614733927329
Amphotericin B + anaerobic (48H)	YOR293W	UWOP	YPS	0.347459269129	0.262188524381	0.8790614733927329
Amphotericin B + anaerobic (48H)	YOR296W	UWOP	YPS	-0.6355741286609999	0.17863321052099998	0.8790614733927329
Amphotericin B + anaerobic (48H)	YOR297C	UWOP	YPS	-1.08851074498	0.163174077034	0.8790614733927329
Amphotericin B + anaerobic (48H)	YOR298W	UWOP	YPS	0.6867367152030001	1.62133084283	0.8790614733927329
Amphotericin B + anaerobic (48H)	YOR299W	UWOP	YPS	0.639701360386	0.32367792105300003	0.8790614733927329
Amphotericin B + anaerobic (48H)	YOR300W	UWOP	YPS	0.435501524367	0.994139695245	0.8790614733927329
Amphotericin B + anaerobic (48H)	YOR301W	UWOP	YPS	0.803263085687	1.18038897189	0.8790614733927329
Amphotericin B + anaerobic (48H)	YOR303W	UWOP	YPS	0.390738975784	0.648347662895	0.8790614733927329
Amphotericin B + anaerobic (48H)	YOR304W	UWOP	YPS	0.276324764504	1.29310940471	0.8790614733927329
Amphotericin B + anaerobic (48H)	YOR306C	UWOP	YPS	0.452926837801	-1.02045228173	0.8790614733927329
Amphotericin B + anaerobic (48H)	YOR307C	UWOP	YPS	0.261890279678	-0.180227108439	0.8790614733927329
Amphotericin B + anaerobic (48H)	YOR308C	UWOP	YPS	0.8853844501929999	-1.08957520616	0.8790614733927329
Amphotericin B + anaerobic (48H)	YOR309C	UWOP	YPS	0.404310157442	2.2926454432099996	0.8790614733927329
Amphotericin B + anaerobic (48H)	YOR312C	UWOP	YPS	0.821388959862	0.483449773389	0.8790614733927329
Amphotericin B + anaerobic (48H)	YOR313C	UWOP	YPS	0.08166945742760001	-0.907390299361	0.8790614733927329
Amphotericin B + anaerobic (48H)	YOR314W	UWOP	YPS	-1.18524190911	-0.09700705794469999	0.8790614733927329
Amphotericin B + anaerobic (48H)	YOR315W	UWOP	YPS	-0.0700693449732	0.811687276216	0.8790614733927329
Amphotericin B + anaerobic (48H)	YOR317W	UWOP	YPS	0.667454182416	2.2555415671400003	0.8790614733927329
Amphotericin B + anaerobic (48H)	YOR318C	UWOP	YPS	1.2988144696500001	1.8669419907099998	0.8790614733927329
Amphotericin B + anaerobic (48H)	YOR321W	UWOP	YPS	-0.218942344062	1.5515129453799998	0.8790614733927329
Amphotericin B + anaerobic (48H)	YOR322C	UWOP	YPS	1.0532612944	1.54866530217	0.8790614733927329
Amphotericin B + anaerobic (48H)	YOR324C	UWOP	YPS	0.980708206655	2.0270211678	0.8790614733927329
Amphotericin B + anaerobic (48H)	YOR328W	UWOP	YPS	0.468351746486	-1.20453072809	0.8790614733927329
Amphotericin B + anaerobic (48H)	YOR333C	UWOP	YPS	0.6955171230580001	0.118822226074	0.8790614733927329
Amphotericin B + anaerobic (48H)	YOR334W	UWOP	YPS	0.522600851388	1.5771466235499998	0.8790614733927329
Amphotericin B + anaerobic (48H)	YOR337W	UWOP	YPS	0.390898225882	2.3550875466099996	0.8790614733927329
Amphotericin B + anaerobic (48H)	YOR338W	UWOP	YPS	-0.282898720334	-1.75660961091	0.8790614733927329
Amphotericin B + anaerobic (48H)	YOR339C	UWOP	YPS	-0.0128419838383	-0.740304117928	0.8790614733927329
Amphotericin B + anaerobic (48H)	YOR342C	UWOP	YPS	0.273306695747	-0.960385658969	0.8790614733927329
Amphotericin B + anaerobic (48H)	YOR343C	UWOP	YPS	0.33686704216700003	0.757959226461	0.8790614733927329
Amphotericin B + anaerobic (48H)	YOR344C	UWOP	YPS	-0.159449859813	0.24915027178000004	0.8790614733927329
Amphotericin B + anaerobic (48H)	YOR346W	UWOP	YPS	0.45233942844499997	0.399432075471	0.8790614733927329
Amphotericin B + anaerobic (48H)	YOR348C	UWOP	YPS	-1.03192597196	-2.1602073337	0.8790614733927329
Amphotericin B + anaerobic (48H)	YOR349W	UWOP	YPS	-0.950283056215	-0.658203008917	0.8790614733927329
Amphotericin B + anaerobic (48H)	YOR350C	UWOP	YPS	0.311007061224	-0.635396019998	0.8790614733927329
Amphotericin B + anaerobic (48H)	YOR351C	UWOP	YPS	0.124382708688	0.036607267211500004	0.8790614733927329
Amphotericin B + anaerobic (48H)	YOR352W	UWOP	YPS	0.20913379521899997	-0.8741196011040001	0.8790614733927329
Amphotericin B + anaerobic (48H)	YOR354C	UWOP	YPS	-0.621931703537	0.00433816825954	0.8790614733927329
Amphotericin B + anaerobic (48H)	YOR355W	UWOP	YPS	0.59742115764	-0.47378231454499997	0.8790614733927329
Amphotericin B + anaerobic (48H)	YOR356W	UWOP	YPS	0.238847209472	-1.1694628784899999	0.8790614733927329
Amphotericin B + anaerobic (48H)	YOR357C	UWOP	YPS	-0.9608445507009999	-1.69312469874	0.8790614733927329
Amphotericin B + anaerobic (48H)	YOR358W	UWOP	YPS	2.11923186422	0.0129942492836	0.8790614733927329
Amphotericin B + anaerobic (48H)	YOR359W	UWOP	YPS	0.133353797582	-2.2057270187099998	0.8790614733927329
Amphotericin B + anaerobic (48H)	YOR360C	UWOP	YPS	0.144856823354	1.76518606688	0.8790614733927329
Amphotericin B + anaerobic (48H)	YOR363C	UWOP	YPS	0.381334139909	-1.29109503065	0.8790614733927329
Amphotericin B + anaerobic (48H)	YOR364W	UWOP	YPS	0.538319115519	-0.188695302285	0.8790614733927329
Amphotericin B + anaerobic (48H)	YOR365C	UWOP	YPS	0.201890011123	1.19531238246	0.8790614733927329
Amphotericin B + anaerobic (48H)	YOR366W	UWOP	YPS	-1.22170948325	0.770716695993	0.8790614733927329
Amphotericin B + anaerobic (48H)	YOR367W	UWOP	YPS	-1.06030042815	-1.4466928540900001	0.8790614733927329
Amphotericin B + anaerobic (48H)	YOR368W	UWOP	YPS	-0.116107291277	1.12726858699	0.8790614733927329
Amphotericin B + anaerobic (48H)	YOR371C	UWOP	YPS	-0.13321759684	-1.19773256488	0.8790614733927329
Amphotericin B + anaerobic (48H)	YOR374W	UWOP	YPS	-1.5679191978799998	-1.01126746244	0.8790614733927329
Amphotericin B + anaerobic (48H)	YOR375C	UWOP	YPS	-0.499888155291	1.0090987275399999	0.8790614733927329
Amphotericin B + anaerobic (48H)	YOR376W	UWOP	YPS	-0.7452464587119999	-1.45338973982	0.8790614733927329
Amphotericin B + anaerobic (48H)	YOR377W	UWOP	YPS	0.38770204846199996	1.10363531356	0.8790614733927329
Amphotericin B + anaerobic (48H)	YOR378W	UWOP	YPS	-0.5567334558820001	-1.5134891904499999	0.8790614733927329
Amphotericin B + anaerobic (48H)	YOR379C	UWOP	YPS	1.20189471987	1.4550772320899998	0.8790614733927329
Amphotericin B + anaerobic (48H)	YOR380W	UWOP	YPS	-0.12282024170999999	-0.496190479753	0.8790614733927329
Amphotericin B + anaerobic (48H)	YOR381W	UWOP	YPS	-0.0631573319163	-1.8191928043099999	0.8790614733927329
Amphotericin B + anaerobic (48H)	YOR382W	UWOP	YPS	0.46842787920900003	2.4097578261200003	0.8790614733927329
Amphotericin B + anaerobic (48H)	YOR383C	UWOP	YPS	-1.00895624061	1.9871827999	0.7261453596420878
Amphotericin B + anaerobic (48H)	YOR384W	UWOP	YPS	-0.278656940292	-0.480718773889	0.8790614733927329
Amphotericin B + anaerobic (48H)	YOR385W	UWOP	YPS	-0.416909773806	-0.363730019347	0.8790614733927329
Amphotericin B + anaerobic (48H)	YOR386W	UWOP	YPS	-0.702567432254	0.246492611142	0.8790614733927329
Amphotericin B + anaerobic (48H)	YPL001W	UWOP	YPS	-0.8241555810950001	1.5961092592100001	0.8790614733927329
Amphotericin B + anaerobic (48H)	YPL003W	UWOP	YPS	-3.16728749639	-0.182595604425	0.8790614733927329
Amphotericin B + anaerobic (48H)	YPL004C	UWOP	YPS	0.9769001735930001	1.23557960808	0.8790614733927329
Amphotericin B + anaerobic (48H)	YPL008W	UWOP	YPS	-3.32089748745	-0.604375078618	0.8790614733927329
Amphotericin B + anaerobic (48H)	YPL009C	UWOP	YPS	-0.857707062421	-0.941353875241	0.8790614733927329
Amphotericin B + anaerobic (48H)	YPL014W	UWOP	YPS	0.45738584056500003	1.59990891069	0.8790614733927329
Amphotericin B + anaerobic (48H)	YPL015C	UWOP	YPS	0.35972012979999995	-1.33413656062	0.8790614733927329
Amphotericin B + anaerobic (48H)	YPL019C	UWOP	YPS	-0.9059339991159999	1.2076200403100001	0.8790614733927329
Amphotericin B + anaerobic (48H)	YPL021W	UWOP	YPS	-0.139007874552	0.25087059192600003	0.8790614733927329
Amphotericin B + anaerobic (48H)	YPL022W	UWOP	YPS	-1.4518426390799999	0.40926297520599997	0.8790614733927329
Amphotericin B + anaerobic (48H)	YPL023C	UWOP	YPS	0.635442118711	0.573103388179	0.8790614733927329
Amphotericin B + anaerobic (48H)	YPL027W	UWOP	YPS	-0.284794355281	0.08329199242469999	0.8790614733927329
Amphotericin B + anaerobic (48H)	YPL032C	UWOP	YPS	-1.6330154695899999	-0.8594071270710001	0.8790614733927329
Amphotericin B + anaerobic (48H)	YPL034W	UWOP	YPS	-0.20960735472300002	2.17622803332	0.8790614733927329
Amphotericin B + anaerobic (48H)	YPL035C	UWOP	YPS	-0.0165089269011	1.62814716614	0.8790614733927329
Amphotericin B + anaerobic (48H)	YPL036W	UWOP	YPS	2.15990210434	1.00333359458	0.8790614733927329
Amphotericin B + anaerobic (48H)	YPL037C	UWOP	YPS	0.610777910438	-0.0035035021719299997	0.8790614733927329
Amphotericin B + anaerobic (48H)	YPL038W	UWOP	YPS	0.33099434554400003	0.551353177327	0.8790614733927329
Amphotericin B + anaerobic (48H)	YPL039W	UWOP	YPS	-1.30814666513	0.252202565339	0.8790614733927329
Amphotericin B + anaerobic (48H)	YPL046C	UWOP	YPS	0.408653214959	0.352697060753	0.8790614733927329
Amphotericin B + anaerobic (48H)	YPL047W	UWOP	YPS	0.0407149419071	-0.26183719631200003	0.8790614733927329
Amphotericin B + anaerobic (48H)	YPL048W	UWOP	YPS	-0.48913388436899996	1.22595335869	0.8790614733927329
Amphotericin B + anaerobic (48H)	YPL051W	UWOP	YPS	2.11358966116	0.8352269552830001	0.8790614733927329
Amphotericin B + anaerobic (48H)	YPL052W	UWOP	YPS	-0.24732168950599998	0.44584998692199995	0.8790614733927329
Amphotericin B + anaerobic (48H)	YPL053C	UWOP	YPS	-0.7281410424060001	-0.0476080963997	0.8790614733927329
Amphotericin B + anaerobic (48H)	YPL054W	UWOP	YPS	-0.513272846702	0.542297574125	0.8790614733927329
Amphotericin B + anaerobic (48H)	YPL055C	UWOP	YPS	-0.537382473491	0.39863372958099996	0.8790614733927329
Amphotericin B + anaerobic (48H)	YPL056C	UWOP	YPS	-2.11295056537	-0.259252176069	0.8790614733927329
Amphotericin B + anaerobic (48H)	YPL057C	UWOP	YPS	0.45310424799800003	2.0251283267099995	0.8790614733927329
Amphotericin B + anaerobic (48H)	YPL058C	UWOP	YPS	0.944847598898	-0.273587478816	0.8790614733927329
Amphotericin B + anaerobic (48H)	YPL061W	UWOP	YPS	-1.40846584574	-0.0176502192752	0.8790614733927329
Amphotericin B + anaerobic (48H)	YPL062W	UWOP	YPS	-0.134525822432	0.5734037282769999	0.8790614733927329
Amphotericin B + anaerobic (48H)	YPL064C	UWOP	YPS	0.34891696630400004	1.8708436181299999	0.8790614733927329
Amphotericin B + anaerobic (48H)	YPL067C	UWOP	YPS	0.114549713557	1.6019037277200001	0.8790614733927329
Amphotericin B + anaerobic (48H)	YPL068C	UWOP	YPS	0.7119680773360001	1.0729950358	0.8790614733927329
Amphotericin B + anaerobic (48H)	YPL069C	UWOP	YPS	-0.030193259945799997	1.8906339352200001	0.8790614733927329
Amphotericin B + anaerobic (48H)	YPL070W	UWOP	YPS	-0.274001668766	1.58434640433	0.8790614733927329
Amphotericin B + anaerobic (48H)	YPL071C	UWOP	YPS	-0.00969609592319	1.72525689849	0.8790614733927329
Amphotericin B + anaerobic (48H)	YPL073C	UWOP	YPS	-0.962979060796	1.5954946097100002	0.8790614733927329
Amphotericin B + anaerobic (48H)	YPL074W	UWOP	YPS	0.690498649552	-0.229874025181	0.8790614733927329
Amphotericin B + anaerobic (48H)	YPL079W	UWOP	YPS	-1.7217582855700002	-0.432173336996	0.8790614733927329
Amphotericin B + anaerobic (48H)	YPL080C	UWOP	YPS	1.2176779412799998	2.09592198025	0.8790614733927329
Amphotericin B + anaerobic (48H)	YPL081W	UWOP	YPS	-0.011239005870900001	1.7986684001400002	0.8790614733927329
Amphotericin B + anaerobic (48H)	YPL087W	UWOP	YPS	0.287637109236	0.129491982688	0.8790614733927329
Amphotericin B + anaerobic (48H)	YPL088W	UWOP	YPS	-0.443100827323	0.0524386827276	0.8790614733927329
Amphotericin B + anaerobic (48H)	YPL091W	UWOP	YPS	1.17189004557	-1.31325943145	0.8790614733927329
Amphotericin B + anaerobic (48H)	YPL092W	UWOP	YPS	-0.803801602468	-0.29881814248300004	0.8790614733927329
Amphotericin B + anaerobic (48H)	YPL095C	UWOP	YPS	0.0710024946745	1.00050900073	0.8790614733927329
Amphotericin B + anaerobic (48H)	YPL096W	UWOP	YPS	-0.322764328381	-0.9632654315870001	0.8790614733927329
Amphotericin B + anaerobic (48H)	YPL098C	UWOP	YPS	-0.0582205788559	0.398562486116	0.8790614733927329
Amphotericin B + anaerobic (48H)	YPL099C	UWOP	YPS	0.38698961380999997	-0.20498770492899998	0.8790614733927329
Amphotericin B + anaerobic (48H)	YPL100W	UWOP	YPS	1.0080768727399998	-0.598748940262	0.8790614733927329
Amphotericin B + anaerobic (48H)	YPL101W	UWOP	YPS	-0.0348939317195	0.264969813386	0.8790614733927329
Amphotericin B + anaerobic (48H)	YPL102C	UWOP	YPS	-0.20758948834000002	1.6379640965600002	0.8790614733927329
Amphotericin B + anaerobic (48H)	YPL103C	UWOP	YPS	2.15013336802	-2.1509135538099997	0.06045262746298485
Amphotericin B + anaerobic (48H)	YPL105C	UWOP	YPS	0.407275841299	-0.39226372563199996	0.8790614733927329
Amphotericin B + anaerobic (48H)	YPL106C	UWOP	YPS	0.14104599643	1.60757806018	0.8790614733927329
Amphotericin B + anaerobic (48H)	YPL107W	UWOP	YPS	1.15699736748	1.6990358109600001	0.8790614733927329
Amphotericin B + anaerobic (48H)	YPL108W	UWOP	YPS	0.781113352657	1.35628559519	0.8790614733927329
Amphotericin B + anaerobic (48H)	YPL109C	UWOP	YPS	-0.217404323372	-0.0690984781433	0.8790614733927329
Amphotericin B + anaerobic (48H)	YPL110C	UWOP	YPS	-0.07731033520769999	1.8222793226700005	0.8790614733927329
Amphotericin B + anaerobic (48H)	YPL112C	UWOP	YPS	0.561753326318	0.431428074473	0.8790614733927329
Amphotericin B + anaerobic (48H)	YPL113C	UWOP	YPS	-1.22731536611	-0.003573348706460001	0.8790614733927329
Amphotericin B + anaerobic (48H)	YPL114W	UWOP	YPS	-0.576553108519	0.936954940496	0.8790614733927329
Amphotericin B + anaerobic (48H)	YPL115C	UWOP	YPS	-1.2954834884200002	-1.91804590616	0.8790614733927329
Amphotericin B + anaerobic (48H)	YPL116W	UWOP	YPS	-0.42481290918799997	0.893468488099	0.8790614733927329
Amphotericin B + anaerobic (48H)	YPL121C	UWOP	YPS	0.683692803228	-0.18546839239000001	0.8790614733927329
Amphotericin B + anaerobic (48H)	YPL123C	UWOP	YPS	0.29170147908000005	-1.00942560933	0.8790614733927329
Amphotericin B + anaerobic (48H)	YPL125W	UWOP	YPS	-0.0236947383733	1.06444232764	0.8790614733927329
Amphotericin B + anaerobic (48H)	YPL127C	UWOP	YPS	0.188458522533	-0.28499970409200004	0.8790614733927329
Amphotericin B + anaerobic (48H)	YPL133C	UWOP	YPS	-0.521590172034	-0.012276925374	0.8790614733927329
Amphotericin B + anaerobic (48H)	YPL134C	UWOP	YPS	-1.3613348011700002	0.196641742518	0.8790614733927329
Amphotericin B + anaerobic (48H)	YPL135W	UWOP	YPS	-0.151106691263	-0.288986544283	0.8790614733927329
Amphotericin B + anaerobic (48H)	YPL136W	UWOP	YPS	-0.969393068062	1.4149042992899998	0.8790614733927329
Amphotericin B + anaerobic (48H)	YPL137C	UWOP	YPS	-1.6150048422	0.0849885647484	0.8790614733927329
Amphotericin B + anaerobic (48H)	YPL140C	UWOP	YPS	0.595562541357	-1.54141593035	0.8790614733927329
Amphotericin B + anaerobic (48H)	YPL141C	UWOP	YPS	0.520377636194	1.6998132028900002	0.8790614733927329
Amphotericin B + anaerobic (48H)	YPL144W	UWOP	YPS	-0.285489328299	0.7924089342209999	0.8790614733927329
Amphotericin B + anaerobic (48H)	YPL147W	UWOP	YPS	0.40523492556	-0.5504766033190001	0.8790614733927329
Amphotericin B + anaerobic (48H)	YPL150W	UWOP	YPS	-0.850676310255	0.6516695640779999	0.8790614733927329
Amphotericin B + anaerobic (48H)	YPL156C	UWOP	YPS	0.5669443207639999	-0.86565559805	0.8790614733927329
Amphotericin B + anaerobic (48H)	YPL157W	UWOP	YPS	-0.0683154984912	1.1572648797	0.8790614733927329
Amphotericin B + anaerobic (48H)	YPL158C	UWOP	YPS	-0.331326116583	-1.4801039438799999	0.8790614733927329
Amphotericin B + anaerobic (48H)	YPL159C	UWOP	YPS	0.30243619297200003	0.33825628973899996	0.8790614733927329
Amphotericin B + anaerobic (48H)	YPL161C	UWOP	YPS	0.334348376132	1.70873679614	0.8790614733927329
Amphotericin B + anaerobic (48H)	YPL162C	UWOP	YPS	-0.954064547594	0.26800674070700004	0.8790614733927329
Amphotericin B + anaerobic (48H)	YPL163C	UWOP	YPS	-0.844912574226	-0.467517778864	0.8790614733927329
Amphotericin B + anaerobic (48H)	YPL164C	UWOP	YPS	-0.189295982482	-0.907436398074	0.8790614733927329
Amphotericin B + anaerobic (48H)	YPL165C	UWOP	YPS	-0.627990191942	0.10203321456900001	0.8790614733927329
Amphotericin B + anaerobic (48H)	YPL166W	UWOP	YPS	-0.7723755511879999	0.15287031625999994	0.8790614733927329
Amphotericin B + anaerobic (48H)	YPL167C	UWOP	YPS	-0.9874511910989999	1.8068830510599998	0.8790614733927329
Amphotericin B + anaerobic (48H)	YPL168W	UWOP	YPS	0.7460650600959999	-0.5822232501919999	0.8790614733927329
Amphotericin B + anaerobic (48H)	YPL170W	UWOP	YPS	0.429310327546	2.36249058081	0.8790614733927329
Amphotericin B + anaerobic (48H)	YPL171C	UWOP	YPS	-0.292624850267	1.55015582722	0.8790614733927329
Amphotericin B + anaerobic (48H)	YPL172C	UWOP	YPS	0.477202699341	-0.115212557169	0.8790614733927329
Amphotericin B + anaerobic (48H)	YPL176C	UWOP	YPS	0.605086116339	0.0481598840224	0.8790614733927329
Amphotericin B + anaerobic (48H)	YPL177C	UWOP	YPS	-1.33391375018	-0.128174677047	0.8790614733927329
Amphotericin B + anaerobic (48H)	YPL178W	UWOP	YPS	0.62037063349	-0.526159532323	0.8790614733927329
Amphotericin B + anaerobic (48H)	YPL179W	UWOP	YPS	-0.494686683864	1.62919975341	0.8790614733927329
Amphotericin B + anaerobic (48H)	YPL180W	UWOP	YPS	0.677177518487	-0.914045975636	0.8790614733927329
Amphotericin B + anaerobic (48H)	YPL183C	UWOP	YPS	-0.14753893027999998	1.2817153395299998	0.8790614733927329
Amphotericin B + anaerobic (48H)	YPL183W-A	UWOP	YPS	0.776693463952	1.66952844398	0.8790614733927329
Amphotericin B + anaerobic (48H)	YPL184C	UWOP	YPS	-1.12693472055	2.23342396352	0.4390797884395153
Amphotericin B + anaerobic (48H)	YPL185W	UWOP	YPS	0.390363201428	-0.6187243506710001	0.8790614733927329
Amphotericin B + anaerobic (48H)	YPL186C	UWOP	YPS	-0.389887546528	1.24305109188	0.8790614733927329
Amphotericin B + anaerobic (48H)	YPL187W	UWOP	YPS	0.00522731464408	-0.213592099518	0.8790614733927329
Amphotericin B + anaerobic (48H)	YPL189W	UWOP	YPS	-0.638893934447	-0.247193870348	0.8790614733927329
Amphotericin B + anaerobic (48H)	YPL191C	UWOP	YPS	-1.72305952651	1.19385189142	0.7823062703608503
Amphotericin B + anaerobic (48H)	YPL192C	UWOP	YPS	-0.0387445711681	-0.970964615088	0.8790614733927329
Amphotericin B + anaerobic (48H)	YPL194W	UWOP	YPS	-0.446524704446	-0.677510686457	0.8790614733927329
Amphotericin B + anaerobic (48H)	YPL195W	UWOP	YPS	0.551497759653	-0.59108887082	0.8790614733927329
Amphotericin B + anaerobic (48H)	YPL196W	UWOP	YPS	1.2303781366500002	0.732193538339	0.8790614733927329
Amphotericin B + anaerobic (48H)	YPL197C	UWOP	YPS	0.710613054566	0.492256024463	0.8790614733927329
Amphotericin B + anaerobic (48H)	YPL198W	UWOP	YPS	0.11023948391100001	-0.789414613286	0.8790614733927329
Amphotericin B + anaerobic (48H)	YPL199C	UWOP	YPS	0.563689472255	-0.357204257626	0.8790614733927329
Amphotericin B + anaerobic (48H)	YPL200W	UWOP	YPS	-1.78814741664	-0.9353659318359999	0.8790614733927329
Amphotericin B + anaerobic (48H)	YPL201C	UWOP	YPS	0.12601781606100002	0.616045736072	0.8790614733927329
Amphotericin B + anaerobic (48H)	YPL202C	UWOP	YPS	-0.209779177198	-0.318345836607	0.8790614733927329
Amphotericin B + anaerobic (48H)	YPL203W	UWOP	YPS	-0.503392355928	1.56432000595	0.8790614733927329
Amphotericin B + anaerobic (48H)	YPL205C	UWOP	YPS	1.0299192810200002	-1.08539978033	0.8790614733927329
Amphotericin B + anaerobic (48H)	YPL206C	UWOP	YPS	0.337846290582	1.30999689983	0.8790614733927329
Amphotericin B + anaerobic (48H)	YPL207W	UWOP	YPS	-1.31417232566	1.3560467200400002	0.8790614733927329
Amphotericin B + anaerobic (48H)	YPL208W	UWOP	YPS	0.7036451642810001	-1.0452338321799999	0.8790614733927329
Amphotericin B + anaerobic (48H)	YPL212C	UWOP	YPS	-0.012396362948	2.03097168779	0.8790614733927329
Amphotericin B + anaerobic (48H)	YPL213W	UWOP	YPS	-0.7341611152169999	-0.013236616758399999	0.8790614733927329
Amphotericin B + anaerobic (48H)	YPL214C	UWOP	YPS	-0.159659399416	0.280524636625	0.8790614733927329
Amphotericin B + anaerobic (48H)	YPL216W	UWOP	YPS	0.20740509348900002	0.0276815785642	0.8790614733927329
Amphotericin B + anaerobic (48H)	YPL219W	UWOP	YPS	0.609169344748	0.35197903837800004	0.8790614733927329
Amphotericin B + anaerobic (48H)	YPL220W	UWOP	YPS	0.8634253982019999	1.46247467856	0.8790614733927329
Amphotericin B + anaerobic (48H)	YPL221W	UWOP	YPS	0.323917494666	-0.048282115457899996	0.8790614733927329
Amphotericin B + anaerobic (48H)	YPL222W	UWOP	YPS	0.30898709944499997	1.3227885941600002	0.8790614733927329
Amphotericin B + anaerobic (48H)	YPL223C	UWOP	YPS	0.9937478561859999	-0.424398020773	0.8790614733927329
Amphotericin B + anaerobic (48H)	YPL224C	UWOP	YPS	1.26386116837	0.223404140688	0.8790614733927329
Amphotericin B + anaerobic (48H)	YPL225W	UWOP	YPS	-0.447921635136	1.32862636752	0.8790614733927329
Amphotericin B + anaerobic (48H)	YPL226W	UWOP	YPS	-0.628357584713	0.9943520287100001	0.8790614733927329
Amphotericin B + anaerobic (48H)	YPL227C	UWOP	YPS	1.37962970396	-0.10731570797599999	0.8790614733927329
Amphotericin B + anaerobic (48H)	YPL229W	UWOP	YPS	-0.9814744231389999	2.28700044629	0.5033901906564541
Amphotericin B + anaerobic (48H)	YPL230W	UWOP	YPS	-0.9680890332619999	1.0546435573100001	0.8790614733927329
Amphotericin B + anaerobic (48H)	YPL232W	UWOP	YPS	-1.10193245505	0.67268149706	0.8790614733927329
Amphotericin B + anaerobic (48H)	YPL236C	UWOP	YPS	0.751698183106	1.6635160542899998	0.8790614733927329
Amphotericin B + anaerobic (48H)	YPL239W	UWOP	YPS	0.987534308475	1.1983975038899999	0.8790614733927329
Amphotericin B + anaerobic (48H)	YPL240C	UWOP	YPS	0.500266025042	1.32395572975	0.8790614733927329
Amphotericin B + anaerobic (48H)	YPL241C	UWOP	YPS	-1.2017180081399998	1.0450913452500001	0.8790614733927329
Amphotericin B + anaerobic (48H)	YPL244C	UWOP	YPS	-0.436132937039	-1.06946219808	0.8790614733927329
Amphotericin B + anaerobic (48H)	YPL245W	UWOP	YPS	-0.550927113466	1.2715659395999999	0.8790614733927329
Amphotericin B + anaerobic (48H)	YPL246C	UWOP	YPS	0.32575445852400003	-3.7731663709	0.8790614733927329
Amphotericin B + anaerobic (48H)	YPL247C	UWOP	YPS	-0.654932095705	0.3657856028580001	0.8790614733927329
Amphotericin B + anaerobic (48H)	YPL248C	UWOP	YPS	0.78345670389	1.24535602752	0.8790614733927329
Amphotericin B + anaerobic (48H)	YPL249C	UWOP	YPS	-1.0979078977299999	-0.05326636416180002	0.8790614733927329
Amphotericin B + anaerobic (48H)	YPL250C	UWOP	YPS	-0.853565162923	-0.408089553426	0.8790614733927329
Amphotericin B + anaerobic (48H)	YPL253C	UWOP	YPS	-0.8508516250570001	0.10351046877499999	0.8790614733927329
Amphotericin B + anaerobic (48H)	YPL256C	UWOP	YPS	-0.7082759895209999	1.4697694506299999	0.8790614733927329
Amphotericin B + anaerobic (48H)	YPL257W	UWOP	YPS	0.8645555151309999	1.82423921643	0.8790614733927329
Amphotericin B + anaerobic (48H)	YPL258C	UWOP	YPS	-0.09055184122360001	-0.000314309405376	0.8790614733927329
Amphotericin B + anaerobic (48H)	YPL259C	UWOP	YPS	0.10679954208499999	-0.285006688746	0.8790614733927329
Amphotericin B + anaerobic (48H)	YPL261C	UWOP	YPS	-0.4484811058780001	0.0239622506005	0.8790614733927329
Amphotericin B + anaerobic (48H)	YPL262W	UWOP	YPS	0.12317436364	1.00360320221	0.8790614733927329
Amphotericin B + anaerobic (48H)	YPL263C	UWOP	YPS	-0.461537518577	-1.09067319369	0.8790614733927329
Amphotericin B + anaerobic (48H)	YPL264C	UWOP	YPS	-1.23952034956	1.6099500485	0.8397667819547708
Amphotericin B + anaerobic (48H)	YPL265W	UWOP	YPS	0.333377509302	-0.939108309156	0.8790614733927329
Amphotericin B + anaerobic (48H)	YPL267W	UWOP	YPS	-1.5273851585	-1.9560996950999998	0.8903818878530214
Amphotericin B + anaerobic (48H)	YPL269W	UWOP	YPS	-0.369571983495	1.2876515965000002	0.8790614733927329
Amphotericin B + anaerobic (48H)	YPL270W	UWOP	YPS	0.629496083226	0.6351347939590001	0.8790614733927329
Amphotericin B + anaerobic (48H)	YPL273W	UWOP	YPS	0.8239292783230001	-0.801089461532	0.8790614733927329
Amphotericin B + anaerobic (48H)	YPR001W	UWOP	YPS	-0.745248554108	1.4791044399700002	0.8790614733927329
Amphotericin B + anaerobic (48H)	YPR002W	UWOP	YPS	0.280836850634	-0.302374029556	0.8790614733927329
Amphotericin B + anaerobic (48H)	YPR003C	UWOP	YPS	-1.35531612529	2.1812115835599997	0.3311802373282965
Amphotericin B + anaerobic (48H)	YPR004C	UWOP	YPS	-0.35168847679399995	-0.788952927692	0.8790614733927329
Amphotericin B + anaerobic (48H)	YPR005C	UWOP	YPS	-1.45991270768	-4.60340209282	0.8790614733927329
Amphotericin B + anaerobic (48H)	YPR006C	UWOP	YPS	-0.173545588946	0.786048010321	0.8790614733927329
Amphotericin B + anaerobic (48H)	YPR007C	UWOP	YPS	0.321896834422	1.6961246074	0.8790614733927329
Amphotericin B + anaerobic (48H)	YPR008W	UWOP	YPS	-1.20400967294	0.910981109701	0.8790614733927329
Amphotericin B + anaerobic (48H)	YPR009W	UWOP	YPS	-0.548541854312	0.503126939097	0.8790614733927329
Amphotericin B + anaerobic (48H)	YPR011C	UWOP	YPS	-0.0977173972008	-0.33982434443899995	0.8790614733927329
Amphotericin B + anaerobic (48H)	YPR012W	UWOP	YPS	-1.21919500801	-1.13276271539	0.8811267611552149
Amphotericin B + anaerobic (48H)	YPR013C	UWOP	YPS	0.11000340262399999	-1.33742214161	0.8790614733927329
Amphotericin B + anaerobic (48H)	YPR014C	UWOP	YPS	0.309176383554	1.1648774535	0.8790614733927329
Amphotericin B + anaerobic (48H)	YPR015C	UWOP	YPS	0.197440786873	-0.4722561677660001	0.8790614733927329
Amphotericin B + anaerobic (48H)	YPR017C	UWOP	YPS	-1.0686617567899999	-1.6089016520100001	0.8790614733927329
Amphotericin B + anaerobic (48H)	YPR018W	UWOP	YPS	0.534693381911	1.23991987173	0.8790614733927329
Amphotericin B + anaerobic (48H)	YPR020W	UWOP	YPS	1.7500601013599997	-3.36897355563	0.004290481618425268
Amphotericin B + anaerobic (48H)	YPR021C	UWOP	YPS	-1.4964340636500002	0.809452187111	0.8790614733927329
Amphotericin B + anaerobic (48H)	YPR022C	UWOP	YPS	-0.797641836588	1.28315208275	0.8790614733927329
Amphotericin B + anaerobic (48H)	YPR023C	UWOP	YPS	-0.818129222096	-0.464493423919	0.8790614733927329
Amphotericin B + anaerobic (48H)	YPR024W	UWOP	YPS	0.361142205243	2.19101244928	0.8790614733927329
Amphotericin B + anaerobic (48H)	YPR026W	UWOP	YPS	-0.265460834523	1.40715482629	0.8790614733927329
Amphotericin B + anaerobic (48H)	YPR027C	UWOP	YPS	-0.018393386402599996	-0.878763697185	0.8790614733927329
Amphotericin B + anaerobic (48H)	YPR028W	UWOP	YPS	0.589391600031	-0.624110216949	0.8790614733927329
Amphotericin B + anaerobic (48H)	YPR029C	UWOP	YPS	-0.15153415205499998	0.265122078831	0.8790614733927329
Amphotericin B + anaerobic (48H)	YPR030W	UWOP	YPS	-0.539751667942	-1.37233493189	0.8790614733927329
Amphotericin B + anaerobic (48H)	YPR031W	UWOP	YPS	-0.839852192799	2.3595346754700004	0.5604526411572676
Amphotericin B + anaerobic (48H)	YPR032W	UWOP	YPS	0.645814329088	-0.18478110249000002	0.8790614733927329
Amphotericin B + anaerobic (48H)	YPR037C	UWOP	YPS	0.18157235269400002	-1.27245299059	0.8790614733927329
Amphotericin B + anaerobic (48H)	YPR038W	UWOP	YPS	-1.4657700380599998	1.3383531959100001	0.8769665225142251
Amphotericin B + anaerobic (48H)	YPR039W	UWOP	YPS	-0.552889102621	-2.47288652096	0.8790614733927329
Amphotericin B + anaerobic (48H)	YPR042C	UWOP	YPS	-0.83370430083	0.897865327447	0.8790614733927329
Amphotericin B + anaerobic (48H)	YPR043W	UWOP	YPS	0.706800830711	-0.307426727864	0.8790614733927329
Amphotericin B + anaerobic (48H)	YPR044C	UWOP	YPS	-0.43157475219499997	-0.879102452877	0.8790614733927329
Amphotericin B + anaerobic (48H)	YPR045C	UWOP	YPS	0.38281209258000004	1.3083583001299999	0.8790614733927329
Amphotericin B + anaerobic (48H)	YPR046W	UWOP	YPS	-0.166202622771	-0.962791872083	0.8790614733927329
Amphotericin B + anaerobic (48H)	YPR050C	UWOP	YPS	0.171817585682	0.145736889689	0.8790614733927329
Amphotericin B + anaerobic (48H)	YPR051W	UWOP	YPS	0.507103302307	-0.022749714761099996	0.8790614733927329
Amphotericin B + anaerobic (48H)	YPR052C	UWOP	YPS	0.533691782606	1.91532049438	0.8790614733927329
Amphotericin B + anaerobic (48H)	YPR058W	UWOP	YPS	-0.416853896578	1.7597743573900002	0.8790614733927329
Amphotericin B + anaerobic (48H)	YPR059C	UWOP	YPS	-0.015985776357400002	1.73849770604	0.8790614733927329
Amphotericin B + anaerobic (48H)	YPR061C	UWOP	YPS	-0.18951949139199997	0.597821378283	0.8790614733927329
Amphotericin B + anaerobic (48H)	YPR062W	UWOP	YPS	-0.16823306153	-0.600259022338	0.8790614733927329
Amphotericin B + anaerobic (48H)	YPR063C	UWOP	YPS	0.833402563801	-1.12521370194	0.8790614733927329
Amphotericin B + anaerobic (48H)	YPR064W	UWOP	YPS	-0.24357581986	1.6381820177500002	0.8790614733927329
Amphotericin B + anaerobic (48H)	YPR065W	UWOP	YPS	0.48240975849	0.691131459155	0.8790614733927329
Amphotericin B + anaerobic (48H)	YPR066W	UWOP	YPS	0.680513388976	1.72266768745	0.8790614733927329
Amphotericin B + anaerobic (48H)	YPR068C	UWOP	YPS	0.717045920396	1.9286975026800002	0.8790614733927329
Amphotericin B + anaerobic (48H)	YPR069C	UWOP	YPS	-1.27363339702	-0.665928734101	0.8790614733927329
Amphotericin B + anaerobic (48H)	YPR070W	UWOP	YPS	0.191914529061	-0.307743132665	0.8790614733927329
Amphotericin B + anaerobic (48H)	YPR073C	UWOP	YPS	-0.8079469942919999	0.931881986693	0.8790614733927329
Amphotericin B + anaerobic (48H)	YPR074C	UWOP	YPS	-1.22546652834	-0.318179601855	0.8790614733927329
Amphotericin B + anaerobic (48H)	YPR075C	UWOP	YPS	0.759203193241	0.8460866944709999	0.8790614733927329
Amphotericin B + anaerobic (48H)	YPR076W	UWOP	YPS	0.5131115012080001	0.828660682572	0.8790614733927329
Amphotericin B + anaerobic (48H)	YPR077C	UWOP	YPS	-0.9128488060340001	-2.05729265586	0.8790614733927329
Amphotericin B + anaerobic (48H)	YPR078C	UWOP	YPS	-0.159366742437	0.610725525537	0.8790614733927329
Amphotericin B + anaerobic (48H)	YPR079W	UWOP	YPS	-0.573748770158	0.5505848654469999	0.8790614733927329
Amphotericin B + anaerobic (48H)	YPR083W	UWOP	YPS	0.10916803807099999	0.112332086085	0.8790614733927329
Amphotericin B + anaerobic (48H)	YPR084W	UWOP	YPS	-0.592186159877	0.41269453544699997	0.8790614733927329
Amphotericin B + anaerobic (48H)	YPR089W	UWOP	YPS	0.8851113502429999	1.23446974665	0.8790614733927329
Amphotericin B + anaerobic (48H)	YPR090W	UWOP	YPS	-1.61966779684	-1.2362801688200002	0.8790614733927329
Amphotericin B + anaerobic (48H)	YPR091C	UWOP	YPS	-0.117681632165	-0.285273502508	0.8790614733927329
Amphotericin B + anaerobic (48H)	YPR092W	UWOP	YPS	0.311426140431	1.4035367758000001	0.8790614733927329
Amphotericin B + anaerobic (48H)	YPR093C	UWOP	YPS	0.167276164007	-0.7888649210590001	0.8790614733927329
Amphotericin B + anaerobic (48H)	YPR095C	UWOP	YPS	-0.185814132736	-0.356557478716	0.8790614733927329
Amphotericin B + anaerobic (48H)	YPR096C	UWOP	YPS	-0.044643111009	-0.497524548562	0.8790614733927329
Amphotericin B + anaerobic (48H)	YPR097W	UWOP	YPS	-2.14738560535	-0.49091566946500004	0.8790614733927329
Amphotericin B + anaerobic (48H)	YPR098C	UWOP	YPS	-0.9867555196150001	0.6100109954890001	0.8790614733927329
Amphotericin B + anaerobic (48H)	YPR106W	UWOP	YPS	0.44008555242799996	1.0749193078200001	0.8790614733927329
Amphotericin B + anaerobic (48H)	YPR109W	UWOP	YPS	0.126180558486	0.104551880604	0.8790614733927329
Amphotericin B + anaerobic (48H)	YPR111W	UWOP	YPS	-0.43658903490900003	1.1898413034100002	0.8790614733927329
Amphotericin B + anaerobic (48H)	YPR114W	UWOP	YPS	-0.28184822845400004	1.8087507474000002	0.8790614733927329
Amphotericin B + anaerobic (48H)	YPR115W	UWOP	YPS	-0.236102939131	-1.29761450619	0.8790614733927329
Amphotericin B + anaerobic (48H)	YPR117W	UWOP	YPS	-0.997432959348	1.64790884615	0.8790614733927329
Amphotericin B + anaerobic (48H)	YPR118W	UWOP	YPS	0.8207994551109999	-0.598399009124	0.8790614733927329
Amphotericin B + anaerobic (48H)	YPR119W	UWOP	YPS	-0.646110478394	0.45730272318899995	0.8790614733927329
Amphotericin B + anaerobic (48H)	YPR120C	UWOP	YPS	0.0173512761075	1.58499108785	0.8790614733927329
Amphotericin B + anaerobic (48H)	YPR121W	UWOP	YPS	-1.14982901764	-1.3786057537600005	0.8790614733927329
Amphotericin B + anaerobic (48H)	YPR122W	UWOP	YPS	-0.631752824757	-0.280729985437	0.8790614733927329
Amphotericin B + anaerobic (48H)	YPR123C	UWOP	YPS	-0.911477020096	0.592432718144	0.8790614733927329
Amphotericin B + anaerobic (48H)	YPR125W	UWOP	YPS	1.5511022477599998	-0.91865514845	0.8790614733927329
Amphotericin B + anaerobic (48H)	YPR126C	UWOP	YPS	0.809139973102	1.14223460394	0.8790614733927329
Amphotericin B + anaerobic (48H)	YPR127W	UWOP	YPS	0.49673807658299995	1.36768315269	0.8790614733927329
Amphotericin B + anaerobic (48H)	YPR128C	UWOP	YPS	0.6235423646230001	0.39724587894	0.8790614733927329
Amphotericin B + anaerobic (48H)	YPR129W	UWOP	YPS	-0.0510682937202	0.0125039266112	0.8790614733927329
Amphotericin B + anaerobic (48H)	YPR130C	UWOP	YPS	-0.5857805341960001	-0.8751938408050001	0.8790614733927329
Amphotericin B + anaerobic (48H)	YPR132W	UWOP	YPS	-2.06654871862	-0.928418995511	0.8790614733927329
Amphotericin B + anaerobic (48H)	YPR134W	UWOP	YPS	-0.0919459780527	-1.18231045006	0.8790614733927329
Amphotericin B + anaerobic (48H)	YPR135W	UWOP	YPS	0.507840183247	-1.73049259472	0.8790614733927329
Amphotericin B + anaerobic (48H)	YPR138C	UWOP	YPS	-0.272974226243	1.8955860545200005	0.8790614733927329
Amphotericin B + anaerobic (48H)	YPR140W	UWOP	YPS	-0.412989986288	-0.781251648795	0.8790614733927329
Amphotericin B + anaerobic (48H)	YPR141C	UWOP	YPS	-0.620362950371	-1.35563741935	0.8790614733927329
Amphotericin B + anaerobic (48H)	YPR145W	UWOP	YPS	-0.0796585756986	0.39173289197	0.8790614733927329
Amphotericin B + anaerobic (48H)	YPR147C	UWOP	YPS	0.185176433875	1.44169044528	0.8790614733927329
Amphotericin B + anaerobic (48H)	YPR148C	UWOP	YPS	0.0191721752626	-1.6504254167899999	0.8790614733927329
Amphotericin B + anaerobic (48H)	YPR149W	UWOP	YPS	0.263278130319	1.64812327501	0.8790614733927329
Amphotericin B + anaerobic (48H)	YPR150W	UWOP	YPS	-1.5046158867	1.5051711666499998	0.7148885990302865
Amphotericin B + anaerobic (48H)	YPR151C	UWOP	YPS	-0.356670630102	0.159417031942	0.8790614733927329
Amphotericin B + anaerobic (48H)	YPR152C	UWOP	YPS	-0.141894631824	1.22182263464	0.8790614733927329
Amphotericin B + anaerobic (48H)	YPR153W	UWOP	YPS	0.75388088731	2.07191572633	0.8790614733927329
Amphotericin B + anaerobic (48H)	YPR154W	UWOP	YPS	0.8940125926029999	-0.999980262462	0.8790614733927329
Amphotericin B + anaerobic (48H)	YPR155C	UWOP	YPS	-0.688201397032	1.7545987291799998	0.8790614733927329
Amphotericin B + anaerobic (48H)	YPR156C	UWOP	YPS	0.677032237695	-0.47044295173	0.8790614733927329
Amphotericin B + anaerobic (48H)	YPR157W	UWOP	YPS	-0.07301756719560001	1.5328555390799998	0.8790614733927329
Amphotericin B + anaerobic (48H)	YPR158W	UWOP	YPS	1.00554284047	-0.8447805642749999	0.8790614733927329
Amphotericin B + anaerobic (48H)	YPR164W	UWOP	YPS	-0.19647341237	-0.4618790681310001	0.8790614733927329
Amphotericin B + anaerobic (48H)	YPR167C	UWOP	YPS	0.546862743622	1.5100674087200001	0.8790614733927329
Amphotericin B + anaerobic (48H)	YPR170C	UWOP	YPS	-1.44832586606	1.36737024022	0.8676471299958808
Amphotericin B + anaerobic (48H)	YPR172W	UWOP	YPS	-1.0226880693	1.22050253514	0.8790614733927329
Amphotericin B + anaerobic (48H)	YPR173C	UWOP	YPS	0.8705902557140001	1.0453455866399999	0.8790614733927329
Amphotericin B + anaerobic (48H)	YPR174C	UWOP	YPS	0.29001817759799997	0.0671406797805	0.8790614733927329
Amphotericin B + anaerobic (48H)	YPR179C	UWOP	YPS	-1.21053962545	0.662609626781	0.8790614733927329
Amphotericin B + anaerobic (48H)	YPR188C	UWOP	YPS	-0.497920578413	-1.7003999137799999	0.8790614733927329
Amphotericin B + anaerobic (48H)	YPR189W	UWOP	YPS	0.03987119577	0.840443094481	0.8790614733927329
Amphotericin B + anaerobic (48H)	YPR191W	UWOP	YPS	-1.14835525576	0.11036520767300001	0.8790614733927329
Amphotericin B + anaerobic (48H)	YPR192W	UWOP	YPS	0.771307597675	1.54500883609	0.8790614733927329
Amphotericin B + anaerobic (48H)	YPR193C	UWOP	YPS	-1.29839469198	1.4933824685600001	0.8790614733927329
Amphotericin B + anaerobic (48H)	YPR194C	UWOP	YPS	0.0287439443543	-1.0764796794	0.8790614733927329
Amphotericin B + anaerobic (48H)	YPR195C	UWOP	YPS	-0.471008010194	-1.12607351278	0.8790614733927329
Amphotericin B + anaerobic (48H)	YPR196W	UWOP	YPS	-1.1482476921	1.9020734006400002	0.68243357690459
Amphotericin B + anaerobic (48H)	YPR197C	UWOP	YPS	0.300232534808	1.1060673698999999	0.8790614733927329
Amphotericin B + anaerobic (48H)	YPR198W	UWOP	YPS	-0.825674743221	1.7394664774700002	0.8790614733927329
Amphotericin B + anaerobic (48H)	YPR199C	UWOP	YPS	0.859246480042	-0.300194817679	0.8790614733927329
Amphotericin B + anaerobic (48H)	YPR200C	UWOP	YPS	-0.8283812964339999	1.20078136611	0.8790614733927329
Amphotericin B + anaerobic (48H)	YPR201W	UWOP	YPS	0.686529969461	0.09336456116900001	0.8790614733927329
Anaerobic growth (48H)	YAL002W	UWOP	YPS	0.628111813203	-0.4144804554730001	0.8790614733927329
Anaerobic growth (48H)	YAL004W	UWOP	YPS	-0.3606495647070001	-0.8674878965780001	0.8790614733927329
Anaerobic growth (48H)	YAL005C	UWOP	YPS	-1.48661658037	-1.6843898388	0.9095394047746104
Anaerobic growth (48H)	YAL007C	UWOP	YPS	0.339932083646	-0.614376684859	0.8790614733927329
Anaerobic growth (48H)	YAL008W	UWOP	YPS	0.7671022276980001	0.468717426148	0.8790614733927329
Anaerobic growth (48H)	YAL010C	UWOP	YPS	0.8080768013519999	1.0432822342399999	0.8790614733927329
Anaerobic growth (48H)	YAL011W	UWOP	YPS	0.728098807887	-0.569570889209	0.8790614733927329
Anaerobic growth (48H)	YAL013W	UWOP	YPS	0.7185923414509999	-0.740874896446	0.8790614733927329
Anaerobic growth (48H)	YAL014C	UWOP	YPS	0.153225428441	0.653475144649	0.8790614733927329
Anaerobic growth (48H)	YAL015C	UWOP	YPS	-0.7129257370100001	-0.0523546853833	0.8790614733927329
Anaerobic growth (48H)	YAL017W	UWOP	YPS	0.116844865184	-0.513904615998	0.8790614733927329
Anaerobic growth (48H)	YAL018C	UWOP	YPS	-0.30686804535900003	-0.163246591904	0.8790614733927329
Anaerobic growth (48H)	YAL019W	UWOP	YPS	-0.127755948447	-0.142432836579	0.8790614733927329
Anaerobic growth (48H)	YAL020C	UWOP	YPS	1.11587549793	-0.668055758517	0.8790614733927329
Anaerobic growth (48H)	YAL022C	UWOP	YPS	-0.9616404240019999	0.42090861402900004	0.8790614733927329
Anaerobic growth (48H)	YAL023C	UWOP	YPS	0.662354594083	1.69966782394	0.8790614733927329
Anaerobic growth (48H)	YAL024C	UWOP	YPS	-0.47318800800099997	-0.651578047932	0.8790614733927329
Anaerobic growth (48H)	YAL026C	UWOP	YPS	-0.0117405230772	0.66014275458	0.8790614733927329
Anaerobic growth (48H)	YAL027W	UWOP	YPS	1.44936461159	-0.188913557567	0.8790614733927329
Anaerobic growth (48H)	YAL028W	UWOP	YPS	0.690938176234	-0.0132167284599	0.8790614733927329
Anaerobic growth (48H)	YAL029C	UWOP	YPS	-1.5134733972	-0.846153272799	0.8790614733927329
Anaerobic growth (48H)	YAL030W	UWOP	YPS	-0.35969052492299997	-0.7130244798450001	0.8790614733927329
Anaerobic growth (48H)	YAL031C	UWOP	YPS	0.580647366721	-0.30527458286	0.8790614733927329
Anaerobic growth (48H)	YAL034C	UWOP	YPS	-1.20501806076	-0.7544730191060001	0.8790614733927329
Anaerobic growth (48H)	YAL036C	UWOP	YPS	-0.34657130501199995	-0.134097707023	0.8790614733927329
Anaerobic growth (48H)	YAL037W	UWOP	YPS	-0.093866173202	-0.331480931259	0.8790614733927329
Anaerobic growth (48H)	YAL040C	UWOP	YPS	1.61762116809	0.495714951513	0.8790614733927329
Anaerobic growth (48H)	YAL042W	UWOP	YPS	0.8285943281720001	-1.70606512536	0.8790614733927329
Anaerobic growth (48H)	YAL043C-A	UWOP	YPS	1.31698132704	-0.142954939319	0.8790614733927329
Anaerobic growth (48H)	YAL045C	UWOP	YPS	1.37329560011	-0.0407400594206	0.8790614733927329
Anaerobic growth (48H)	YAL046C	UWOP	YPS	0.137604311949	-0.394979979853	0.8790614733927329
Anaerobic growth (48H)	YAL048C	UWOP	YPS	0.010042146315799999	-0.9849955730419999	0.8790614733927329
Anaerobic growth (48H)	YAL049C	UWOP	YPS	-0.045757429722199996	-0.0876848717333	0.8790614733927329
Anaerobic growth (48H)	YAL051W	UWOP	YPS	0.9831355048880001	-0.583238131854	0.8790614733927329
Anaerobic growth (48H)	YAL053W	UWOP	YPS	0.465866226788	0.425579150123	0.8790614733927329
Anaerobic growth (48H)	YAL054C	UWOP	YPS	0.376756989661	0.5590930401340001	0.8790614733927329
Anaerobic growth (48H)	YAL055W	UWOP	YPS	-0.9916409658349999	-3.77449670648	0.8790614733927329
Anaerobic growth (48H)	YAL056W	UWOP	YPS	0.750608471403	-0.208885530224	0.8790614733927329
Anaerobic growth (48H)	YAL058C-A	UWOP	YPS	0.964853268995	-0.751557636904	0.8790614733927329
Anaerobic growth (48H)	YAL058W	UWOP	YPS	-0.555259349567	0.13158593615800002	0.8790614733927329
Anaerobic growth (48H)	YAL059W	UWOP	YPS	0.216028340048	-0.187357123631	0.8790614733927329
Anaerobic growth (48H)	YAL060W	UWOP	YPS	0.43342797121699994	-0.0405092480439	0.8790614733927329
Anaerobic growth (48H)	YAL061W	UWOP	YPS	0.5420092954	-1.1705617485	0.8790614733927329
Anaerobic growth (48H)	YAL062W	UWOP	YPS	0.089141328549	-0.4644566728190001	0.8790614733927329
Anaerobic growth (48H)	YAL064C-A	UWOP	YPS	-0.67583175677	0.326338898128	0.8790614733927329
Anaerobic growth (48H)	YAL065C	UWOP	YPS	-0.6432244040940001	0.77243063793	0.8790614733927329
Anaerobic growth (48H)	YAL066W	UWOP	YPS	0.39097102075400003	0.248301201371	0.8790614733927329
Anaerobic growth (48H)	YAL067C	UWOP	YPS	0.454557703614	-1.32551023941	0.8790614733927329
Anaerobic growth (48H)	YAL068C	UWOP	YPS	-0.712404868555	0.11418374578099999	0.8790614733927329
Anaerobic growth (48H)	YAR002C-A	UWOP	YPS	0.0472891779496	-1.45137773114	0.8790614733927329
Anaerobic growth (48H)	YAR002W	UWOP	YPS	-0.34533948814599996	0.416851517798	0.8790614733927329
Anaerobic growth (48H)	YAR003W	UWOP	YPS	1.9434972091799998	0.27771052047899997	0.8790614733927329
Anaerobic growth (48H)	YAR014C	UWOP	YPS	1.4146268822499999	-1.03016424861	0.8790614733927329
Anaerobic growth (48H)	YAR015W	UWOP	YPS	1.54700893252	0.583113469024	0.8790614733927329
Anaerobic growth (48H)	YAR018C	UWOP	YPS	0.563906753339	-1.65002362938	0.8790614733927329
Anaerobic growth (48H)	YAR020C	UWOP	YPS	-0.608075657703	-0.119235676075	0.8790614733927329
Anaerobic growth (48H)	YAR023C	UWOP	YPS	-0.12483069196100001	0.50183700728	0.8790614733927329
Anaerobic growth (48H)	YAR027W	UWOP	YPS	1.24645672574	1.05181361518	0.8790614733927329
Anaerobic growth (48H)	YAR028W	UWOP	YPS	0.197189441423	0.148728926593	0.8790614733927329
Anaerobic growth (48H)	YAR029W	UWOP	YPS	-0.0387355798709	1.32579042221	0.8790614733927329
Anaerobic growth (48H)	YAR030C	UWOP	YPS	1.15636993455	-0.174963663558	0.8790614733927329
Anaerobic growth (48H)	YAR031W	UWOP	YPS	0.0831241870434	-0.22639880629	0.8790614733927329
Anaerobic growth (48H)	YAR035W	UWOP	YPS	0.135644266675	0.096229829814	0.8790614733927329
Anaerobic growth (48H)	YAR037W	UWOP	YPS	0.817382079262	-0.30261593202799997	0.8790614733927329
Anaerobic growth (48H)	YAR040C	UWOP	YPS	-0.292946539914	-0.6840755492039999	0.8790614733927329
Anaerobic growth (48H)	YAR042W	UWOP	YPS	-0.272569721634	-0.44845786498400003	0.8790614733927329
Anaerobic growth (48H)	YAR043C	UWOP	YPS	-0.962924080856	-0.240588151675	0.8790614733927329
Anaerobic growth (48H)	YAR044W	UWOP	YPS	0.110509278035	-0.29877730431899996	0.8790614733927329
Anaerobic growth (48H)	YAR047C	UWOP	YPS	0.62481256823	0.763594388486	0.8790614733927329
Anaerobic growth (48H)	YAR050W	UWOP	YPS	-0.45678558882799997	0.532727468913	0.8790614733927329
Anaerobic growth (48H)	YBL001C	UWOP	YPS	0.40083913282300004	0.252013931966	0.8790614733927329
Anaerobic growth (48H)	YBL003C	UWOP	YPS	-0.475459093205	-0.222051652981	0.8790614733927329
Anaerobic growth (48H)	YBL005W	UWOP	YPS	0.994629170878	-1.57645281162	0.8790614733927329
Anaerobic growth (48H)	YBL007C	UWOP	YPS	-0.222462670032	-0.0292969991338	0.8790614733927329
Anaerobic growth (48H)	YBL008W	UWOP	YPS	-0.606953692241	-0.47170192833499996	0.8790614733927329
Anaerobic growth (48H)	YBL009W	UWOP	YPS	-0.117912522087	-0.014646030996	0.8790614733927329
Anaerobic growth (48H)	YBL010C	UWOP	YPS	0.851355785916	0.059016123887	0.8790614733927329
Anaerobic growth (48H)	YBL011W	UWOP	YPS	0.740191102314	0.467123963649	0.8790614733927329
Anaerobic growth (48H)	YBL013W	UWOP	YPS	0.8191779645720001	-0.0008541255224369999	0.8790614733927329
Anaerobic growth (48H)	YBL016W	UWOP	YPS	1.4262550853600002	-0.148670915178	0.8790614733927329
Anaerobic growth (48H)	YBL017C	UWOP	YPS	-1.58854016891	-0.93113382514	0.8790614733927329
Anaerobic growth (48H)	YBL019W	UWOP	YPS	0.39518363695000003	-0.35300440071	0.8790614733927329
Anaerobic growth (48H)	YBL021C	UWOP	YPS	0.437870164505	0.259607255974	0.8790614733927329
Anaerobic growth (48H)	YBL024W	UWOP	YPS	1.4707535439300001	1.15780047137	0.8790614733927329
Anaerobic growth (48H)	YBL025W	UWOP	YPS	-1.75260509205	-0.10116080013499999	0.8790614733927329
Anaerobic growth (48H)	YBL027W	UWOP	YPS	0.947506621462	1.1746299533	0.8790614733927329
Anaerobic growth (48H)	YBL028C	UWOP	YPS	0.7205141238770001	1.29499006341	0.8790614733927329
Anaerobic growth (48H)	YBL029W	UWOP	YPS	-0.324840475608	-0.334707353391	0.8790614733927329
Anaerobic growth (48H)	YBL031W	UWOP	YPS	0.592057101301	-0.35693559982699996	0.8790614733927329
Anaerobic growth (48H)	YBL032W	UWOP	YPS	-1.07968131177	-1.69366796244	0.8790614733927329
Anaerobic growth (48H)	YBL036C	UWOP	YPS	0.396884482283	-0.180088416692	0.8790614733927329
Anaerobic growth (48H)	YBL037W	UWOP	YPS	-1.26886024071	0.8827905674269999	0.8790614733927329
Anaerobic growth (48H)	YBL039C	UWOP	YPS	-1.0266169122600002	0.421062899709	0.8790614733927329
Anaerobic growth (48H)	YBL042C	UWOP	YPS	0.00771675255242	-0.08985968267339997	0.8790614733927329
Anaerobic growth (48H)	YBL043W	UWOP	YPS	0.5447099119359999	1.6273781944699999	0.8790614733927329
Anaerobic growth (48H)	YBL046W	UWOP	YPS	-0.439493249855	0.14238593373199998	0.8790614733927329
Anaerobic growth (48H)	YBL047C	UWOP	YPS	1.6851415186399998	0.302329577807	0.8790614733927329
Anaerobic growth (48H)	YBL048W	UWOP	YPS	0.610398582896	0.220082967709	0.8790614733927329
Anaerobic growth (48H)	YBL049W	UWOP	YPS	0.872827415379	0.938796269133	0.8790614733927329
Anaerobic growth (48H)	YBL051C	UWOP	YPS	0.9323668762909999	1.46184940879	0.8790614733927329
Anaerobic growth (48H)	YBL052C	UWOP	YPS	-1.24734787983	0.7372362229780001	0.8790614733927329
Anaerobic growth (48H)	YBL053W	UWOP	YPS	-0.000170331390313	0.536598188044	0.8790614733927329
Anaerobic growth (48H)	YBL054W	UWOP	YPS	0.391175912136	0.00126884542929	0.8790614733927329
Anaerobic growth (48H)	YBL055C	UWOP	YPS	0.219374487868	-0.43791213021000003	0.8790614733927329
Anaerobic growth (48H)	YBL056W	UWOP	YPS	-0.424128864735	-0.613759542141	0.8790614733927329
Anaerobic growth (48H)	YBL057C	UWOP	YPS	0.0262396741062	0.0307312388116	0.8790614733927329
Anaerobic growth (48H)	YBL059W	UWOP	YPS	-0.5450481061460001	-1.8589930910199999	0.8790614733927329
Anaerobic growth (48H)	YBL060W	UWOP	YPS	1.81663982053	-0.41083931343400004	0.8790614733927329
Anaerobic growth (48H)	YBL061C	UWOP	YPS	0.172453126979	0.437211056082	0.8790614733927329
Anaerobic growth (48H)	YBL062W	UWOP	YPS	1.30062457643	-0.193055819494	0.8790614733927329
Anaerobic growth (48H)	YBL063W	UWOP	YPS	0.317656934364	-0.42190221380599996	0.8790614733927329
Anaerobic growth (48H)	YBL064C	UWOP	YPS	1.06633498334	-0.247061978792	0.8790614733927329
Anaerobic growth (48H)	YBL065W	UWOP	YPS	1.24907464515	0.824457003387	0.8790614733927329
Anaerobic growth (48H)	YBL066C	UWOP	YPS	1.4263279082	0.42369192769	0.8790614733927329
Anaerobic growth (48H)	YBL067C	UWOP	YPS	0.523927013747	-1.44126276199	0.8790614733927329
Anaerobic growth (48H)	YBL068W	UWOP	YPS	0.259103667516	-0.227110988988	0.8790614733927329
Anaerobic growth (48H)	YBL069W	UWOP	YPS	0.14784270965	-0.304158788824	0.8790614733927329
Anaerobic growth (48H)	YBL070C	UWOP	YPS	1.1449663714	0.109038009794	0.8790614733927329
Anaerobic growth (48H)	YBL071C	UWOP	YPS	1.05558929433	0.8511768145280001	0.8790614733927329
Anaerobic growth (48H)	YBL072C	UWOP	YPS	0.246297956107	0.915579360062	0.8790614733927329
Anaerobic growth (48H)	YBL075C	UWOP	YPS	-0.0413386878576	0.8957579702290001	0.8790614733927329
Anaerobic growth (48H)	YBL078C	UWOP	YPS	1.9640209074200001	0.890865262756	0.8790614733927329
Anaerobic growth (48H)	YBL079W	UWOP	YPS	0.184840415625	0.467262203618	0.8790614733927329
Anaerobic growth (48H)	YBL081W	UWOP	YPS	1.34882959418	0.18289765034699998	0.8790614733927329
Anaerobic growth (48H)	YBL082C	UWOP	YPS	1.0662695662200001	1.98747726787	0.8790614733927329
Anaerobic growth (48H)	YBL083C	UWOP	YPS	0.133520061438	1.30004693085	0.8790614733927329
Anaerobic growth (48H)	YBL085W	UWOP	YPS	2.39262899401	0.162329517824	0.8790614733927329
Anaerobic growth (48H)	YBL086C	UWOP	YPS	0.815661485362	0.9949920507960001	0.8790614733927329
Anaerobic growth (48H)	YBL087C	UWOP	YPS	-0.8124103775210001	-0.958571990405	0.8790614733927329
Anaerobic growth (48H)	YBL088C	UWOP	YPS	-0.666831347363	-0.690759204846	0.8790614733927329
Anaerobic growth (48H)	YBL089W	UWOP	YPS	-0.165594202805	0.977031963402	0.8790614733927329
Anaerobic growth (48H)	YBL091C	UWOP	YPS	0.951373637737	0.43575706783699997	0.8790614733927329
Anaerobic growth (48H)	YBL091C-A	UWOP	YPS	-0.54061085	-0.128321251177	0.8790614733927329
Anaerobic growth (48H)	YBL095W	UWOP	YPS	0.571363071664	-0.034714277917	0.8790614733927329
Anaerobic growth (48H)	YBL096C	UWOP	YPS	0.403886583567	0.0924269963824	0.8790614733927329
Anaerobic growth (48H)	YBL098W	UWOP	YPS	0.25775582781899997	-0.113707311603	0.8790614733927329
Anaerobic growth (48H)	YBL101C	UWOP	YPS	1.77180810488	-0.299549967003	0.8790614733927329
Anaerobic growth (48H)	YBL102W	UWOP	YPS	-0.7690178386959999	0.20992603284800002	0.8790614733927329
Anaerobic growth (48H)	YBL103C	UWOP	YPS	-0.545243123245	-0.166340945495	0.8790614733927329
Anaerobic growth (48H)	YBL104C	UWOP	YPS	-0.458872765502	-0.0711442125914	0.8790614733927329
Anaerobic growth (48H)	YBL107C	UWOP	YPS	0.35338949776699996	-1.8236863560900003	0.8790614733927329
Anaerobic growth (48H)	YBR001C	UWOP	YPS	1.45592237012	-0.302596183461	0.8790614733927329
Anaerobic growth (48H)	YBR006W	UWOP	YPS	-0.026451971201400002	-0.76038524635	0.8790614733927329
Anaerobic growth (48H)	YBR007C	UWOP	YPS	0.151488788831	0.00873010089624	0.8790614733927329
Anaerobic growth (48H)	YBR009C	UWOP	YPS	-1.17823406678	0.6777745220479999	0.8790614733927329
Anaerobic growth (48H)	YBR010W	UWOP	YPS	0.752626528092	-0.928987402765	0.8790614733927329
Anaerobic growth (48H)	YBR012C	UWOP	YPS	0.18795698635400002	-0.45850124558600003	0.8790614733927329
Anaerobic growth (48H)	YBR013C	UWOP	YPS	0.0632336772254	0.0161925906486	0.8790614733927329
Anaerobic growth (48H)	YBR015C	UWOP	YPS	0.0893696713549	0.667191758711	0.8790614733927329
Anaerobic growth (48H)	YBR018C	UWOP	YPS	-0.40955935943599997	0.222435515752	0.8790614733927329
Anaerobic growth (48H)	YBR019C	UWOP	YPS	-0.913249029157	0.490622289799	0.8790614733927329
Anaerobic growth (48H)	YBR020W	UWOP	YPS	-1.2401310128799998	0.14805624103	0.8790614733927329
Anaerobic growth (48H)	YBR022W	UWOP	YPS	0.20208091461	-0.080937033249	0.8790614733927329
Anaerobic growth (48H)	YBR023C	UWOP	YPS	1.0268773464899998	-0.268955733874	0.8790614733927329
Anaerobic growth (48H)	YBR024W	UWOP	YPS	1.37406702851	0.763936285552	0.8790614733927329
Anaerobic growth (48H)	YBR025C	UWOP	YPS	1.0186446626299999	1.36524559049	0.8790614733927329
Anaerobic growth (48H)	YBR027C	UWOP	YPS	-0.29112967175099996	0.454731737861	0.8790614733927329
Anaerobic growth (48H)	YBR028C	UWOP	YPS	-0.192987933795	-0.0609181577455	0.8790614733927329
Anaerobic growth (48H)	YBR031W	UWOP	YPS	-3.13269666778	0.22920557137400002	0.8790614733927329
Anaerobic growth (48H)	YBR033W	UWOP	YPS	-1.06583386346	0.341331763332	0.8790614733927329
Anaerobic growth (48H)	YBR034C	UWOP	YPS	-0.09398343031860001	0.8142581028200001	0.8790614733927329
Anaerobic growth (48H)	YBR036C	UWOP	YPS	0.890633217094	1.04924136433	0.8790614733927329
Anaerobic growth (48H)	YBR040W	UWOP	YPS	-0.666379598893	-0.944746759225	0.8790614733927329
Anaerobic growth (48H)	YBR041W	UWOP	YPS	0.27069360777	0.61032452577	0.8790614733927329
Anaerobic growth (48H)	YBR042C	UWOP	YPS	0.67913717317	0.5168397467679999	0.8790614733927329
Anaerobic growth (48H)	YBR043C	UWOP	YPS	-0.14768595539899998	-0.163700808945	0.8790614733927329
Anaerobic growth (48H)	YBR045C	UWOP	YPS	2.1845111893299998	-2.1789420934400003	0.05201374534608043
Anaerobic growth (48H)	YBR046C	UWOP	YPS	-1.68804579227	-0.661167211492	0.8790614733927329
Anaerobic growth (48H)	YBR047W	UWOP	YPS	-0.21858577947399999	-0.2093113587	0.8790614733927329
Anaerobic growth (48H)	YBR048W	UWOP	YPS	-0.06108972342119999	0.20714148490200002	0.8790614733927329
Anaerobic growth (48H)	YBR050C	UWOP	YPS	1.14124253223	1.50366576511	0.8790614733927329
Anaerobic growth (48H)	YBR051W	UWOP	YPS	-0.976660443485	1.26361823046	0.8790614733927329
Anaerobic growth (48H)	YBR052C	UWOP	YPS	0.6372850225710001	-1.07688688954	0.8790614733927329
Anaerobic growth (48H)	YBR053C	UWOP	YPS	-0.427631766805	-1.48389991812	0.8790614733927329
Anaerobic growth (48H)	YBR054W	UWOP	YPS	0.535326874044	-0.8397880628	0.8790614733927329
Anaerobic growth (48H)	YBR056W	UWOP	YPS	-0.9168222854970001	-0.100052411813	0.8790614733927329
Anaerobic growth (48H)	YBR057C	UWOP	YPS	-1.48331610111	-1.43758705995	0.9155588659390504
Anaerobic growth (48H)	YBR058C	UWOP	YPS	-0.406279863029	-0.9395257318260001	0.8790614733927329
Anaerobic growth (48H)	YBR059C	UWOP	YPS	0.985913881407	0.668865449763	0.8790614733927329
Anaerobic growth (48H)	YBR061C	UWOP	YPS	1.23135647771	-0.378524486407	0.8790614733927329
Anaerobic growth (48H)	YBR062C	UWOP	YPS	-0.126292085919	0.252893977482	0.8790614733927329
Anaerobic growth (48H)	YBR063C	UWOP	YPS	-1.27879870705	0.930868453771	0.8790614733927329
Anaerobic growth (48H)	YBR064W	UWOP	YPS	0.557603257612	-0.02725302245	0.8790614733927329
Anaerobic growth (48H)	YBR065C	UWOP	YPS	0.4273046811640001	-0.928385071472	0.8790614733927329
Anaerobic growth (48H)	YBR066C	UWOP	YPS	0.147145338378	-0.18414921578	0.8790614733927329
Anaerobic growth (48H)	YBR067C	UWOP	YPS	2.26233165185	0.23473023299100002	0.8790614733927329
Anaerobic growth (48H)	YBR068C	UWOP	YPS	-0.8369751262890001	-0.6495032141120001	0.8790614733927329
Anaerobic growth (48H)	YBR069C	UWOP	YPS	0.27308318437600004	0.318594991296	0.8790614733927329
Anaerobic growth (48H)	YBR071W	UWOP	YPS	0.871833815602	1.51468546549	0.8790614733927329
Anaerobic growth (48H)	YBR072W	UWOP	YPS	-0.573810659685	0.155320010827	0.8790614733927329
Anaerobic growth (48H)	YBR073W	UWOP	YPS	-0.0792497650565	-0.93924061189	0.8790614733927329
Anaerobic growth (48H)	YBR074W	UWOP	YPS	1.16091457353	0.961928012509	0.8790614733927329
Anaerobic growth (48H)	YBR075W	UWOP	YPS	-0.329967697313	-1.20967131686	0.8790614733927329
Anaerobic growth (48H)	YBR076W	UWOP	YPS	-1.43203894692	0.35718862834200005	0.8790614733927329
Anaerobic growth (48H)	YBR077C	UWOP	YPS	0.573735368274	0.7057162757719999	0.8790614733927329
Anaerobic growth (48H)	YBR078W	UWOP	YPS	0.515453644222	2.34229730246	0.8790614733927329
Anaerobic growth (48H)	YBR082C	UWOP	YPS	-0.827161322779	-1.4196837496899999	0.8790614733927329
Anaerobic growth (48H)	YBR083W	UWOP	YPS	0.524646602157	-0.11918136751599999	0.8790614733927329
Anaerobic growth (48H)	YBR084C-A	UWOP	YPS	-2.0355193599400003	0.0762776057241	0.8790614733927329
Anaerobic growth (48H)	YBR084W	UWOP	YPS	0.7957141984139999	0.644371055265	0.8790614733927329
Anaerobic growth (48H)	YBR086C	UWOP	YPS	-0.40942852517899997	-1.67509320089	0.8790614733927329
Anaerobic growth (48H)	YBR090C	UWOP	YPS	0.633025503528	0.168605859272	0.8790614733927329
Anaerobic growth (48H)	YBR090C-A	UWOP	YPS	-0.07700213127569999	0.236303946923	0.8790614733927329
Anaerobic growth (48H)	YBR092C	UWOP	YPS	0.0984466064589	0.192370791077	0.8790614733927329
Anaerobic growth (48H)	YBR093C	UWOP	YPS	-0.730920384396	0.788196165817	0.8790614733927329
Anaerobic growth (48H)	YBR094W	UWOP	YPS	-0.116094419638	0.23945754621399998	0.8790614733927329
Anaerobic growth (48H)	YBR095C	UWOP	YPS	1.43809064841	-0.11658319667099999	0.8790614733927329
Anaerobic growth (48H)	YBR098W	UWOP	YPS	-0.8756971290200001	-1.01759922286	0.8790614733927329
Anaerobic growth (48H)	YBR099C	UWOP	YPS	-0.356329565678	-1.92236130535	0.8790614733927329
Anaerobic growth (48H)	YBR100W	UWOP	YPS	-0.165945974155	-0.661713999941	0.8790614733927329
Anaerobic growth (48H)	YBR101C	UWOP	YPS	0.8203875643009999	-0.020770555334599997	0.8790614733927329
Anaerobic growth (48H)	YBR103W	UWOP	YPS	1.16944965733	-0.333938393564	0.8790614733927329
Anaerobic growth (48H)	YBR104W	UWOP	YPS	0.9818802365989999	-0.684806246183	0.8790614733927329
Anaerobic growth (48H)	YBR105C	UWOP	YPS	-0.380125354618	0.523522168124	0.8790614733927329
Anaerobic growth (48H)	YBR106W	UWOP	YPS	-0.670308329439	-0.260040490163	0.8790614733927329
Anaerobic growth (48H)	YBR107C	UWOP	YPS	-0.0412411793081	-0.787338337438	0.8790614733927329
Anaerobic growth (48H)	YBR108W	UWOP	YPS	-0.143220310688	-0.368516900083	0.8790614733927329
Anaerobic growth (48H)	YBR111C	UWOP	YPS	-0.0116430145277	-0.617919084064	0.8790614733927329
Anaerobic growth (48H)	YBR113W	UWOP	YPS	0.199417326637	-0.712973874142	0.8790614733927329
Anaerobic growth (48H)	YBR114W	UWOP	YPS	0.689403959436	0.006147975761930001	0.8790614733927329
Anaerobic growth (48H)	YBR115C	UWOP	YPS	-0.056641358706099994	-0.20317942864900002	0.8790614733927329
Anaerobic growth (48H)	YBR116C	UWOP	YPS	-0.590027936043	-0.468169403414	0.8790614733927329
Anaerobic growth (48H)	YBR118W	UWOP	YPS	-0.448720767782	-0.569899209135	0.8790614733927329
Anaerobic growth (48H)	YBR119W	UWOP	YPS	0.8533405168989999	-0.352594617945	0.8790614733927329
Anaerobic growth (48H)	YBR122C	UWOP	YPS	-1.61081902104	-0.509833942627	0.8790614733927329
Anaerobic growth (48H)	YBR125C	UWOP	YPS	-0.314615655047	-0.8992189065940001	0.8790614733927329
Anaerobic growth (48H)	YBR126C	UWOP	YPS	-0.744746849862	0.506738354751	0.8790614733927329
Anaerobic growth (48H)	YBR128C	UWOP	YPS	-0.384898336404	-0.43894028997900003	0.8790614733927329
Anaerobic growth (48H)	YBR129C	UWOP	YPS	-2.2081489897299997	-1.55806319289	0.8968741683485744
Anaerobic growth (48H)	YBR130C	UWOP	YPS	-0.646243466273	0.723060454733	0.8790614733927329
Anaerobic growth (48H)	YBR131W	UWOP	YPS	1.27492675363	-0.00122441115355	0.8790614733927329
Anaerobic growth (48H)	YBR132C	UWOP	YPS	0.908705624463	0.143523944905	0.8790614733927329
Anaerobic growth (48H)	YBR134W	UWOP	YPS	-0.8596501840530001	0.229157434242	0.8790614733927329
Anaerobic growth (48H)	YBR137W	UWOP	YPS	-0.457621200069	-1.11137282466	0.8790614733927329
Anaerobic growth (48H)	YBR138C	UWOP	YPS	-0.6763526252240001	-0.6922107245199999	0.8790614733927329
Anaerobic growth (48H)	YBR139W	UWOP	YPS	1.06672254897	-0.4780708411899999	0.8790614733927329
Anaerobic growth (48H)	YBR141C	UWOP	YPS	-1.0000982896500001	-0.255207028391	0.8790614733927329
Anaerobic growth (48H)	YBR144C	UWOP	YPS	-0.887849903433	0.735414417673	0.8790614733927329
Anaerobic growth (48H)	YBR145W	UWOP	YPS	0.481204691915	0.777554156779	0.8790614733927329
Anaerobic growth (48H)	YBR146W	UWOP	YPS	0.137622826231	0.402136366817	0.8790614733927329
Anaerobic growth (48H)	YBR147W	UWOP	YPS	-0.0639224084993	-0.203755839948	0.8790614733927329
Anaerobic growth (48H)	YBR148W	UWOP	YPS	0.9762679407160001	-0.907412093325	0.8790614733927329
Anaerobic growth (48H)	YBR149W	UWOP	YPS	0.326963446559	-1.23974468154	0.8790614733927329
Anaerobic growth (48H)	YBR150C	UWOP	YPS	-0.587493948041	-0.8512496373690001	0.8790614733927329
Anaerobic growth (48H)	YBR151W	UWOP	YPS	-0.409898787931	-1.5415114251800002	0.8790614733927329
Anaerobic growth (48H)	YBR156C	UWOP	YPS	0.803443293821	-0.743466895864	0.8790614733927329
Anaerobic growth (48H)	YBR157C	UWOP	YPS	-0.302446834923	-0.310689393072	0.8790614733927329
Anaerobic growth (48H)	YBR158W	UWOP	YPS	0.671372283486	-0.5712630945430001	0.8790614733927329
Anaerobic growth (48H)	YBR159W	UWOP	YPS	0.424216499001	-0.08525579799319999	0.8790614733927329
Anaerobic growth (48H)	YBR161W	UWOP	YPS	0.07773035968349999	-0.40140196698200004	0.8790614733927329
Anaerobic growth (48H)	YBR162C	UWOP	YPS	0.408433691117	0.00662811279695	0.8790614733927329
Anaerobic growth (48H)	YBR162W-A	UWOP	YPS	-0.249774938183	-1.0812414485700002	0.8790614733927329
Anaerobic growth (48H)	YBR164C	UWOP	YPS	-0.164368557366	-0.327463332161	0.8790614733927329
Anaerobic growth (48H)	YBR165W	UWOP	YPS	-0.426661618451	-1.11677282344	0.8790614733927329
Anaerobic growth (48H)	YBR166C	UWOP	YPS	0.17744087443	0.6877315026690001	0.8790614733927329
Anaerobic growth (48H)	YBR169C	UWOP	YPS	-0.649562459813	-0.467390569303	0.8790614733927329
Anaerobic growth (48H)	YBR170C	UWOP	YPS	-0.578378750088	0.0187537329305	0.8790614733927329
Anaerobic growth (48H)	YBR171W	UWOP	YPS	0.49482750028300004	0.283920210513	0.8790614733927329
Anaerobic growth (48H)	YBR172C	UWOP	YPS	0.280242039911	-1.24596301157	0.8790614733927329
Anaerobic growth (48H)	YBR174C	UWOP	YPS	0.0336145295926	0.6424233528450001	0.8790614733927329
Anaerobic growth (48H)	YBR175W	UWOP	YPS	0.0227750348844	-0.105074719256	0.8790614733927329
Anaerobic growth (48H)	YBR176W	UWOP	YPS	-0.695718563732	-0.733423515263	0.8790614733927329
Anaerobic growth (48H)	YBR177C	UWOP	YPS	0.414581666879	-0.91368102906	0.8790614733927329
Anaerobic growth (48H)	YBR178W	UWOP	YPS	-0.007305735501890002	0.131046553422	0.8790614733927329
Anaerobic growth (48H)	YBR180W	UWOP	YPS	-0.759385475146	-1.00641042537	0.8790614733927329
Anaerobic growth (48H)	YBR181C	UWOP	YPS	-1.51507673398	0.215090283116	0.8790614733927329
Anaerobic growth (48H)	YBR182C	UWOP	YPS	-0.464369038553	-0.265966294546	0.8790614733927329
Anaerobic growth (48H)	YBR183W	UWOP	YPS	0.861922503543	-1.15380508941	0.8790614733927329
Anaerobic growth (48H)	YBR184W	UWOP	YPS	0.617452524169	-0.013321642722100001	0.8790614733927329
Anaerobic growth (48H)	YBR185C	UWOP	YPS	0.759732309353	0.38886779836900004	0.8790614733927329
Anaerobic growth (48H)	YBR186W	UWOP	YPS	0.320914213632	-1.01676731448	0.8790614733927329
Anaerobic growth (48H)	YBR187W	UWOP	YPS	0.469325928868	-0.8372454348	0.8790614733927329
Anaerobic growth (48H)	YBR188C	UWOP	YPS	1.3945968981799999	-1.30665652936	0.8790614733927329
Anaerobic growth (48H)	YBR194W	UWOP	YPS	-2.0065371035900004	-0.802950813932	0.8790614733927329
Anaerobic growth (48H)	YBR195C	UWOP	YPS	-1.5212024925999998	-0.252100331946	0.8790614733927329
Anaerobic growth (48H)	YBR197C	UWOP	YPS	-0.435544770742	-1.2522430558700002	0.8790614733927329
Anaerobic growth (48H)	YBR199W	UWOP	YPS	1.9693777062200002	0.0213543723464	0.8790614733927329
Anaerobic growth (48H)	YBR201W	UWOP	YPS	0.756816927151	-1.3688682182499998	0.8790614733927329
Anaerobic growth (48H)	YBR203W	UWOP	YPS	0.307397553811	-1.7366408442099996	0.8790614733927329
Anaerobic growth (48H)	YBR204C	UWOP	YPS	-0.333128702317	0.0275307366733	0.8790614733927329
Anaerobic growth (48H)	YBR205W	UWOP	YPS	0.363039141313	-0.520747494461	0.8790614733927329
Anaerobic growth (48H)	YBR206W	UWOP	YPS	-0.7431225302269999	-1.2299839523	0.8790614733927329
Anaerobic growth (48H)	YBR207W	UWOP	YPS	-0.181911456283	-0.428243972382	0.8790614733927329
Anaerobic growth (48H)	YBR208C	UWOP	YPS	-0.813786605783	-0.0723920751683	0.8790614733927329
Anaerobic growth (48H)	YBR209W	UWOP	YPS	0.462476878978	-0.856518801899	0.8790614733927329
Anaerobic growth (48H)	YBR210W	UWOP	YPS	0.09510416149539999	0.013250054166700002	0.8790614733927329
Anaerobic growth (48H)	YBR212W	UWOP	YPS	1.1926912521	0.763083394315	0.8790614733927329
Anaerobic growth (48H)	YBR214W	UWOP	YPS	0.451060972971	0.8261874715690001	0.8790614733927329
Anaerobic growth (48H)	YBR215W	UWOP	YPS	-0.18989604877500002	0.45301608110299996	0.8790614733927329
Anaerobic growth (48H)	YBR216C	UWOP	YPS	-0.0535075079815	0.15363397692	0.8790614733927329
Anaerobic growth (48H)	YBR217W	UWOP	YPS	1.65188369753	0.180230359518	0.8790614733927329
Anaerobic growth (48H)	YBR218C	UWOP	YPS	-0.971659118894	-1.164518687	0.8790614733927329
Anaerobic growth (48H)	YBR219C	UWOP	YPS	0.149774366359	-0.2445341622170001	0.8790614733927329
Anaerobic growth (48H)	YBR220C	UWOP	YPS	-0.9696398279189999	-0.680455390017	0.8790614733927329
Anaerobic growth (48H)	YBR221C	UWOP	YPS	-0.022825640587299998	0.026906188242200004	0.8790614733927329
Anaerobic growth (48H)	YBR222C	UWOP	YPS	-0.210665369824	-0.612800502356	0.8790614733927329
Anaerobic growth (48H)	YBR223C	UWOP	YPS	1.48414060378	-1.43767099136	0.7791616655054483
Anaerobic growth (48H)	YBR224W	UWOP	YPS	-1.07183742782	-0.665302067707	0.8790614733927329
Anaerobic growth (48H)	YBR225W	UWOP	YPS	0.358255050959	-0.150944468953	0.8790614733927329
Anaerobic growth (48H)	YBR226C	UWOP	YPS	-0.8713660214219999	-0.7706014269120001	0.8790614733927329
Anaerobic growth (48H)	YBR227C	UWOP	YPS	-0.294679476668	0.47385945927900003	0.8790614733927329
Anaerobic growth (48H)	YBR228W	UWOP	YPS	0.106437370378	0.23742097524300002	0.8790614733927329
Anaerobic growth (48H)	YBR229C	UWOP	YPS	0.653076470453	0.0112406374752	0.8790614733927329
Anaerobic growth (48H)	YBR230C	UWOP	YPS	0.5590498401439999	-0.0586717582501	0.8790614733927329
Anaerobic growth (48H)	YBR231C	UWOP	YPS	1.7530407948099995	0.465341655478	0.8790614733927329
Anaerobic growth (48H)	YBR232C	UWOP	YPS	-0.8030878196150001	-0.6009809850110001	0.8790614733927329
Anaerobic growth (48H)	YBR233W	UWOP	YPS	1.93433510838	-1.5877650376499999	0.3393753506416617
Anaerobic growth (48H)	YBR235W	UWOP	YPS	1.12851211223	-1.23218468323	0.8790614733927329
Anaerobic growth (48H)	YBR238C	UWOP	YPS	-0.993172714062	-1.04988072418	0.8790614733927329
Anaerobic growth (48H)	YBR239C	UWOP	YPS	1.8402146723800001	0.39159680347	0.8790614733927329
Anaerobic growth (48H)	YBR240C	UWOP	YPS	1.70998521591	0.804601053561	0.8790614733927329
Anaerobic growth (48H)	YBR241C	UWOP	YPS	0.213949803372	0.13661935217	0.8790614733927329
Anaerobic growth (48H)	YBR242W	UWOP	YPS	0.270687436343	1.29991239374	0.8790614733927329
Anaerobic growth (48H)	YBR244W	UWOP	YPS	0.184421992862	0.688073399735	0.8790614733927329
Anaerobic growth (48H)	YBR245C	UWOP	YPS	-0.0334824610508	-0.197390629949	0.8790614733927329
Anaerobic growth (48H)	YBR246W	UWOP	YPS	0.304542651595	0.380120417477	0.8790614733927329
Anaerobic growth (48H)	YBR248C	UWOP	YPS	0.912101143701	-0.6788718018009999	0.8790614733927329
Anaerobic growth (48H)	YBR249C	UWOP	YPS	0.021300063787099997	-0.979248740047	0.8790614733927329
Anaerobic growth (48H)	YBR250W	UWOP	YPS	-1.4985903834	-0.722016249253	0.8790614733927329
Anaerobic growth (48H)	YBR255W	UWOP	YPS	0.23115944522100002	-1.14966282748	0.8790614733927329
Anaerobic growth (48H)	YBR258C	UWOP	YPS	0.439247627053	0.09676674397910001	0.8790614733927329
Anaerobic growth (48H)	YBR259W	UWOP	YPS	0.217137962656	0.1395409058	0.8790614733927329
Anaerobic growth (48H)	YBR260C	UWOP	YPS	0.162090066449	-0.165568282811	0.8790614733927329
Anaerobic growth (48H)	YBR261C	UWOP	YPS	0.20611085656199998	-0.836225915029	0.8790614733927329
Anaerobic growth (48H)	YBR262C	UWOP	YPS	-0.254929314168	2.163079057	0.8790614733927329
Anaerobic growth (48H)	YBR263W	UWOP	YPS	-0.198268206895	-1.38286131225	0.8790614733927329
Anaerobic growth (48H)	YBR264C	UWOP	YPS	-0.261582112674	0.07745881688739999	0.8790614733927329
Anaerobic growth (48H)	YBR269C	UWOP	YPS	1.6135875232799999	0.606831497983	0.8790614733927329
Anaerobic growth (48H)	YBR270C	UWOP	YPS	-0.742089433316	1.96301990194	0.8790614733927329
Anaerobic growth (48H)	YBR271W	UWOP	YPS	-0.862770457638	-1.59915255509	0.8790614733927329
Anaerobic growth (48H)	YBR272C	UWOP	YPS	1.89791751656	-0.679302567419	0.8790614733927329
Anaerobic growth (48H)	YBR273C	UWOP	YPS	0.228994508565	0.543923672113	0.8790614733927329
Anaerobic growth (48H)	YBR274W	UWOP	YPS	0.514746398666	0.184225741477	0.8790614733927329
Anaerobic growth (48H)	YBR275C	UWOP	YPS	2.1596070120599995	-1.37620234231	0.3313240739355657
Anaerobic growth (48H)	YBR277C	UWOP	YPS	-0.7160126848880001	1.4223893033700001	0.8790614733927329
Anaerobic growth (48H)	YBR278W	UWOP	YPS	1.4257379197600002	-0.47006279727399997	0.8790614733927329
Anaerobic growth (48H)	YBR280C	UWOP	YPS	0.9367843838709999	-0.334814736224	0.8790614733927329
Anaerobic growth (48H)	YBR281C	UWOP	YPS	-0.012609460024899998	-0.0292846562794	0.8790614733927329
Anaerobic growth (48H)	YBR283C	UWOP	YPS	0.35991763344300004	0.0377185286707	0.8790614733927329
Anaerobic growth (48H)	YBR284W	UWOP	YPS	1.23433604275	-0.371748259357	0.8790614733927329
Anaerobic growth (48H)	YBR285W	UWOP	YPS	-0.013110579912299998	0.241089271562	0.8790614733927329
Anaerobic growth (48H)	YBR286W	UWOP	YPS	0.385382176295	-0.6020609847689999	0.8790614733927329
Anaerobic growth (48H)	YBR287W	UWOP	YPS	0.192539888181	0.275243183891	0.8790614733927329
Anaerobic growth (48H)	YBR288C	UWOP	YPS	-0.326656109486	-1.21376914451	0.8790614733927329
Anaerobic growth (48H)	YBR290W	UWOP	YPS	-0.135270278188	-0.253771554428	0.8790614733927329
Anaerobic growth (48H)	YBR291C	UWOP	YPS	0.656917566733	-0.5986839798129999	0.8790614733927329
Anaerobic growth (48H)	YBR292C	UWOP	YPS	-0.19075264286899998	0.483867045602	0.8790614733927329
Anaerobic growth (48H)	YBR293W	UWOP	YPS	0.0441627329376	-0.21340424920899997	0.8790614733927329
Anaerobic growth (48H)	YBR294W	UWOP	YPS	0.604809738437	-0.24761000152600002	0.8790614733927329
Anaerobic growth (48H)	YBR295W	UWOP	YPS	-0.54913976237	-0.774601746013	0.8790614733927329
Anaerobic growth (48H)	YBR296C	UWOP	YPS	-0.624886625356	-0.180540165162	0.8790614733927329
Anaerobic growth (48H)	YBR297W	UWOP	YPS	0.416844112085	-0.393779020123	0.8790614733927329
Anaerobic growth (48H)	YBR298C	UWOP	YPS	-0.195423178962	0.7972447123559999	0.8790614733927329
Anaerobic growth (48H)	YBR299W	UWOP	YPS	-0.22101485321400002	-0.891023251292	0.8790614733927329
Anaerobic growth (48H)	YBR300C	UWOP	YPS	0.18892219756499998	0.441772975057	0.8790614733927329
Anaerobic growth (48H)	YBR301W	UWOP	YPS	0.20766852478300002	-0.127052405748	0.8790614733927329
Anaerobic growth (48H)	YCL001W	UWOP	YPS	0.316256020393	-1.9737878080900002	0.8790614733927329
Anaerobic growth (48H)	YCL001W-A	UWOP	YPS	0.5850784514399999	-0.538708816141	0.8790614733927329
Anaerobic growth (48H)	YCL002C	UWOP	YPS	1.7161800945200003	-0.481462657571	0.8790614733927329
Anaerobic growth (48H)	YCL006C	UWOP	YPS	0.448928127736	-0.885054246919	0.8790614733927329
Anaerobic growth (48H)	YCL009C	UWOP	YPS	0.709445052077	0.00965951783034	0.8790614733927329
Anaerobic growth (48H)	YCL010C	UWOP	YPS	0.09781465231519999	-0.100602903117	0.8790614733927329
Anaerobic growth (48H)	YCL011C	UWOP	YPS	0.163209563341	1.32137661749	0.8790614733927329
Anaerobic growth (48H)	YCL012W	UWOP	YPS	0.25460963424000005	0.0787622223089	0.8790614733927329
Anaerobic growth (48H)	YCL013W	UWOP	YPS	-0.37312325333400004	0.009808866368219999	0.8790614733927329
Anaerobic growth (48H)	YCL014W	UWOP	YPS	0.109036775509	-1.9195656488400001	0.8790614733927329
Anaerobic growth (48H)	YCL016C	UWOP	YPS	0.224811515218	-0.561909679501	0.8790614733927329
Anaerobic growth (48H)	YCL022C	UWOP	YPS	0.849274780669	0.617899335497	0.8790614733927329
Anaerobic growth (48H)	YCL027W	UWOP	YPS	0.731731309928	0.810677440767	0.8790614733927329
Anaerobic growth (48H)	YCL028W	UWOP	YPS	0.839043788682	1.73245414801	0.8790614733927329
Anaerobic growth (48H)	YCL029C	UWOP	YPS	0.571445768788	0.532636131791	0.8790614733927329
Anaerobic growth (48H)	YCL032W	UWOP	YPS	0.131129250547	-0.0274505081199	0.8790614733927329
Anaerobic growth (48H)	YCL033C	UWOP	YPS	0.31621282040300003	0.501427224515	0.8790614733927329
Anaerobic growth (48H)	YCL034W	UWOP	YPS	0.6316134809880001	-0.404793783363	0.8790614733927329
Anaerobic growth (48H)	YCL035C	UWOP	YPS	1.1115147674799999	0.80322976244	0.8790614733927329
Anaerobic growth (48H)	YCL036W	UWOP	YPS	0.77041258124	-0.141734231022	0.8790614733927329
Anaerobic growth (48H)	YCL038C	UWOP	YPS	0.6279353103850001	0.422358899418	0.8790614733927329
Anaerobic growth (48H)	YCL039W	UWOP	YPS	1.2801070496100002	1.23188722044	0.8936141334079742
Anaerobic growth (48H)	YCL040W	UWOP	YPS	0.30394278887299997	-1.96619324979	0.8790614733927329
Anaerobic growth (48H)	YCL042W	UWOP	YPS	-0.726808979606	0.5393555817100001	0.8790614733927329
Anaerobic growth (48H)	YCL044C	UWOP	YPS	0.725896842668	-0.168405905031	0.8790614733927329
Anaerobic growth (48H)	YCL045C	UWOP	YPS	1.79821440752	1.7504562011099998	0.9307904294451546
Anaerobic growth (48H)	YCL046W	UWOP	YPS	1.0549733859000001	-0.18148562780699998	0.8790614733927329
Anaerobic growth (48H)	YCL047C	UWOP	YPS	-0.452556926921	-1.00478610574	0.8790614733927329
Anaerobic growth (48H)	YCL048W	UWOP	YPS	0.624164568375	0.900448254889	0.8790614733927329
Anaerobic growth (48H)	YCL050C	UWOP	YPS	0.511659450788	-0.734979949199	0.8790614733927329
Anaerobic growth (48H)	YCL051W	UWOP	YPS	0.873275460993	0.0380900485873	0.8790614733927329
Anaerobic growth (48H)	YCL055W	UWOP	YPS	1.32539915373	-0.8068573273399999	0.8790614733927329
Anaerobic growth (48H)	YCL056C	UWOP	YPS	1.1112629732500001	-0.473216396566	0.8790614733927329
Anaerobic growth (48H)	YCL057W	UWOP	YPS	-0.8712117357420001	-0.861121452294	0.8790614733927329
Anaerobic growth (48H)	YCL060C	UWOP	YPS	2.14830095746	0.771756718081	0.8790614733927329
Anaerobic growth (48H)	YCL061C	UWOP	YPS	0.267707871298	0.736953571613	0.8790614733927329
Anaerobic growth (48H)	YCL062W	UWOP	YPS	-0.25380241156399996	0.410517164935	0.8790614733927329
Anaerobic growth (48H)	YCL063W	UWOP	YPS	-1.09395705714	0.45212862987400004	0.8790614733927329
Anaerobic growth (48H)	YCL064C	UWOP	YPS	-0.382081697036	-1.7123229525299999	0.8790614733927329
Anaerobic growth (48H)	YCL069W	UWOP	YPS	-0.263892695012	0.19798185267299998	0.8790614733927329
Anaerobic growth (48H)	YCL074W	UWOP	YPS	0.860337681042	0.23269119344900002	0.8790614733927329
Anaerobic growth (48H)	YCL075W	UWOP	YPS	-0.328807469002	-0.560550731235	0.8790614733927329
Anaerobic growth (48H)	YCL076W	UWOP	YPS	-0.320667356545	-0.388933215497	0.8790614733927329
Anaerobic growth (48H)	YCR001W	UWOP	YPS	0.722788911937	1.4000993426600001	0.8790614733927329
Anaerobic growth (48H)	YCR005C	UWOP	YPS	1.3123490538	0.152952651359	0.8790614733927329
Anaerobic growth (48H)	YCR006C	UWOP	YPS	1.0221302847	-0.610407222894	0.8790614733927329
Anaerobic growth (48H)	YCR007C	UWOP	YPS	0.7396936852830001	0.7427818674459999	0.8790614733927329
Anaerobic growth (48H)	YCR008W	UWOP	YPS	1.66110380975	-2.0583585776599995	0.2302606381737161
Anaerobic growth (48H)	YCR009C	UWOP	YPS	0.525007013505	4.29394943552	0.8790614733927329
Anaerobic growth (48H)	YCR010C	UWOP	YPS	-2.02399236824	-0.239540243339	0.8790614733927329
Anaerobic growth (48H)	YCR011C	UWOP	YPS	1.69805337859	0.253562960189	0.8790614733927329
Anaerobic growth (48H)	YCR015C	UWOP	YPS	0.547372265624	-1.2611595338700001	0.8790614733927329
Anaerobic growth (48H)	YCR016W	UWOP	YPS	0.8626075319600001	-1.12992783763	0.8790614733927329
Anaerobic growth (48H)	YCR017C	UWOP	YPS	0.6857406002590001	0.563916627622	0.8790614733927329
Anaerobic growth (48H)	YCR019W	UWOP	YPS	0.198702675369	-0.966719508575	0.8790614733927329
Anaerobic growth (48H)	YCR020C	UWOP	YPS	-0.5033539440820001	0.264790020524	0.8790614733927329
Anaerobic growth (48H)	YCR020C-A	UWOP	YPS	-0.109061461218	0.551807053199	0.8790614733927329
Anaerobic growth (48H)	YCR021C	UWOP	YPS	0.271547733292	-1.50248825681	0.8790614733927329
Anaerobic growth (48H)	YCR022C	UWOP	YPS	-0.25133507497499996	-0.161635849409	0.8790614733927329
Anaerobic growth (48H)	YCR023C	UWOP	YPS	0.77303914065	0.509255062757	0.8790614733927329
Anaerobic growth (48H)	YCR024C-A	UWOP	YPS	0.8847098812819999	1.05537206009	0.8790614733927329
Anaerobic growth (48H)	YCR026C	UWOP	YPS	0.19880512105999998	-0.801517808539	0.8790614733927329
Anaerobic growth (48H)	YCR027C	UWOP	YPS	-0.892910473725	0.0498972230781	0.8790614733927329
Anaerobic growth (48H)	YCR028C-A	UWOP	YPS	0.216786191307	-0.8736580894779999	0.8790614733927329
Anaerobic growth (48H)	YCR030C	UWOP	YPS	-0.991776737233	-0.596441283174	0.8790614733927329
Anaerobic growth (48H)	YCR031C	UWOP	YPS	-1.89676716253	-0.934152887319	0.8790614733927329
Anaerobic growth (48H)	YCR032W	UWOP	YPS	-0.291507363095	1.0937225429100002	0.8790614733927329
Anaerobic growth (48H)	YCR033W	UWOP	YPS	1.7570534567700002	0.826002328754	0.8790614733927329
Anaerobic growth (48H)	YCR034W	UWOP	YPS	-0.122463332493	-1.56031823239	0.8790614733927329
Anaerobic growth (48H)	YCR037C	UWOP	YPS	1.1836241912799998	-0.5664419756260001	0.8790614733927329
Anaerobic growth (48H)	YCR043C	UWOP	YPS	0.23215921642499998	-0.361792513022	0.8790614733927329
Anaerobic growth (48H)	YCR044C	UWOP	YPS	0.348116630379	-0.223616726915	0.8790614733927329
Anaerobic growth (48H)	YCR049C	UWOP	YPS	0.29336372839200003	0.459045565463	0.8790614733927329
Anaerobic growth (48H)	YCR051W	UWOP	YPS	-0.81602189671	-0.614972844726	0.8790614733927329
Anaerobic growth (48H)	YCR053W	UWOP	YPS	0.0800063820294	-0.0829143585191	0.8790614733927329
Anaerobic growth (48H)	YCR062W	UWOP	YPS	1.1384308300100001	0.0971209838995	0.8790614733927329
Anaerobic growth (48H)	YCR063W	UWOP	YPS	-0.627460110492	1.7119933983200002	0.8790614733927329
Anaerobic growth (48H)	YCR065W	UWOP	YPS	-0.324223332889	0.48712062201399997	0.8790614733927329
Anaerobic growth (48H)	YCR067C	UWOP	YPS	-0.465734158247	-0.739108633986	0.8790614733927329
Anaerobic growth (48H)	YCR068W	UWOP	YPS	-0.224148703939	-0.9961535133930001	0.8790614733927329
Anaerobic growth (48H)	YCR069W	UWOP	YPS	0.972403393013	-0.47517397326899996	0.8790614733927329
Anaerobic growth (48H)	YCR071C	UWOP	YPS	0.9371188752240001	0.21106157545	0.8790614733927329
Anaerobic growth (48H)	YCR073C	UWOP	YPS	0.996043661989	0.0855199350767	0.8790614733927329
Anaerobic growth (48H)	YCR073W-A	UWOP	YPS	-0.8152319540299999	0.183616004472	0.8790614733927329
Anaerobic growth (48H)	YCR075C	UWOP	YPS	-1.0434192399200002	-0.7159756563249999	0.8790614733927329
Anaerobic growth (48H)	YCR076C	UWOP	YPS	-0.869712078936	-1.31926352082	0.8790614733927329
Anaerobic growth (48H)	YCR079W	UWOP	YPS	-0.0314545300777	-0.33585400456200004	0.8790614733927329
Anaerobic growth (48H)	YCR081W	UWOP	YPS	-1.37089121208	0.22565946931400002	0.8790614733927329
Anaerobic growth (48H)	YCR082W	UWOP	YPS	-0.168797173514	-0.599952825242	0.8790614733927329
Anaerobic growth (48H)	YCR083W	UWOP	YPS	0.972827987203	0.7538756249549999	0.8790614733927329
Anaerobic growth (48H)	YCR085W	UWOP	YPS	-0.113390100245	-0.182403936172	0.8790614733927329
Anaerobic growth (48H)	YCR086W	UWOP	YPS	0.0236711261117	0.0648728082858	0.8790614733927329
Anaerobic growth (48H)	YCR087C-A	UWOP	YPS	1.4938161673199999	-0.0596974494482	0.8790614733927329
Anaerobic growth (48H)	YCR087W	UWOP	YPS	-0.33915201525	0.278321491771	0.8790614733927329
Anaerobic growth (48H)	YCR088W	UWOP	YPS	0.926822466108	0.806584550258	0.8790614733927329
Anaerobic growth (48H)	YCR089W	UWOP	YPS	-0.571566728761	-1.6265845489300002	0.8790614733927329
Anaerobic growth (48H)	YCR090C	UWOP	YPS	1.5502958346399998	0.306865576788	0.8790614733927329
Anaerobic growth (48H)	YCR091W	UWOP	YPS	0.7387778454889999	-0.149110320793	0.8790614733927329
Anaerobic growth (48H)	YCR092C	UWOP	YPS	0.628076018925	-0.058640901114099996	0.8790614733927329
Anaerobic growth (48H)	YCR095C	UWOP	YPS	1.09897195887	1.66494243746	0.8790614733927329
Anaerobic growth (48H)	YCR098C	UWOP	YPS	1.1264471527	0.825154374659	0.8790614733927329
Anaerobic growth (48H)	YCR099C	UWOP	YPS	-0.6755071397	-0.557919234683	0.8790614733927329
Anaerobic growth (48H)	YCR100C	UWOP	YPS	-0.178847959828	0.163668717523	0.8790614733927329
Anaerobic growth (48H)	YCR101C	UWOP	YPS	0.3959081625020001	-0.0782080281477	0.8790614733927329
Anaerobic growth (48H)	YCR102C	UWOP	YPS	-0.37723589240999994	0.980248511251	0.8790614733927329
Anaerobic growth (48H)	YCR102W-A	UWOP	YPS	1.43270916391	-1.90050457883	0.4552246349185945
Anaerobic growth (48H)	YCR105W	UWOP	YPS	0.642612198517	-0.59881728264	0.8790614733927329
Anaerobic growth (48H)	YCR106W	UWOP	YPS	0.741833936231	0.006049232926970001	0.8790614733927329
Anaerobic growth (48H)	YCR107W	UWOP	YPS	-0.190626745754	0.652876516212	0.8790614733927329
Anaerobic growth (48H)	YDL001W	UWOP	YPS	0.150979028945	0.44172113506899996	0.8790614733927329
Anaerobic growth (48H)	YDL002C	UWOP	YPS	0.502987361308	2.66296342472	0.8790614733927329
Anaerobic growth (48H)	YDL010W	UWOP	YPS	-0.485854245156	-1.27201754286	0.8790614733927329
Anaerobic growth (48H)	YDL011C	UWOP	YPS	1.42741778224	0.261694432648	0.8790614733927329
Anaerobic growth (48H)	YDL012C	UWOP	YPS	0.7450295012270001	-0.663906090877	0.8790614733927329
Anaerobic growth (48H)	YDL013W	UWOP	YPS	0.35286245788500004	1.7578310565900002	0.8790614733927329
Anaerobic growth (48H)	YDL018C	UWOP	YPS	1.36659713304	1.2803650152700001	0.8913115943175852
Anaerobic growth (48H)	YDL019C	UWOP	YPS	-0.738413731285	-0.18614875818799997	0.8790614733927329
Anaerobic growth (48H)	YDL020C	UWOP	YPS	1.5801470279299998	0.625806168006	0.8790614733927329
Anaerobic growth (48H)	YDL023C	UWOP	YPS	-0.376568143989	-0.813934720036	0.8790614733927329
Anaerobic growth (48H)	YDL024C	UWOP	YPS	0.364561015257	0.09198265362510001	0.8790614733927329
Anaerobic growth (48H)	YDL025C	UWOP	YPS	0.728167927872	0.614564296246	0.8790614733927329
Anaerobic growth (48H)	YDL026W	UWOP	YPS	-0.051291965621999995	0.041304127865400005	0.8790614733927329
Anaerobic growth (48H)	YDL027C	UWOP	YPS	0.446908836761	1.18977957276	0.8790614733927329
Anaerobic growth (48H)	YDL033C	UWOP	YPS	0.43244794858	0.611485988366	0.8790614733927329
Anaerobic growth (48H)	YDL034W	UWOP	YPS	0.317456980123	0.163309540461	0.8790614733927329
Anaerobic growth (48H)	YDL035C	UWOP	YPS	-0.4346783023650001	-0.28236254229200003	0.8790614733927329
Anaerobic growth (48H)	YDL036C	UWOP	YPS	-0.305995405555	-0.557916766113	0.8790614733927329
Anaerobic growth (48H)	YDL037C	UWOP	YPS	0.40003808157399995	-0.5462293173089999	0.8790614733927329
Anaerobic growth (48H)	YDL038C	UWOP	YPS	4.74781964214	1.2107315680500002	0.8790614733927329
Anaerobic growth (48H)	YDL039C	UWOP	YPS	0.235583124228	0.00196251384491	0.8790614733927329
Anaerobic growth (48H)	YDL040C	UWOP	YPS	0.357344148307	-0.10460445650399999	0.8790614733927329
Anaerobic growth (48H)	YDL046W	UWOP	YPS	0.700619911202	0.0515363541385	0.8790614733927329
Anaerobic growth (48H)	YDL048C	UWOP	YPS	0.879420968184	-0.219564567826	0.8790614733927329
Anaerobic growth (48H)	YDL050C	UWOP	YPS	-0.43093594892	-0.725248842813	0.8790614733927329
Anaerobic growth (48H)	YDL051W	UWOP	YPS	0.352246549452	1.14930488471	0.8790614733927329
Anaerobic growth (48H)	YDL052C	UWOP	YPS	-2.46727981153	-1.62301129259	0.8790614733927329
Anaerobic growth (48H)	YDL053C	UWOP	YPS	0.243170276809	0.674595002762	0.8790614733927329
Anaerobic growth (48H)	YDL054C	UWOP	YPS	1.85801183409	-0.0933946761651	0.8790614733927329
Anaerobic growth (48H)	YDL056W	UWOP	YPS	0.879978865201	0.713101005542	0.8790614733927329
Anaerobic growth (48H)	YDL059C	UWOP	YPS	-0.6726633460529999	0.537944793456	0.8790614733927329
Anaerobic growth (48H)	YDL061C	UWOP	YPS	0.10080656021500001	0.965899943045	0.8790614733927329
Anaerobic growth (48H)	YDL062W	UWOP	YPS	-0.223358761259	-0.0332985525207	0.8790614733927329
Anaerobic growth (48H)	YDL065C	UWOP	YPS	-1.5534630110699998	-1.31824276676	0.8908936673884615
Anaerobic growth (48H)	YDL066W	UWOP	YPS	1.84268447754	1.02747103779	0.8790614733927329
Anaerobic growth (48H)	YDL070W	UWOP	YPS	-0.676023071013	0.109720569641	0.8790614733927329
Anaerobic growth (48H)	YDL071C	UWOP	YPS	0.223798166875	0.837309617643	0.8790614733927329
Anaerobic growth (48H)	YDL074C	UWOP	YPS	0.462342341866	0.501697533026	0.8790614733927329
Anaerobic growth (48H)	YDL076C	UWOP	YPS	-1.0390696180399999	-0.163892123188	0.8790614733927329
Anaerobic growth (48H)	YDL078C	UWOP	YPS	0.567109724048	-0.08465223241450001	0.8790614733927329
Anaerobic growth (48H)	YDL079C	UWOP	YPS	-0.9509292949789999	-0.46595756391099996	0.8790614733927329
Anaerobic growth (48H)	YDL080C	UWOP	YPS	-0.873326066696	0.305652274203	0.8790614733927329
Anaerobic growth (48H)	YDL081C	UWOP	YPS	-1.6281212343	-0.292993442761	0.8790614733927329
Anaerobic growth (48H)	YDL082W	UWOP	YPS	-1.8139330325599998	-0.6954531923630001	0.8790614733927329
Anaerobic growth (48H)	YDL083C	UWOP	YPS	0.10321588538799999	-1.75781130803	0.8790614733927329
Anaerobic growth (48H)	YDL085W	UWOP	YPS	1.8640734098700005	-0.10108921158	0.8790614733927329
Anaerobic growth (48H)	YDL086W	UWOP	YPS	0.22177023590199998	-0.92374909537	0.8790614733927329
Anaerobic growth (48H)	YDL088C	UWOP	YPS	-0.718166512975	-0.9053965052069999	0.8790614733927329
Anaerobic growth (48H)	YDL089W	UWOP	YPS	-0.101882857116	1.12691371259	0.8790614733927329
Anaerobic growth (48H)	YDL091C	UWOP	YPS	0.38592649617299996	-0.478486795382	0.8790614733927329
Anaerobic growth (48H)	YDL093W	UWOP	YPS	0.327432475025	-1.05379587759	0.8790614733927329
Anaerobic growth (48H)	YDL094C	UWOP	YPS	-0.268780465342	0.136979763518	0.8790614733927329
Anaerobic growth (48H)	YDL095W	UWOP	YPS	1.6358935297	-1.1129453043000002	0.8790614733927329
Anaerobic growth (48H)	YDL096C	UWOP	YPS	0.935689572688	3.1664358602	0.8790614733927329
Anaerobic growth (48H)	YDL099W	UWOP	YPS	-0.294796733784	-1.48811006575	0.8790614733927329
Anaerobic growth (48H)	YDL100C	UWOP	YPS	1.9600551483200002	-0.7389617540189999	0.8790614733927329
Anaerobic growth (48H)	YDL104C	UWOP	YPS	0.585830131271	0.310456113124	0.8790614733927329
Anaerobic growth (48H)	YDL106C	UWOP	YPS	0.127095605738	1.7314395653799999	0.8790614733927329
Anaerobic growth (48H)	YDL109C	UWOP	YPS	-1.1392417555399998	-0.644599398071	0.8790614733927329
Anaerobic growth (48H)	YDL110C	UWOP	YPS	-0.307806102291	0.00728228407858	0.8790614733927329
Anaerobic growth (48H)	YDL112W	UWOP	YPS	0.471898179719	-0.7500641515250001	0.8790614733927329
Anaerobic growth (48H)	YDL113C	UWOP	YPS	-1.5704270301199998	0.560539622666	0.8790614733927329
Anaerobic growth (48H)	YDL114W	UWOP	YPS	-0.26679573436	-0.9009666547730001	0.8790614733927329
Anaerobic growth (48H)	YDL118W	UWOP	YPS	-0.459117154019	-1.2396138472799998	0.8790614733927329
Anaerobic growth (48H)	YDL119C	UWOP	YPS	-0.45414668656400003	-0.746567420882	0.8790614733927329
Anaerobic growth (48H)	YDL121C	UWOP	YPS	-1.2297802951999999	-0.44442298589100004	0.8790614733927329
Anaerobic growth (48H)	YDL122W	UWOP	YPS	-1.8222447107	-0.0925170992193	0.8790614733927329
Anaerobic growth (48H)	YDL123W	UWOP	YPS	0.0292599705707	-1.35723014086	0.8790614733927329
Anaerobic growth (48H)	YDL124W	UWOP	YPS	-1.47802965658	-0.784867297993	0.8790614733927329
Anaerobic growth (48H)	YDL125C	UWOP	YPS	-0.562435485098	0.4379392844899999	0.8790614733927329
Anaerobic growth (48H)	YDL127W	UWOP	YPS	-0.277295800573	0.670653929362	0.8790614733927329
Anaerobic growth (48H)	YDL128W	UWOP	YPS	0.043067921754900006	-0.641347055944	0.8790614733927329
Anaerobic growth (48H)	YDL129W	UWOP	YPS	0.9542075570999999	-0.0374408144474	0.8790614733927329
Anaerobic growth (48H)	YDL130W	UWOP	YPS	0.220285390521	-0.16150624943800002	0.8790614733927329
Anaerobic growth (48H)	YDL130W-A	UWOP	YPS	-0.670330546577	-1.04799350175	0.8790614733927329
Anaerobic growth (48H)	YDL131W	UWOP	YPS	0.62160712895	-0.8715573356640001	0.8790614733927329
Anaerobic growth (48H)	YDL133W	UWOP	YPS	-0.661532559982	0.999646541179	0.8790614733927329
Anaerobic growth (48H)	YDL134C	UWOP	YPS	-0.6756675968070001	-1.55608586762	0.8790614733927329
Anaerobic growth (48H)	YDL134C-A	UWOP	YPS	0.331779628335	-0.720899220933	0.8790614733927329
Anaerobic growth (48H)	YDL135C	UWOP	YPS	-0.096356961214	-2.0025577673400003	0.8790614733927329
Anaerobic growth (48H)	YDL136W	UWOP	YPS	-2.9085146381299998	-1.07369132455	0.8790614733927329
Anaerobic growth (48H)	YDL137W	UWOP	YPS	-0.150749451854	-0.622421757338	0.8790614733927329
Anaerobic growth (48H)	YDL138W	UWOP	YPS	0.932364407721	0.520710465898	0.8790614733927329
Anaerobic growth (48H)	YDL142C	UWOP	YPS	-1.30020615367	0.289609032093	0.8790614733927329
Anaerobic growth (48H)	YDL144C	UWOP	YPS	-0.31097945015	0.0018156338779000002	0.8790614733927329
Anaerobic growth (48H)	YDL146W	UWOP	YPS	1.00326916894	-0.565115118781	0.8790614733927329
Anaerobic growth (48H)	YDL149W	UWOP	YPS	0.7316054128139999	0.49402768331999997	0.8790614733927329
Anaerobic growth (48H)	YDL154W	UWOP	YPS	0.464620832782	-1.00019826677	0.8790614733927329
Anaerobic growth (48H)	YDL156W	UWOP	YPS	-0.0975665609423	0.253045794591	0.8790614733927329
Anaerobic growth (48H)	YDL157C	UWOP	YPS	0.786108989143	-0.751140448426	0.8790614733927329
Anaerobic growth (48H)	YDL160C	UWOP	YPS	-0.669634409591	-0.25094997791900003	0.8790614733927329
Anaerobic growth (48H)	YDL161W	UWOP	YPS	-0.67378407723	-0.48441259976499995	0.8790614733927329
Anaerobic growth (48H)	YDL162C	UWOP	YPS	0.19105257423	-0.222910715645	0.8790614733927329
Anaerobic growth (48H)	YDL167C	UWOP	YPS	0.524850259254	-5.34207500581	0.2485160172049209
Anaerobic growth (48H)	YDL168W	UWOP	YPS	0.452366846963	-0.542359832464	0.8790614733927329
Anaerobic growth (48H)	YDL169C	UWOP	YPS	0.8022349283779999	-0.359300490725	0.8790614733927329
Anaerobic growth (48H)	YDL170W	UWOP	YPS	0.370107894011	-0.453889955193	0.8790614733927329
Anaerobic growth (48H)	YDL171C	UWOP	YPS	1.5093965524000001	-0.41824626034199996	0.8790614733927329
Anaerobic growth (48H)	YDL172C	UWOP	YPS	-0.111764546325	0.44421068879500003	0.8790614733927329
Anaerobic growth (48H)	YDL173W	UWOP	YPS	1.1207287082700002	0.06342005432640001	0.8790614733927329
Anaerobic growth (48H)	YDL174C	UWOP	YPS	0.435176953682	-0.127555994206	0.8790614733927329
Anaerobic growth (48H)	YDL175C	UWOP	YPS	0.594807089255	-0.38099058870999997	0.8790614733927329
Anaerobic growth (48H)	YDL176W	UWOP	YPS	-0.038215945701900005	0.657996332205	0.8790614733927329
Anaerobic growth (48H)	YDL177C	UWOP	YPS	0.010571654768299998	-0.183776461578	0.8790614733927329
Anaerobic growth (48H)	YDL178W	UWOP	YPS	-0.614732159065	0.4220700766260001	0.8790614733927329
Anaerobic growth (48H)	YDL179W	UWOP	YPS	0.17505500068	-2.24606870693	0.8790614733927329
Anaerobic growth (48H)	YDL180W	UWOP	YPS	1.10555193453	0.7079083667080001	0.8790614733927329
Anaerobic growth (48H)	YDL181W	UWOP	YPS	-0.224070943956	-2.38501715572	0.8790614733927329
Anaerobic growth (48H)	YDL182W	UWOP	YPS	0.0809641875286	0.343342414309	0.8790614733927329
Anaerobic growth (48H)	YDL183C	UWOP	YPS	0.251305452125	-2.0383446393	0.8790614733927329
Anaerobic growth (48H)	YDL184C	UWOP	YPS	0.29256020857299997	-0.44676565965000004	0.8790614733927329
Anaerobic growth (48H)	YDL185W	UWOP	YPS	0.159266021369	0.213151220695	0.8790614733927329
Anaerobic growth (48H)	YDL186W	UWOP	YPS	-1.12860098079	-1.42567743977	0.8790614733927329
Anaerobic growth (48H)	YDL187C	UWOP	YPS	-0.631738143817	-0.16925756198199998	0.8790614733927329
Anaerobic growth (48H)	YDL188C	UWOP	YPS	-0.6159615073610001	0.30297757766100003	0.8790614733927329
Anaerobic growth (48H)	YDL189W	UWOP	YPS	0.062248717446599995	0.325400841196	0.8790614733927329
Anaerobic growth (48H)	YDL190C	UWOP	YPS	0.613565759327	-0.6743074142550001	0.8790614733927329
Anaerobic growth (48H)	YDL191W	UWOP	YPS	-0.08804404879550001	-1.2344249112999999	0.8790614733927329
Anaerobic growth (48H)	YDL192W	UWOP	YPS	0.336764907215	0.35394122335699996	0.8790614733927329
Anaerobic growth (48H)	YDL194W	UWOP	YPS	1.3373433339	-0.537074622223	0.8790614733927329
Anaerobic growth (48H)	YDL197C	UWOP	YPS	-0.694600301126	0.708609440836	0.8790614733927329
Anaerobic growth (48H)	YDL199C	UWOP	YPS	0.255692102568	0.147047829828	0.8790614733927329
Anaerobic growth (48H)	YDL200C	UWOP	YPS	0.7828196184530001	0.428148932403	0.8790614733927329
Anaerobic growth (48H)	YDL201W	UWOP	YPS	0.206897096385	-1.34852102282	0.8790614733927329
Anaerobic growth (48H)	YDL203C	UWOP	YPS	0.635571834384	0.710010354807	0.8790614733927329
Anaerobic growth (48H)	YDL204W	UWOP	YPS	-0.520332774554	-0.803688916623	0.8790614733927329
Anaerobic growth (48H)	YDL206W	UWOP	YPS	0.975818660817	0.6807960527979999	0.8790614733927329
Anaerobic growth (48H)	YDL210W	UWOP	YPS	1.67809621736	-0.184851524194	0.8790614733927329
Anaerobic growth (48H)	YDL211C	UWOP	YPS	-0.828855996684	-0.639364793532	0.8790614733927329
Anaerobic growth (48H)	YDL213C	UWOP	YPS	-0.33119827989399997	0.718916958521	0.8790614733927329
Anaerobic growth (48H)	YDL214C	UWOP	YPS	0.203330011472	-2.33427197855	0.8790614733927329
Anaerobic growth (48H)	YDL215C	UWOP	YPS	-0.233198484763	-0.6366925655610001	0.8790614733927329
Anaerobic growth (48H)	YDL216C	UWOP	YPS	-0.7469759693610001	-0.45501068637	0.8790614733927329
Anaerobic growth (48H)	YDL218W	UWOP	YPS	0.459015942613	-0.114022054389	0.8790614733927329
Anaerobic growth (48H)	YDL219W	UWOP	YPS	0.254554091395	-0.18110546789299997	0.8790614733927329
Anaerobic growth (48H)	YDL222C	UWOP	YPS	0.11067343799799999	-2.0826851093400003	0.8790614733927329
Anaerobic growth (48H)	YDL223C	UWOP	YPS	0.41582212374300004	-2.49946503858	0.8790614733927329
Anaerobic growth (48H)	YDL224C	UWOP	YPS	-0.6503030310760001	0.06893731022999999	0.8790614733927329
Anaerobic growth (48H)	YDL226C	UWOP	YPS	-0.08304395849	-1.5472150581900002	0.8790614733927329
Anaerobic growth (48H)	YDL227C	UWOP	YPS	0.0974221495462	1.19021280695	0.8790614733927329
Anaerobic growth (48H)	YDL229W	UWOP	YPS	0.886440349464	-0.861852149273	0.8790614733927329
Anaerobic growth (48H)	YDL230W	UWOP	YPS	0.147381086896	-0.0661367165733	0.8790614733927329
Anaerobic growth (48H)	YDL231C	UWOP	YPS	-0.474376624877	1.5367458491100001	0.8790614733927329
Anaerobic growth (48H)	YDL232W	UWOP	YPS	-0.156607370538	1.15351256376	0.8790614733927329
Anaerobic growth (48H)	YDL233W	UWOP	YPS	-0.273465812861	0.637166531169	0.8790614733927329
Anaerobic growth (48H)	YDL234C	UWOP	YPS	-0.37799621224	-0.36863045434299996	0.8790614733927329
Anaerobic growth (48H)	YDL236W	UWOP	YPS	0.199259338101	-1.59109267119	0.8790614733927329
Anaerobic growth (48H)	YDL237W	UWOP	YPS	0.19157467697	0.0956274985207	0.8790614733927329
Anaerobic growth (48H)	YDL238C	UWOP	YPS	0.823284432221	-0.879423436755	0.8790614733927329
Anaerobic growth (48H)	YDL239C	UWOP	YPS	-0.381115251539	0.08268724999869999	0.8790614733927329
Anaerobic growth (48H)	YDL240W	UWOP	YPS	0.45269886974600004	-0.7078701038590001	0.8790614733927329
Anaerobic growth (48H)	YDL241W	UWOP	YPS	0.058877883918	-0.787090246066	0.8790614733927329
Anaerobic growth (48H)	YDL242W	UWOP	YPS	0.145317361645	0.613104136574	0.8790614733927329
Anaerobic growth (48H)	YDL243C	UWOP	YPS	-0.539371627421	-0.249615715361	0.8790614733927329
Anaerobic growth (48H)	YDR001C	UWOP	YPS	0.334643170549	-0.122442349641	0.8790614733927329
Anaerobic growth (48H)	YDR003W	UWOP	YPS	0.243894802361	-0.0382073057038	0.8790614733927329
Anaerobic growth (48H)	YDR004W	UWOP	YPS	-0.22229110435600002	1.2581108488400001	0.8790614733927329
Anaerobic growth (48H)	YDR005C	UWOP	YPS	-1.1382210014799998	0.05319029662409999	0.8790614733927329
Anaerobic growth (48H)	YDR006C	UWOP	YPS	-0.263234820874	-1.6385743976700002	0.8790614733927329
Anaerobic growth (48H)	YDR007W	UWOP	YPS	0.450795601602	0.057090638605199986	0.8790614733927329
Anaerobic growth (48H)	YDR008C	UWOP	YPS	0.6667079188189999	0.114426900012	0.8790614733927329
Anaerobic growth (48H)	YDR009W	UWOP	YPS	0.171685401437	-0.749450711663	0.8790614733927329
Anaerobic growth (48H)	YDR010C	UWOP	YPS	0.7810434817090001	-0.114518237135	0.8790614733927329
Anaerobic growth (48H)	YDR011W	UWOP	YPS	0.290296529081	0.722785209081	0.8790614733927329
Anaerobic growth (48H)	YDR014W	UWOP	YPS	0.700052139901	-1.40788768377	0.8790614733927329
Anaerobic growth (48H)	YDR015C	UWOP	YPS	1.16598131525	0.38762610721900004	0.8790614733927329
Anaerobic growth (48H)	YDR018C	UWOP	YPS	-0.8704538844840001	0.060634272095	0.8790614733927329
Anaerobic growth (48H)	YDR019C	UWOP	YPS	0.8701354388410001	-0.879318522493	0.8790614733927329
Anaerobic growth (48H)	YDR020C	UWOP	YPS	0.850576951805	-0.240009271805	0.8790614733927329
Anaerobic growth (48H)	YDR022C	UWOP	YPS	0.620483929202	-0.474888853333	0.8790614733927329
Anaerobic growth (48H)	YDR024W	UWOP	YPS	0.47630211015900004	-0.163510728987	0.8790614733927329
Anaerobic growth (48H)	YDR025W	UWOP	YPS	0.17648924035799998	0.22399812111499998	0.8790614733927329
Anaerobic growth (48H)	YDR026C	UWOP	YPS	-0.132865890156	-0.07089241836230001	0.8790614733927329
Anaerobic growth (48H)	YDR029W	UWOP	YPS	0.305691771337	-1.3121540367	0.8790614733927329
Anaerobic growth (48H)	YDR030C	UWOP	YPS	-0.788202337244	-0.793320918952	0.8790614733927329
Anaerobic growth (48H)	YDR031W	UWOP	YPS	0.7224099863079999	-0.0147324309766	0.8790614733927329
Anaerobic growth (48H)	YDR032C	UWOP	YPS	-0.140561659856	-1.10915604801	0.8790614733927329
Anaerobic growth (48H)	YDR033W	UWOP	YPS	0.659999577469	0.14664421849	0.8790614733927329
Anaerobic growth (48H)	YDR034C	UWOP	YPS	2.58162771727	0.314641575041	0.8790614733927329
Anaerobic growth (48H)	YDR035W	UWOP	YPS	1.75976147902	0.39462327136200004	0.8790614733927329
Anaerobic growth (48H)	YDR036C	UWOP	YPS	-0.710515177551	-0.343776882783	0.8790614733927329
Anaerobic growth (48H)	YDR042C	UWOP	YPS	-0.0168850247788	0.07958425641	0.8790614733927329
Anaerobic growth (48H)	YDR043C	UWOP	YPS	0.0880588602207	0.355477908726	0.8790614733927329
Anaerobic growth (48H)	YDR046C	UWOP	YPS	0.240166026055	-1.98941139315	0.8790614733927329
Anaerobic growth (48H)	YDR048C	UWOP	YPS	-0.42703560693899995	-0.32290141318599996	0.8790614733927329
Anaerobic growth (48H)	YDR049W	UWOP	YPS	0.522738396871	0.482709285862	0.8790614733927329
Anaerobic growth (48H)	YDR051C	UWOP	YPS	-0.483080805779	0.508528068635	0.8790614733927329
Anaerobic growth (48H)	YDR055W	UWOP	YPS	-0.28761072397	-0.402591818144	0.8790614733927329
Anaerobic growth (48H)	YDR056C	UWOP	YPS	1.4316242270100001	-0.614071816356	0.8790614733927329
Anaerobic growth (48H)	YDR057W	UWOP	YPS	0.0390762426515	-0.342707991594	0.8790614733927329
Anaerobic growth (48H)	YDR058C	UWOP	YPS	-0.049581246006199994	0.334846827646	0.8790614733927329
Anaerobic growth (48H)	YDR059C	UWOP	YPS	-0.0658219737869	-0.500702698964	0.8790614733927329
Anaerobic growth (48H)	YDR061W	UWOP	YPS	0.5484423910980001	0.26810654549400004	0.8790614733927329
Anaerobic growth (48H)	YDR063W	UWOP	YPS	-0.025654622809	-2.0076948633300002	0.8790614733927329
Anaerobic growth (48H)	YDR066C	UWOP	YPS	0.4354127022	-0.578193607272	0.8790614733927329
Anaerobic growth (48H)	YDR067C	UWOP	YPS	0.323367973081	-1.03010130005	0.8790614733927329
Anaerobic growth (48H)	YDR068W	UWOP	YPS	0.9898586576639999	-0.224642418114	0.8790614733927329
Anaerobic growth (48H)	YDR070C	UWOP	YPS	-0.105670879122	-0.308322033604	0.8790614733927329
Anaerobic growth (48H)	YDR071C	UWOP	YPS	-1.24185530963	0.0418138877509	0.8790614733927329
Anaerobic growth (48H)	YDR072C	UWOP	YPS	0.8649946399959999	-0.8851912526019999	0.8790614733927329
Anaerobic growth (48H)	YDR073W	UWOP	YPS	-0.7728651064040001	-1.04938701001	0.8790614733927329
Anaerobic growth (48H)	YDR074W	UWOP	YPS	-0.301685280809	0.287966198176	0.8790614733927329
Anaerobic growth (48H)	YDR075W	UWOP	YPS	0.6257024880300001	-0.7493260488339999	0.8790614733927329
Anaerobic growth (48H)	YDR076W	UWOP	YPS	-0.530146578064	1.2372205678200001	0.8790614733927329
Anaerobic growth (48H)	YDR077W	UWOP	YPS	-1.1138599098100002	-0.383336965326	0.8790614733927329
Anaerobic growth (48H)	YDR080W	UWOP	YPS	-0.131967330358	-2.01747657542	0.8790614733927329
Anaerobic growth (48H)	YDR083W	UWOP	YPS	-0.626757802078	-0.767331804789	0.8790614733927329
Anaerobic growth (48H)	YDR084C	UWOP	YPS	1.30365474718	-0.0407289508517	0.8790614733927329
Anaerobic growth (48H)	YDR085C	UWOP	YPS	0.8781768084630001	-1.66106678119	0.8790614733927329
Anaerobic growth (48H)	YDR089W	UWOP	YPS	1.42624891393	-0.9699854278419999	0.8790614733927329
Anaerobic growth (48H)	YDR090C	UWOP	YPS	0.933503653179	1.46849480158	0.8790614733927329
Anaerobic growth (48H)	YDR092W	UWOP	YPS	0.124984977641	0.336550141549	0.8790614733927329
Anaerobic growth (48H)	YDR093W	UWOP	YPS	0.231828427928	-0.033683649577	0.8790614733927329
Anaerobic growth (48H)	YDR094W	UWOP	YPS	1.39897861148	-0.26184007833	0.8790614733927329
Anaerobic growth (48H)	YDR095C	UWOP	YPS	0.762056468831	0.7921841420640001	0.8790614733927329
Anaerobic growth (48H)	YDR096W	UWOP	YPS	1.18817376741	-2.28128780759	0.3670850460898208
Anaerobic growth (48H)	YDR097C	UWOP	YPS	0.9319916535189999	-0.4205296884000001	0.8790614733927329
Anaerobic growth (48H)	YDR098C	UWOP	YPS	-0.6611943657720001	-1.82159053942	0.8790614733927329
Anaerobic growth (48H)	YDR099W	UWOP	YPS	1.91374722729	0.0848200952339	0.8790614733927329
Anaerobic growth (48H)	YDR100W	UWOP	YPS	-0.046290641031	0.36301075274800004	0.8790614733927329
Anaerobic growth (48H)	YDR101C	UWOP	YPS	-1.78603571312	-0.6844260862680001	0.8790614733927329
Anaerobic growth (48H)	YDR102C	UWOP	YPS	0.6998040485279999	-0.5289875840389999	0.8790614733927329
Anaerobic growth (48H)	YDR104C	UWOP	YPS	0.164661083015	-0.0376765629659	0.8790614733927329
Anaerobic growth (48H)	YDR105C	UWOP	YPS	0.0580632555296	0.307539496637	0.8790614733927329
Anaerobic growth (48H)	YDR107C	UWOP	YPS	0.00314742786447	-0.0442997386211	0.8790614733927329
Anaerobic growth (48H)	YDR108W	UWOP	YPS	0.20912745017	1.6374808207700002	0.8790614733927329
Anaerobic growth (48H)	YDR109C	UWOP	YPS	0.36901308282899997	-1.19071516112	0.8790614733927329
Anaerobic growth (48H)	YDR110W	UWOP	YPS	-1.1661109152200002	-0.9886194350849999	0.8790614733927329
Anaerobic growth (48H)	YDR111C	UWOP	YPS	0.34126387763300003	0.0100853463061	0.8790614733927329
Anaerobic growth (48H)	YDR112W	UWOP	YPS	0.957292036407	-0.37694213247599995	0.8790614733927329
Anaerobic growth (48H)	YDR116C	UWOP	YPS	1.4554767930799999	3.1510011208099997	0.8790614733927329
Anaerobic growth (48H)	YDR117C	UWOP	YPS	-0.35249217225400004	1.30700336357	0.8790614733927329
Anaerobic growth (48H)	YDR119W	UWOP	YPS	-0.0947338758643	0.7691276901	0.8790614733927329
Anaerobic growth (48H)	YDR120C	UWOP	YPS	0.4840867484100001	-1.88138302884	0.8790614733927329
Anaerobic growth (48H)	YDR121W	UWOP	YPS	0.7197069012010001	-1.48030691322	0.8790614733927329
Anaerobic growth (48H)	YDR122W	UWOP	YPS	-0.600587247957	0.584403297306	0.8790614733927329
Anaerobic growth (48H)	YDR124W	UWOP	YPS	0.6038161386600001	0.100730034517	0.8790614733927329
Anaerobic growth (48H)	YDR125C	UWOP	YPS	1.13836171002	-1.07291866186	0.8790614733927329
Anaerobic growth (48H)	YDR126W	UWOP	YPS	-0.33743018706600003	0.507213554644	0.8790614733927329
Anaerobic growth (48H)	YDR128W	UWOP	YPS	-0.425152087362	-1.0264626265799999	0.8790614733927329
Anaerobic growth (48H)	YDR130C	UWOP	YPS	-1.1308794717	-0.741105707823	0.8790614733927329
Anaerobic growth (48H)	YDR131C	UWOP	YPS	0.0929972362544	-0.202854811579	0.8790614733927329
Anaerobic growth (48H)	YDR132C	UWOP	YPS	0.216675105617	-2.32828322561	0.8790614733927329
Anaerobic growth (48H)	YDR133C	UWOP	YPS	-0.313341872476	-1.17006926861	0.8790614733927329
Anaerobic growth (48H)	YDR134C	UWOP	YPS	-0.059071666731699994	-0.139906254289	0.8790614733927329
Anaerobic growth (48H)	YDR135C	UWOP	YPS	0.376649606828	-0.7964745182430001	0.8790614733927329
Anaerobic growth (48H)	YDR139C	UWOP	YPS	0.232112313579	-1.6286939427399998	0.8790614733927329
Anaerobic growth (48H)	YDR142C	UWOP	YPS	0.462848398895	0.364547438117	0.8790614733927329
Anaerobic growth (48H)	YDR143C	UWOP	YPS	0.206266376527	-1.44895606312	0.8790614733927329
Anaerobic growth (48H)	YDR144C	UWOP	YPS	0.08522123800100001	0.214089277627	0.8790614733927329
Anaerobic growth (48H)	YDR147W	UWOP	YPS	0.294626402394	0.287732918228	0.8790614733927329
Anaerobic growth (48H)	YDR148C	UWOP	YPS	0.915416434384	0.333666850768	0.8790614733927329
Anaerobic growth (48H)	YDR149C	UWOP	YPS	-0.12509606332999998	-0.146113475752	0.8790614733927329
Anaerobic growth (48H)	YDR150W	UWOP	YPS	1.41118446017	-0.09754681237530001	0.8790614733927329
Anaerobic growth (48H)	YDR151C	UWOP	YPS	0.754897613296	0.0146830595591	0.8790614733927329
Anaerobic growth (48H)	YDR152W	UWOP	YPS	-0.524299767949	-0.640779284643	0.8790614733927329
Anaerobic growth (48H)	YDR154C	UWOP	YPS	0.07947687357689999	0.059687575164800014	0.8790614733927329
Anaerobic growth (48H)	YDR155C	UWOP	YPS	-0.514303290194	0.304640160145	0.8790614733927329
Anaerobic growth (48H)	YDR156W	UWOP	YPS	0.46019345092	0.506812411877	0.8790614733927329
Anaerobic growth (48H)	YDR157W	UWOP	YPS	0.5115261479609999	0.379594611881	0.8790614733927329
Anaerobic growth (48H)	YDR161W	UWOP	YPS	0.162929380547	-1.08224492263	0.8790614733927329
Anaerobic growth (48H)	YDR162C	UWOP	YPS	1.09623061091	1.60281961713	0.8790614733927329
Anaerobic growth (48H)	YDR163W	UWOP	YPS	-0.451633681414	-0.41153545041999995	0.8790614733927329
Anaerobic growth (48H)	YDR165W	UWOP	YPS	-0.08147765027039999	-0.464487529955	0.8790614733927329
Anaerobic growth (48H)	YDR169C	UWOP	YPS	0.338433661126	0.764286822616	0.8790614733927329
Anaerobic growth (48H)	YDR171W	UWOP	YPS	-0.230384313967	-2.09771006597	0.8790614733927329
Anaerobic growth (48H)	YDR173C	UWOP	YPS	0.542409203881	-1.62307177258	0.8790614733927329
Anaerobic growth (48H)	YDR178W	UWOP	YPS	-0.296448207699	-2.13927709663	0.8790614733927329
Anaerobic growth (48H)	YDR179W-A	UWOP	YPS	-0.973911689817	-1.05373786617	0.8790614733927329
Anaerobic growth (48H)	YDR181C	UWOP	YPS	-0.8925056281020001	-0.13054666782	0.8790614733927329
Anaerobic growth (48H)	YDR183W	UWOP	YPS	0.00449403327629	-0.0946746301633	0.8790614733927329
Anaerobic growth (48H)	YDR184C	UWOP	YPS	-1.9293560009200001	0.0219443607853	0.8790614733927329
Anaerobic growth (48H)	YDR185C	UWOP	YPS	0.621428157561	0.546600837226	0.8790614733927329
Anaerobic growth (48H)	YDR186C	UWOP	YPS	-0.288231569545	0.282642725086	0.8790614733927329
Anaerobic growth (48H)	YDR191W	UWOP	YPS	0.413862078469	-0.29536327079999997	0.8790614733927329
Anaerobic growth (48H)	YDR192C	UWOP	YPS	-0.0502317144315	0.175716577674	0.8790614733927329
Anaerobic growth (48H)	YDR193W	UWOP	YPS	-0.06964085292910001	-2.40856608757	0.8790614733927329
Anaerobic growth (48H)	YDR198C	UWOP	YPS	0.0909075910094	1.04391912552	0.8790614733927329
Anaerobic growth (48H)	YDR199W	UWOP	YPS	0.7860262920190001	-3.51634343875	0.553276124561495
Anaerobic growth (48H)	YDR202C	UWOP	YPS	-0.0282552622249	-0.262016581147	0.8790614733927329
Anaerobic growth (48H)	YDR203W	UWOP	YPS	-0.318645596999	0.356271554262	0.8790614733927329
Anaerobic growth (48H)	YDR205W	UWOP	YPS	0.9840315961149999	0.9950068622220001	0.8790614733927329
Anaerobic growth (48H)	YDR206W	UWOP	YPS	-0.20041462927	-0.372302453518	0.8790614733927329
Anaerobic growth (48H)	YDR207C	UWOP	YPS	1.34859507994	0.9650198975290001	0.8790614733927329
Anaerobic growth (48H)	YDR209C	UWOP	YPS	0.314371266531	1.1005469070899998	0.8790614733927329
Anaerobic growth (48H)	YDR210W	UWOP	YPS	-0.00847460381077	-1.25168022171	0.8790614733927329
Anaerobic growth (48H)	YDR213W	UWOP	YPS	-0.221130876045	-2.0485435398700003	0.8790614733927329
Anaerobic growth (48H)	YDR214W	UWOP	YPS	0.499694287762	0.6901432964129999	0.8790614733927329
Anaerobic growth (48H)	YDR215C	UWOP	YPS	-1.0832002595499999	-0.752042711081	0.8790614733927329
Anaerobic growth (48H)	YDR216W	UWOP	YPS	1.1633461158399998	-0.716323724818	0.8790614733927329
Anaerobic growth (48H)	YDR217C	UWOP	YPS	0.607710309214	-0.338437363982	0.8790614733927329
Anaerobic growth (48H)	YDR218C	UWOP	YPS	-0.371506339412	-0.48227975453	0.8790614733927329
Anaerobic growth (48H)	YDR219C	UWOP	YPS	1.1246636102399998	0.0234255033097	0.8790614733927329
Anaerobic growth (48H)	YDR220C	UWOP	YPS	1.55710045025	-0.37128169946199996	0.8790614733927329
Anaerobic growth (48H)	YDR221W	UWOP	YPS	0.629813892821	-0.6508905509440001	0.8790614733927329
Anaerobic growth (48H)	YDR222W	UWOP	YPS	0.976102546468	-2.57732623252	0.3208838086184376
Anaerobic growth (48H)	YDR223W	UWOP	YPS	0.607737463494	-0.987244441108	0.8790614733927329
Anaerobic growth (48H)	YDR225W	UWOP	YPS	0.8019251227330001	0.747836266311	0.8790614733927329
Anaerobic growth (48H)	YDR229W	UWOP	YPS	-0.282461285127	-1.1917087609	0.8790614733927329
Anaerobic growth (48H)	YDR233C	UWOP	YPS	-0.151741817345	-0.163162660494	0.8790614733927329
Anaerobic growth (48H)	YDR234W	UWOP	YPS	0.916229828487	-0.499246242148	0.8790614733927329
Anaerobic growth (48H)	YDR239C	UWOP	YPS	-0.06281031732049999	-0.458093931391	0.8790614733927329
Anaerobic growth (48H)	YDR241W	UWOP	YPS	1.8206240939200002	0.168254087922	0.8790614733927329
Anaerobic growth (48H)	YDR242W	UWOP	YPS	-1.1047496490000002	-1.0446510567899998	0.8790614733927329
Anaerobic growth (48H)	YDR244W	UWOP	YPS	-0.0944117273652	-1.20972068828	0.8790614733927329
Anaerobic growth (48H)	YDR245W	UWOP	YPS	0.0949733272391	-0.124129617833	0.8790614733927329
Anaerobic growth (48H)	YDR247W	UWOP	YPS	-0.035383260623800004	-1.7196225166099999	0.8790614733927329
Anaerobic growth (48H)	YDR248C	UWOP	YPS	-0.0183328415965	-0.752359922438	0.8790614733927329
Anaerobic growth (48H)	YDR249C	UWOP	YPS	1.6341618272299998	-0.27115893338	0.8790614733927329
Anaerobic growth (48H)	YDR250C	UWOP	YPS	1.5222146066600002	0.127732497024	0.8790614733927329
Anaerobic growth (48H)	YDR251W	UWOP	YPS	0.7564355329510001	-0.5735724425959999	0.8790614733927329
Anaerobic growth (48H)	YDR252W	UWOP	YPS	0.721612637916	-0.6863231829850001	0.8790614733927329
Anaerobic growth (48H)	YDR253C	UWOP	YPS	0.116106762492	-2.09054997615	0.8790614733927329
Anaerobic growth (48H)	YDR254W	UWOP	YPS	-1.06675464039	-1.19862569649	0.8790614733927329
Anaerobic growth (48H)	YDR255C	UWOP	YPS	-2.33914864031	0.248898595522	0.8790614733927329
Anaerobic growth (48H)	YDR256C	UWOP	YPS	0.48970274714900003	-0.895455570297	0.8790614733927329
Anaerobic growth (48H)	YDR257C	UWOP	YPS	-1.4130272483300002	-0.027628245222900003	0.8790614733927329
Anaerobic growth (48H)	YDR258C	UWOP	YPS	0.23639404976	-1.69576254482	0.8790614733927329
Anaerobic growth (48H)	YDR259C	UWOP	YPS	0.912905897806	1.7844434849000002	0.8790614733927329
Anaerobic growth (48H)	YDR260C	UWOP	YPS	-0.363416832657	0.0276430566481	0.8790614733927329
Anaerobic growth (48H)	YDR261C	UWOP	YPS	-0.382512462654	-0.10669657032	0.8790614733927329
Anaerobic growth (48H)	YDR262W	UWOP	YPS	0.21747492258099999	0.137757363343	0.8790614733927329
Anaerobic growth (48H)	YDR263C	UWOP	YPS	0.22565946931400002	-1.0113056014200001	0.8790614733927329
Anaerobic growth (48H)	YDR265W	UWOP	YPS	-1.36713281292	-1.9874180221700002	0.8790614733927329
Anaerobic growth (48H)	YDR266C	UWOP	YPS	0.351218389683	-0.360554524729	0.8790614733927329
Anaerobic growth (48H)	YDR269C	UWOP	YPS	-0.637556565367	0.51541908423	0.8790614733927329
Anaerobic growth (48H)	YDR270W	UWOP	YPS	1.05062006116	-0.33430744491000003	0.8790614733927329
Anaerobic growth (48H)	YDR271C	UWOP	YPS	-0.39940365886	0.7800153219399999	0.8790614733927329
Anaerobic growth (48H)	YDR272W	UWOP	YPS	-0.208704090265	-0.672093106181	0.8790614733927329
Anaerobic growth (48H)	YDR273W	UWOP	YPS	-0.401271132726	-2.07075697488	0.8790614733927329
Anaerobic growth (48H)	YDR274C	UWOP	YPS	0.719292181294	-1.8089156622599998	0.8790614733927329
Anaerobic growth (48H)	YDR275W	UWOP	YPS	1.1945056517000001	-0.6945213068580001	0.8790614733927329
Anaerobic growth (48H)	YDR276C	UWOP	YPS	-0.502662744238	-1.05775176241	0.8790614733927329
Anaerobic growth (48H)	YDR277C	UWOP	YPS	0.5030034070180001	0.0833389527095	0.8790614733927329
Anaerobic growth (48H)	YDR278C	UWOP	YPS	-0.607082057926	-1.11431165828	0.8790614733927329
Anaerobic growth (48H)	YDR279W	UWOP	YPS	-0.160621266779	-0.30853803355500004	0.8790614733927329
Anaerobic growth (48H)	YDR281C	UWOP	YPS	0.211949026679	-0.44710508814499994	0.8790614733927329
Anaerobic growth (48H)	YDR282C	UWOP	YPS	-0.107186581639	0.294737488083	0.8790614733927329
Anaerobic growth (48H)	YDR284C	UWOP	YPS	-0.0667538592919	-0.784293355265	0.8790614733927329
Anaerobic growth (48H)	YDR285W	UWOP	YPS	0.255813062541	0.390922883622	0.8790614733927329
Anaerobic growth (48H)	YDR286C	UWOP	YPS	-0.38912206116899994	0.592328644097	0.8790614733927329
Anaerobic growth (48H)	YDR287W	UWOP	YPS	-1.29620830314	-0.8653587542	0.8790614733927329
Anaerobic growth (48H)	YDR289C	UWOP	YPS	0.0540505935738	0.803951819421	0.8790614733927329
Anaerobic growth (48H)	YDR290W	UWOP	YPS	-1.3821553009799998	-0.431513594504	0.8790614733927329
Anaerobic growth (48H)	YDR291W	UWOP	YPS	0.326603035212	-0.319847791015	0.8790614733927329
Anaerobic growth (48H)	YDR293C	UWOP	YPS	0.866306685415	1.23926084164	0.8790614733927329
Anaerobic growth (48H)	YDR294C	UWOP	YPS	0.9216594501250001	-0.304282217368	0.8790614733927329
Anaerobic growth (48H)	YDR297W	UWOP	YPS	0.718233164389	-0.302411040646	0.8790614733927329
Anaerobic growth (48H)	YDR304C	UWOP	YPS	-0.178490017051	0.23192963933400002	0.8790614733927329
Anaerobic growth (48H)	YDR305C	UWOP	YPS	0.06679088785500001	-0.04093260794880002	0.8790614733927329
Anaerobic growth (48H)	YDR306C	UWOP	YPS	-0.21497055742899998	-0.414592775448	0.8790614733927329
Anaerobic growth (48H)	YDR307W	UWOP	YPS	-0.308666399241	0.227840451681	0.8790614733927329
Anaerobic growth (48H)	YDR309C	UWOP	YPS	0.0977196123365	0.9755829122990001	0.8790614733927329
Anaerobic growth (48H)	YDR310C	UWOP	YPS	-0.576545836214	-0.397532482137	0.8790614733927329
Anaerobic growth (48H)	YDR312W	UWOP	YPS	-0.0954189042818	-1.17073948561	0.8790614733927329
Anaerobic growth (48H)	YDR313C	UWOP	YPS	-0.217864956779	-0.50909460565	0.8790614733927329
Anaerobic growth (48H)	YDR314C	UWOP	YPS	-0.403043566614	-1.48340867252	0.8790614733927329
Anaerobic growth (48H)	YDR315C	UWOP	YPS	-0.12472948055500001	0.9520784147210001	0.8790614733927329
Anaerobic growth (48H)	YDR316W	UWOP	YPS	-0.268149745484	0.592484164063	0.8790614733927329
Anaerobic growth (48H)	YDR317W	UWOP	YPS	1.3611699799799999	-0.877465860052	0.8790614733927329
Anaerobic growth (48H)	YDR318W	UWOP	YPS	0.219996567729	-0.346338025065	0.8790614733927329
Anaerobic growth (48H)	YDR319C	UWOP	YPS	-0.34196618604699996	0.25602659392099997	0.8790614733927329
Anaerobic growth (48H)	YDR320C	UWOP	YPS	-0.0367841745949	-0.21570742583500002	0.8790614733927329
Anaerobic growth (48H)	YDR321W	UWOP	YPS	-1.1252671758200001	-0.930800568072	0.8790614733927329
Anaerobic growth (48H)	YDR326C	UWOP	YPS	-0.5155770727660001	-0.128213868344	0.8790614733927329
Anaerobic growth (48H)	YDR329C	UWOP	YPS	-1.4192184240799999	-0.493306860625	0.8790614733927329
Anaerobic growth (48H)	YDR330W	UWOP	YPS	-1.22785727849	-0.46386421581	0.8790614733927329
Anaerobic growth (48H)	YDR332W	UWOP	YPS	0.38440955937	-0.171529881472	0.8790614733927329
Anaerobic growth (48H)	YDR333C	UWOP	YPS	-0.140337019907	-1.81146939883	0.8790614733927329
Anaerobic growth (48H)	YDR334W	UWOP	YPS	2.05891770897	1.0524974093100001	0.8790614733927329
Anaerobic growth (48H)	YDR335W	UWOP	YPS	0.579973446873	0.377386475234	0.8790614733927329
Anaerobic growth (48H)	YDR336W	UWOP	YPS	-0.45830746277199996	-0.635260794454	0.8790614733927329
Anaerobic growth (48H)	YDR338C	UWOP	YPS	0.363471141216	-1.74204454585	0.8790614733927329
Anaerobic growth (48H)	YDR340W	UWOP	YPS	0.00986194064201	-2.41973760506	0.8790614733927329
Anaerobic growth (48H)	YDR344C	UWOP	YPS	1.2429513551	-2.1322453725	0.4310880437810895
Anaerobic growth (48H)	YDR345C	UWOP	YPS	0.675115871217	-0.515415381373	0.8790614733927329
Anaerobic growth (48H)	YDR346C	UWOP	YPS	0.458969039766	0.612582033834	0.8790614733927329
Anaerobic growth (48H)	YDR348C	UWOP	YPS	1.39182963023	0.14099242547399998	0.8790614733927329
Anaerobic growth (48H)	YDR349C	UWOP	YPS	0.594958906364	-1.6982274128400001	0.8790614733927329
Anaerobic growth (48H)	YDR351W	UWOP	YPS	0.39360868873300003	-1.2045428608700002	0.8790614733927329
Anaerobic growth (48H)	YDR352W	UWOP	YPS	0.307495062361	-0.4618893591100001	0.8790614733927329
Anaerobic growth (48H)	YDR354W	UWOP	YPS	0.694364552607	-0.990685628907	0.8790614733927329
Anaerobic growth (48H)	YDR357C	UWOP	YPS	-0.459177634005	-1.20012411901	0.8790614733927329
Anaerobic growth (48H)	YDR358W	UWOP	YPS	-0.429282006434	-1.0535391462200001	0.8790614733927329
Anaerobic growth (48H)	YDR360W	UWOP	YPS	0.20064050350499998	2.06244529675	0.8790614733927329
Anaerobic growth (48H)	YDR363W	UWOP	YPS	0.63368214338	-1.4669778647799998	0.8790614733927329
Anaerobic growth (48H)	YDR363W-A	UWOP	YPS	0.485002588204	-0.409995062195	0.8790614733927329
Anaerobic growth (48H)	YDR368W	UWOP	YPS	-0.153121748464	-2.11956802677	0.8790614733927329
Anaerobic growth (48H)	YDR369C	UWOP	YPS	0.584797034361	0.772130706568	0.8790614733927329
Anaerobic growth (48H)	YDR370C	UWOP	YPS	1.1566476487700001	-0.042426093327599994	0.8790614733927329
Anaerobic growth (48H)	YDR371W	UWOP	YPS	0.733143332468	0.0397242425059	0.8790614733927329
Anaerobic growth (48H)	YDR372C	UWOP	YPS	-0.061871026102900004	-0.7206535981309999	0.8790614733927329
Anaerobic growth (48H)	YDR374C	UWOP	YPS	-0.128701411092	-0.20040105213	0.8790614733927329
Anaerobic growth (48H)	YDR375C	UWOP	YPS	-0.47822512687	0.466537678066	0.8790614733927329
Anaerobic growth (48H)	YDR378C	UWOP	YPS	-0.053851873618400006	0.5152759071190001	0.8790614733927329
Anaerobic growth (48H)	YDR379W	UWOP	YPS	0.7613726746989999	-1.00101412944	0.8790614733927329
Anaerobic growth (48H)	YDR380W	UWOP	YPS	0.7029428363950001	-0.833962235537	0.8790614733927329
Anaerobic growth (48H)	YDR383C	UWOP	YPS	0.050741474317	-0.967495874115	0.8790614733927329
Anaerobic growth (48H)	YDR384C	UWOP	YPS	0.42497681883	-0.816173713819	0.8790614733927329
Anaerobic growth (48H)	YDR385W	UWOP	YPS	-0.363560009768	0.17181993855	0.8790614733927329
Anaerobic growth (48H)	YDR386W	UWOP	YPS	1.8535215036700001	-0.555298846701	0.8790614733927329
Anaerobic growth (48H)	YDR387C	UWOP	YPS	0.756162755869	-0.801962151296	0.8790614733927329
Anaerobic growth (48H)	YDR388W	UWOP	YPS	-0.930819082353	0.44215066640100004	0.8790614733927329
Anaerobic growth (48H)	YDR391C	UWOP	YPS	-0.9040721169329999	0.419979197095	0.8790614733927329
Anaerobic growth (48H)	YDR393W	UWOP	YPS	-1.45027181139	0.231695125101	0.8790614733927329
Anaerobic growth (48H)	YDR395W	UWOP	YPS	-0.433989571091	-1.8829049027900002	0.8790614733927329
Anaerobic growth (48H)	YDR399W	UWOP	YPS	-0.699692962839	-0.37567205276199994	0.8790614733927329
Anaerobic growth (48H)	YDR400W	UWOP	YPS	0.228579788658	-0.2392637634010001	0.8790614733927329
Anaerobic growth (48H)	YDR401W	UWOP	YPS	0.306152159805	0.0014576911011500002	0.8790614733927329
Anaerobic growth (48H)	YDR402C	UWOP	YPS	0.7624674858820001	-0.558352468872	0.8790614733927329
Anaerobic growth (48H)	YDR403W	UWOP	YPS	-1.6765348462799998	-2.25907807544	0.9051558854060427
Anaerobic growth (48H)	YDR406W	UWOP	YPS	0.45738545155	-0.781659390142	0.8790614733927329
Anaerobic growth (48H)	YDR408C	UWOP	YPS	-0.494589283194	-0.29100007178000004	0.8790614733927329
Anaerobic growth (48H)	YDR409W	UWOP	YPS	-0.652597567703	-1.65475587975	0.8790614733927329
Anaerobic growth (48H)	YDR411C	UWOP	YPS	0.492941512135	-1.51613328231	0.8790614733927329
Anaerobic growth (48H)	YDR414C	UWOP	YPS	3.6569902643	0.488448713145	0.8790614733927329
Anaerobic growth (48H)	YDR415C	UWOP	YPS	0.27422119554900004	-0.181372073547	0.8790614733927329
Anaerobic growth (48H)	YDR419W	UWOP	YPS	0.728297527843	-0.49993003628	0.8790614733927329
Anaerobic growth (48H)	YDR420W	UWOP	YPS	0.445032722896	-0.197920138401	0.8790614733927329
Anaerobic growth (48H)	YDR421W	UWOP	YPS	-0.909757235656	-0.462558341817	0.8790614733927329
Anaerobic growth (48H)	YDR422C	UWOP	YPS	1.1400230582200002	-0.806463590285	0.8790614733927329
Anaerobic growth (48H)	YDR423C	UWOP	YPS	-0.304911702941	-2.27526696323	0.8790614733927329
Anaerobic growth (48H)	YDR424C	UWOP	YPS	2.7484771883700003	-0.0601084664988	0.8790614733927329
Anaerobic growth (48H)	YDR425W	UWOP	YPS	-0.262289358229	0.923370169741	0.8790614733927329
Anaerobic growth (48H)	YDR426C	UWOP	YPS	0.87573786044	-0.869684924656	0.8790614733927329
Anaerobic growth (48H)	YDR428C	UWOP	YPS	0.27846466888099997	1.09027765225	0.8790614733927329
Anaerobic growth (48H)	YDR430C	UWOP	YPS	0.71456486807	-0.598307522754	0.8790614733927329
Anaerobic growth (48H)	YDR431W	UWOP	YPS	1.2662225727299998	1.10790324829	0.8790614733927329
Anaerobic growth (48H)	YDR435C	UWOP	YPS	-0.340641797773	-5.14144684516	0.7866692262810066
Anaerobic growth (48H)	YDR436W	UWOP	YPS	0.522638419751	1.4318735526700002	0.8790614733927329
Anaerobic growth (48H)	YDR438W	UWOP	YPS	0.490376666997	-1.9104763708799999	0.8790614733927329
Anaerobic growth (48H)	YDR439W	UWOP	YPS	1.1818147288299998	-2.1923242161400003	0.43173732040401264
Anaerobic growth (48H)	YDR440W	UWOP	YPS	0.128241022624	-0.0176157217575	0.8790614733927329
Anaerobic growth (48H)	YDR441C	UWOP	YPS	0.52409117371	-0.744793752709	0.8790614733927329
Anaerobic growth (48H)	YDR444W	UWOP	YPS	0.550003762176	-0.035895489080199995	0.8790614733927329
Anaerobic growth (48H)	YDR445C	UWOP	YPS	2.31315952615	-1.75113752667	0.10667886852951876
Anaerobic growth (48H)	YDR446W	UWOP	YPS	-0.21888571083500002	0.999346609818	0.8790614733927329
Anaerobic growth (48H)	YDR447C	UWOP	YPS	-1.52014224141	0.473506453644	0.8790614733927329
Anaerobic growth (48H)	YDR451C	UWOP	YPS	-0.858968858492	-0.134027352753	0.8790614733927329
Anaerobic growth (48H)	YDR452W	UWOP	YPS	-1.12242338217	1.4981855377700002	0.8790614733927329
Anaerobic growth (48H)	YDR453C	UWOP	YPS	1.0054908827200002	1.20088690741	0.8790614733927329
Anaerobic growth (48H)	YDR455C	UWOP	YPS	-0.42001252280199997	-0.250310618062	0.8790614733927329
Anaerobic growth (48H)	YDR458C	UWOP	YPS	1.62792374863	0.859900743997	0.8790614733927329
Anaerobic growth (48H)	YDR459C	UWOP	YPS	1.22765732425	-0.35234158943099997	0.8790614733927329
Anaerobic growth (48H)	YDR461W	UWOP	YPS	0.542386986744	0.8336191041859999	0.8790614733927329
Anaerobic growth (48H)	YDR463W	UWOP	YPS	0.25972698166200003	-0.198436069714	0.8790614733927329
Anaerobic growth (48H)	YDR465C	UWOP	YPS	0.398498927634	-1.25338353562	0.8790614733927329
Anaerobic growth (48H)	YDR466W	UWOP	YPS	0.22013110484099999	-1.08934329818	0.8790614733927329
Anaerobic growth (48H)	YDR467C	UWOP	YPS	0.201574857581	-0.267399299938	0.8790614733927329
Anaerobic growth (48H)	YDR469W	UWOP	YPS	1.4728024577599999	0.946121753202	0.8790614733927329
Anaerobic growth (48H)	YDR471W	UWOP	YPS	1.27965653543	0.669891140962	0.8790614733927329
Anaerobic growth (48H)	YDR474C	UWOP	YPS	-0.384523113631	-2.55256152952	0.8790614733927329
Anaerobic growth (48H)	YDR475C	UWOP	YPS	-0.410032090758	0.15256014859	0.8790614733927329
Anaerobic growth (48H)	YDR476C	UWOP	YPS	1.5938858591299998	0.363843895418	0.8790614733927329
Anaerobic growth (48H)	YDR477W	UWOP	YPS	-0.212959906452	-0.21206134665399998	0.8790614733927329
Anaerobic growth (48H)	YDR479C	UWOP	YPS	0.230875559571	-0.7480362205519999	0.8790614733927329
Anaerobic growth (48H)	YDR480W	UWOP	YPS	0.7981864721449999	-2.57075366257	0.4346251751771557
Anaerobic growth (48H)	YDR481C	UWOP	YPS	0.144254641884	0.973018067161	0.8790614733927329
Anaerobic growth (48H)	YDR482C	UWOP	YPS	-0.32096358505	-1.15000102169	0.8790614733927329
Anaerobic growth (48H)	YDR483W	UWOP	YPS	1.2799280782200002	0.0153150137029	0.8790614733927329
Anaerobic growth (48H)	YDR485C	UWOP	YPS	1.42853481056	3.3065334287299994	0.8790614733927329
Anaerobic growth (48H)	YDR486C	UWOP	YPS	0.369432739877	2.31488258862	0.8790614733927329
Anaerobic growth (48H)	YDR488C	UWOP	YPS	0.444532837294	0.905951933653	0.8790614733927329
Anaerobic growth (48H)	YDR490C	UWOP	YPS	0.35922643359800005	-0.391195660703	0.8790614733927329
Anaerobic growth (48H)	YDR491C	UWOP	YPS	0.46828295767399997	0.516908866752	0.8790614733927329
Anaerobic growth (48H)	YDR492W	UWOP	YPS	-0.33710433571000004	0.5407330442580001	0.8790614733927329
Anaerobic growth (48H)	YDR493W	UWOP	YPS	1.02642683231	2.14568303805	0.8790614733927329
Anaerobic growth (48H)	YDR494W	UWOP	YPS	1.5204458756299999	-0.356973862676	0.8790614733927329
Anaerobic growth (48H)	YDR496C	UWOP	YPS	0.500560756138	-1.2681912579999999	0.8790614733927329
Anaerobic growth (48H)	YDR497C	UWOP	YPS	-0.226796246201	0.737181914418	0.8790614733927329
Anaerobic growth (48H)	YDR500C	UWOP	YPS	-0.829773070764	-0.9841821789390001	0.8790614733927329
Anaerobic growth (48H)	YDR501W	UWOP	YPS	-0.034252655163500005	0.498853739379	0.8790614733927329
Anaerobic growth (48H)	YDR502C	UWOP	YPS	0.128387902591	1.0616533386799998	0.8790614733927329
Anaerobic growth (48H)	YDR503C	UWOP	YPS	0.00993970062455	-1.63996050021	0.8790614733927329
Anaerobic growth (48H)	YDR504C	UWOP	YPS	-0.878879116877	0.0918876136465	0.8790614733927329
Anaerobic growth (48H)	YDR505C	UWOP	YPS	1.09162302338	1.94106196401	0.8790614733927329
Anaerobic growth (48H)	YDR506C	UWOP	YPS	0.9973890331149999	-0.14751809257999998	0.8790614733927329
Anaerobic growth (48H)	YDR508C	UWOP	YPS	1.24877965093	0.313870146643	0.8790614733927329
Anaerobic growth (48H)	YDR509W	UWOP	YPS	-0.19396301929	-0.5931716610509999	0.8790614733927329
Anaerobic growth (48H)	YDR512C	UWOP	YPS	-0.915849668573	-0.229946142637	0.8790614733927329
Anaerobic growth (48H)	YDR513W	UWOP	YPS	0.889419914509	0.30526100572	0.8790614733927329
Anaerobic growth (48H)	YDR514C	UWOP	YPS	0.164570980178	-0.260683552875	0.8790614733927329
Anaerobic growth (48H)	YDR515W	UWOP	YPS	0.9996366668960001	-0.21939176786400005	0.8790614733927329
Anaerobic growth (48H)	YDR516C	UWOP	YPS	-0.04541059551440002	-0.232857821983	0.8790614733927329
Anaerobic growth (48H)	YDR517W	UWOP	YPS	0.10460569079	0.39261385467	0.8790614733927329
Anaerobic growth (48H)	YDR519W	UWOP	YPS	1.43951871666	0.134904929698	0.8790614733927329
Anaerobic growth (48H)	YDR520C	UWOP	YPS	-0.772212169407	0.7383952170029999	0.8790614733927329
Anaerobic growth (48H)	YDR522C	UWOP	YPS	-0.358077313856	-0.298150287317	0.8790614733927329
Anaerobic growth (48H)	YDR524C	UWOP	YPS	0.339291489505	0.6320812751680001	0.8790614733927329
Anaerobic growth (48H)	YDR525W	UWOP	YPS	0.172035938501	0.059030935312199995	0.8790614733927329
Anaerobic growth (48H)	YDR525W-A	UWOP	YPS	0.568364992337	-0.112789003237	0.8790614733927329
Anaerobic growth (48H)	YDR528W	UWOP	YPS	1.09984830153	0.646672997605	0.8790614733927329
Anaerobic growth (48H)	YDR530C	UWOP	YPS	0.144705156069	-0.306950742483	0.8790614733927329
Anaerobic growth (48H)	YDR532C	UWOP	YPS	0.42574824722800003	-0.322554578978	0.8790614733927329
Anaerobic growth (48H)	YDR533C	UWOP	YPS	0.27734517199000003	1.9935524207900002	0.8790614733927329
Anaerobic growth (48H)	YDR534C	UWOP	YPS	-1.4234544916999998	0.0918518193688	0.8790614733927329
Anaerobic growth (48H)	YDR537C	UWOP	YPS	0.376728601096	0.293346448396	0.8790614733927329
Anaerobic growth (48H)	YEL001C	UWOP	YPS	1.40380343326	-0.38689170738399997	0.8790614733927329
Anaerobic growth (48H)	YEL003W	UWOP	YPS	0.530349000876	0.36955123127899997	0.8790614733927329
Anaerobic growth (48H)	YEL004W	UWOP	YPS	0.398522379058	-0.15179736019	0.8790614733927329
Anaerobic growth (48H)	YEL005C	UWOP	YPS	-0.144898938882	-0.8225463295300001	0.8790614733927329
Anaerobic growth (48H)	YEL006W	UWOP	YPS	0.0505822514957	-0.412408090224	0.8790614733927329
Anaerobic growth (48H)	YEL007W	UWOP	YPS	1.1322186714	-0.237588838063	0.8790614733927329
Anaerobic growth (48H)	YEL008W	UWOP	YPS	0.421518351035	-0.463252010233	0.8790614733927329
Anaerobic growth (48H)	YEL010W	UWOP	YPS	0.776421082748	-0.771019849675	0.8790614733927329
Anaerobic growth (48H)	YEL011W	UWOP	YPS	0.194051887842	0.07899426797110001	0.8790614733927329
Anaerobic growth (48H)	YEL012W	UWOP	YPS	0.493915363345	0.318024751424	0.8790614733927329
Anaerobic growth (48H)	YEL013W	UWOP	YPS	0.8093431782100001	-0.170923847322	0.8790614733927329
Anaerobic growth (48H)	YEL014C	UWOP	YPS	0.47286092236	-0.211928043827	0.8790614733927329
Anaerobic growth (48H)	YEL015W	UWOP	YPS	1.26874421788	-1.53054973622	0.8790614733927329
Anaerobic growth (48H)	YEL016C	UWOP	YPS	1.19852818794	-0.455735211921	0.8790614733927329
Anaerobic growth (48H)	YEL017C-A	UWOP	YPS	0.845359627263	0.9974840730940001	0.8790614733927329
Anaerobic growth (48H)	YEL017W	UWOP	YPS	-0.933910967373	0.18528969552400001	0.8790614733927329
Anaerobic growth (48H)	YEL020C	UWOP	YPS	-1.94730991689	-0.575926224925	0.8790614733927329
Anaerobic growth (48H)	YEL023C	UWOP	YPS	1.1537248608600001	-0.565085495931	0.8790614733927329
Anaerobic growth (48H)	YEL025C	UWOP	YPS	-1.0089777390799999	-0.8945952733470001	0.8790614733927329
Anaerobic growth (48H)	YEL028W	UWOP	YPS	0.158920421447	-0.304458720186	0.8790614733927329
Anaerobic growth (48H)	YEL030W	UWOP	YPS	-0.35086291547700005	0.313957780909	0.8790614733927329
Anaerobic growth (48H)	YEL033W	UWOP	YPS	1.1111753389899999	0.345249385309	0.8790614733927329
Anaerobic growth (48H)	YEL037C	UWOP	YPS	0.895080347524	0.049399806047	0.8790614733927329
Anaerobic growth (48H)	YEL038W	UWOP	YPS	0.5533918757	0.09343293901360004	0.8790614733927329
Anaerobic growth (48H)	YEL039C	UWOP	YPS	-0.38379118236599996	-0.237846803719	0.8790614733927329
Anaerobic growth (48H)	YEL040W	UWOP	YPS	0.6832559836740001	0.845842232869	0.8790614733927329
Anaerobic growth (48H)	YEL041W	UWOP	YPS	0.80249412832	0.517153255269	0.8790614733927329
Anaerobic growth (48H)	YEL042W	UWOP	YPS	0.14897331511	-0.137150094908	0.8790614733927329
Anaerobic growth (48H)	YEL043W	UWOP	YPS	0.173688646701	0.966418342929	0.8790614733927329
Anaerobic growth (48H)	YEL047C	UWOP	YPS	0.273628738539	1.70397177726	0.8790614733927329
Anaerobic growth (48H)	YEL048C	UWOP	YPS	-0.12774977701999998	-0.0350808606918	0.8790614733927329
Anaerobic growth (48H)	YEL049W	UWOP	YPS	0.438951398548	-0.385145193491	0.8790614733927329
Anaerobic growth (48H)	YEL052W	UWOP	YPS	0.22903400569899998	0.459816993861	0.8790614733927329
Anaerobic growth (48H)	YEL053C	UWOP	YPS	0.641464313061	-0.012652660015200002	0.8790614733927329
Anaerobic growth (48H)	YEL056W	UWOP	YPS	0.578101035865	-1.5765799430200005	0.8790614733927329
Anaerobic growth (48H)	YEL057C	UWOP	YPS	0.34852764743000003	0.41701320919	0.8790614733927329
Anaerobic growth (48H)	YEL059W	UWOP	YPS	0.113591288771	-0.6462619805550001	0.8790614733927329
Anaerobic growth (48H)	YEL060C	UWOP	YPS	-0.73011069315	1.1349476765000002	0.8790614733927329
Anaerobic growth (48H)	YEL061C	UWOP	YPS	-1.04732945618	1.5550860964200002	0.8790614733927329
Anaerobic growth (48H)	YEL064C	UWOP	YPS	0.704188230401	-0.35029390989	0.8790614733927329
Anaerobic growth (48H)	YEL065W	UWOP	YPS	0.5234308310010001	-0.684797606185	0.8790614733927329
Anaerobic growth (48H)	YEL066W	UWOP	YPS	-0.27028505929	0.571481563066	0.8790614733927329
Anaerobic growth (48H)	YEL068C	UWOP	YPS	0.504243863883	0.542511649573	0.8790614733927329
Anaerobic growth (48H)	YEL071W	UWOP	YPS	-0.020048498354	-0.683799069266	0.8790614733927329
Anaerobic growth (48H)	YER001W	UWOP	YPS	1.58780823764	0.20455442262600002	0.8790614733927329
Anaerobic growth (48H)	YER002W	UWOP	YPS	-0.274590246895	-2.86204749429	0.8790614733927329
Anaerobic growth (48H)	YER004W	UWOP	YPS	0.510099313996	-0.6279501218110001	0.8790614733927329
Anaerobic growth (48H)	YER005W	UWOP	YPS	0.391696780591	0.793535684618	0.8790614733927329
Anaerobic growth (48H)	YER007C-A	UWOP	YPS	-0.541313158413	-0.276168897969	0.8790614733927329
Anaerobic growth (48H)	YER007W	UWOP	YPS	0.185176141264	-0.0291130906036	0.8790614733927329
Anaerobic growth (48H)	YER010C	UWOP	YPS	-0.7757841914620001	-0.323834532976	0.8790614733927329
Anaerobic growth (48H)	YER011W	UWOP	YPS	0.371249608041	0.028515696452099996	0.8790614733927329
Anaerobic growth (48H)	YER016W	UWOP	YPS	-0.0791201650856	-0.022281320709599997	0.8790614733927329
Anaerobic growth (48H)	YER019C-A	UWOP	YPS	0.127226439995	0.259489998858	0.8790614733927329
Anaerobic growth (48H)	YER019W	UWOP	YPS	1.18576197366	-0.274439664071	0.8790614733927329
Anaerobic growth (48H)	YER020W	UWOP	YPS	0.0963335097907	-0.319562671079	0.8790614733927329
Anaerobic growth (48H)	YER024W	UWOP	YPS	1.4171633388299998	0.293903111128	0.8790614733927329
Anaerobic growth (48H)	YER027C	UWOP	YPS	-0.448871350606	0.661647348527	0.8790614733927329
Anaerobic growth (48H)	YER028C	UWOP	YPS	2.45207341494	0.412246398832	0.8790614733927329
Anaerobic growth (48H)	YER030W	UWOP	YPS	1.17588275302	-1.76178200428	0.7677706410830849
Anaerobic growth (48H)	YER031C	UWOP	YPS	2.0125764622299998	0.40410258351899997	0.8790614733927329
Anaerobic growth (48H)	YER032W	UWOP	YPS	0.026077982713900005	-0.129617250886	0.8790614733927329
Anaerobic growth (48H)	YER033C	UWOP	YPS	0.158118135913	-0.34793889327699995	0.8790614733927329
Anaerobic growth (48H)	YER034W	UWOP	YPS	0.555370435256	-0.8976871583670001	0.8790614733927329
Anaerobic growth (48H)	YER035W	UWOP	YPS	0.417292157699	-0.258217450572	0.8790614733927329
Anaerobic growth (48H)	YER039C	UWOP	YPS	-0.234069890282	0.9131317720409999	0.8790614733927329
Anaerobic growth (48H)	YER039C-A	UWOP	YPS	1.00583401408	-0.308335610743	0.8790614733927329
Anaerobic growth (48H)	YER041W	UWOP	YPS	0.929320659833	-0.803508710949	0.8790614733927329
Anaerobic growth (48H)	YER042W	UWOP	YPS	0.802274425512	0.514242810208	0.8790614733927329
Anaerobic growth (48H)	YER045C	UWOP	YPS	1.04701841625	-0.354179440446	0.8790614733927329
Anaerobic growth (48H)	YER046W-A	UWOP	YPS	0.550888744834	0.127843582713	0.8790614733927329
Anaerobic growth (48H)	YER047C	UWOP	YPS	0.7653692909440001	0.475749150283	0.8790614733927329
Anaerobic growth (48H)	YER048C	UWOP	YPS	0.614205119184	3.04753837834	0.8790614733927329
Anaerobic growth (48H)	YER049W	UWOP	YPS	2.00525468102	0.41232909595600004	0.8790614733927329
Anaerobic growth (48H)	YER051W	UWOP	YPS	0.953109043061	0.111264660723	0.8790614733927329
Anaerobic growth (48H)	YER052C	UWOP	YPS	0.171146018701	-0.17744704585700002	0.8790614733927329
Anaerobic growth (48H)	YER053C	UWOP	YPS	0.579719184073	0.400178790114	0.8790614733927329
Anaerobic growth (48H)	YER054C	UWOP	YPS	0.9579894076790001	0.30551156566300003	0.8790614733927329
Anaerobic growth (48H)	YER055C	UWOP	YPS	0.28272171935400003	-0.8849086012369999	0.8790614733927329
Anaerobic growth (48H)	YER056C	UWOP	YPS	2.21029294354	-0.472037653974	0.8790614733927329
Anaerobic growth (48H)	YER059W	UWOP	YPS	-0.19051936292100002	-0.834463355425	0.8790614733927329
Anaerobic growth (48H)	YER060W	UWOP	YPS	1.31225648239	0.0619734717942	0.8790614733927329
Anaerobic growth (48H)	YER060W-A	UWOP	YPS	0.921050947405	0.25094997791900003	0.8790614733927329
Anaerobic growth (48H)	YER061C	UWOP	YPS	0.857192721748	-1.0758735412	0.8790614733927329
Anaerobic growth (48H)	YER062C	UWOP	YPS	-0.397813899217	-0.157772535991	0.8790614733927329
Anaerobic growth (48H)	YER064C	UWOP	YPS	2.14157163326	0.06807824756580001	0.8790614733927329
Anaerobic growth (48H)	YER065C	UWOP	YPS	-0.12047983579600001	0.15449550815500002	0.8790614733927329
Anaerobic growth (48H)	YER066C-A	UWOP	YPS	-0.044819372790099996	-0.7687586387540001	0.8790614733927329
Anaerobic growth (48H)	YER066W	UWOP	YPS	2.2760495002	0.712430788549	0.8790614733927329
Anaerobic growth (48H)	YER067C-A	UWOP	YPS	-0.97190103884	0.605175086926	0.8790614733927329
Anaerobic growth (48H)	YER067W	UWOP	YPS	0.504941235154	-0.7900673425399999	0.8790614733927329
Anaerobic growth (48H)	YER071C	UWOP	YPS	0.365269495098	0.191167362775	0.8790614733927329
Anaerobic growth (48H)	YER072W	UWOP	YPS	1.7179364827	-0.256767165184	0.8790614733927329
Anaerobic growth (48H)	YER073W	UWOP	YPS	1.03118870552	0.779403116364	0.8790614733927329
Anaerobic growth (48H)	YER074W	UWOP	YPS	0.299748686958	-0.137285866307	0.8790614733927329
Anaerobic growth (48H)	YER075C	UWOP	YPS	2.20967456653	-0.8342066240539999	0.6848740833886939
Anaerobic growth (48H)	YER077C	UWOP	YPS	-0.889243411692	-0.9604925385449999	0.8790614733927329
Anaerobic growth (48H)	YER078C	UWOP	YPS	-0.498694516558	1.26701621827	0.8790614733927329
Anaerobic growth (48H)	YER079W	UWOP	YPS	0.245025407821	3.08509891847	0.8790614733927329
Anaerobic growth (48H)	YER080W	UWOP	YPS	0.602401647549	-0.383831913786	0.8790614733927329
Anaerobic growth (48H)	YER081W	UWOP	YPS	-0.369116762805	-0.46461959849699996	0.8790614733927329
Anaerobic growth (48H)	YER084W	UWOP	YPS	0.771280283902	0.48637264503999994	0.8790614733927329
Anaerobic growth (48H)	YER085C	UWOP	YPS	1.3729154402000001	-0.143080836433	0.8790614733927329
Anaerobic growth (48H)	YER087C-A	UWOP	YPS	0.35977815918899997	0.511913713588	0.8790614733927329
Anaerobic growth (48H)	YER088C	UWOP	YPS	0.131488427609	0.655042687154	0.8790614733927329
Anaerobic growth (48H)	YER089C	UWOP	YPS	-0.471708099762	-1.290473813	0.8790614733927329
Anaerobic growth (48H)	YER090W	UWOP	YPS	-0.191691934086	0.035839946235599995	0.8790614733927329
Anaerobic growth (48H)	YER091C	UWOP	YPS	1.1832810599299999	0.652421064886	0.8790614733927329
Anaerobic growth (48H)	YER091C-A	UWOP	YPS	1.00943689327	-0.243734345254	0.8790614733927329
Anaerobic growth (48H)	YER092W	UWOP	YPS	1.22894715253	1.6565480622	0.8790614733927329
Anaerobic growth (48H)	YER093C-A	UWOP	YPS	0.5730737912789999	0.8984301981999999	0.8790614733927329
Anaerobic growth (48H)	YER095W	UWOP	YPS	1.3718403775799999	0.306834719652	0.8790614733927329
Anaerobic growth (48H)	YER096W	UWOP	YPS	1.19209756081	0.0704283270379	0.8790614733927329
Anaerobic growth (48H)	YER097W	UWOP	YPS	0.007734032548539998	0.188311226274	0.8790614733927329
Anaerobic growth (48H)	YER098W	UWOP	YPS	0.47514681898999994	0.397541122135	0.8790614733927329
Anaerobic growth (48H)	YER101C	UWOP	YPS	-0.44943665333599997	-0.590831455862	0.8790614733927329
Anaerobic growth (48H)	YER106W	UWOP	YPS	0.26322494659	-0.341233020497	0.8790614733927329
Anaerobic growth (48H)	YER109C	UWOP	YPS	0.4815465889810001	-0.9797473913629999	0.8790614733927329
Anaerobic growth (48H)	YER111C	UWOP	YPS	0.32093643077	-0.12876189107799998	0.8790614733927329
Anaerobic growth (48H)	YER113C	UWOP	YPS	0.820223404338	-0.22033105908199999	0.8790614733927329
Anaerobic growth (48H)	YER114C	UWOP	YPS	-0.0127773228443	-0.029733936178500002	0.8790614733927329
Anaerobic growth (48H)	YER115C	UWOP	YPS	-0.107198924493	-0.433521776911	0.8790614733927329
Anaerobic growth (48H)	YER117W	UWOP	YPS	-0.36831200869999997	0.050468697235400005	0.8790614733927329
Anaerobic growth (48H)	YER118C	UWOP	YPS	-0.519661323277	-1.1220284108299998	0.8790614733927329
Anaerobic growth (48H)	YER119C	UWOP	YPS	-0.206503359331	-0.41801668325	0.8790614733927329
Anaerobic growth (48H)	YER119C-A	UWOP	YPS	-0.0786634794739	-0.320970990763	0.8790614733927329
Anaerobic growth (48H)	YER120W	UWOP	YPS	1.2451298689	-0.808971658293	0.8790614733927329
Anaerobic growth (48H)	YER121W	UWOP	YPS	1.08256460255	-0.500250950494	0.8790614733927329
Anaerobic growth (48H)	YER123W	UWOP	YPS	0.459645428186	-0.502682492805	0.8790614733927329
Anaerobic growth (48H)	YER124C	UWOP	YPS	-1.01274724681	-0.9518105747810001	0.8790614733927329
Anaerobic growth (48H)	YER128W	UWOP	YPS	0.08885250575680001	0.195956390271	0.8790614733927329
Anaerobic growth (48H)	YER129W	UWOP	YPS	0.234780838693	-0.00724895837178	0.8790614733927329
Anaerobic growth (48H)	YER130C	UWOP	YPS	0.273115275797	2.89077672212	0.8790614733927329
Anaerobic growth (48H)	YER131W	UWOP	YPS	0.5062039091570001	-0.6101270401	0.8790614733927329
Anaerobic growth (48H)	YER132C	UWOP	YPS	0.261603095526	-0.413959587019	0.8790614733927329
Anaerobic growth (48H)	YER134C	UWOP	YPS	0.0517177940977	0.790105605388	0.8790614733927329
Anaerobic growth (48H)	YER135C	UWOP	YPS	0.119165321805	0.23648044974	0.8790614733927329
Anaerobic growth (48H)	YER137C	UWOP	YPS	1.30154905623	-0.251790526301	0.8790614733927329
Anaerobic growth (48H)	YER139C	UWOP	YPS	-0.0747705432055	0.5366018909	0.8790614733927329
Anaerobic growth (48H)	YER140W	UWOP	YPS	-0.0778772396505	-0.435795330686	0.8790614733927329
Anaerobic growth (48H)	YER142C	UWOP	YPS	0.6982007117460001	-9.13371223415e-05	0.8790614733927329
Anaerobic growth (48H)	YER143W	UWOP	YPS	0.686423160105	0.0704135156127	0.8790614733927329
Anaerobic growth (48H)	YER144C	UWOP	YPS	0.41393243273900004	0.48861163882200004	0.8790614733927329
Anaerobic growth (48H)	YER145C	UWOP	YPS	0.532211537601	-1.08591445323	0.8790614733927329
Anaerobic growth (48H)	YER149C	UWOP	YPS	0.7370658915870001	0.552065018856	0.8790614733927329
Anaerobic growth (48H)	YER150W	UWOP	YPS	0.951279832043	-0.5611234396779999	0.8790614733927329
Anaerobic growth (48H)	YER151C	UWOP	YPS	-0.308821919206	-0.516641026812	0.8790614733927329
Anaerobic growth (48H)	YER152C	UWOP	YPS	0.150170571984	-0.242628425502	0.8790614733927329
Anaerobic growth (48H)	YER153C	UWOP	YPS	2.22200631233	-1.27201877714	0.35193059414998834
Anaerobic growth (48H)	YER155C	UWOP	YPS	0.0270975024849	-0.261801815481	0.8790614733927329
Anaerobic growth (48H)	YER156C	UWOP	YPS	1.09714151357	1.08741904718	0.8853727940554071
Anaerobic growth (48H)	YER158C	UWOP	YPS	-0.4912270896630001	-0.156487644851	0.8790614733927329
Anaerobic growth (48H)	YER161C	UWOP	YPS	-0.488411684582	0.620550580616	0.8790614733927329
Anaerobic growth (48H)	YER162C	UWOP	YPS	-0.037043374536699994	-0.292018357266	0.8790614733927329
Anaerobic growth (48H)	YER163C	UWOP	YPS	0.0306707588252	1.15410008363	0.8790614733927329
Anaerobic growth (48H)	YER164W	UWOP	YPS	0.543707672161	-0.295167019416	0.8790614733927329
Anaerobic growth (48H)	YER166W	UWOP	YPS	0.352305795153	-0.946687055932	0.8790614733927329
Anaerobic growth (48H)	YER167W	UWOP	YPS	1.2228892796100002	1.2852342713200002	0.8915134438127668
Anaerobic growth (48H)	YER170W	UWOP	YPS	-0.13463955832900001	-0.000454217040834	0.8790614733927329
Anaerobic growth (48H)	YER173W	UWOP	YPS	0.238349157892	0.338566963953	0.8790614733927329
Anaerobic growth (48H)	YER174C	UWOP	YPS	1.9421111066299999	1.7927749116	0.9477894916136508
Anaerobic growth (48H)	YER175C	UWOP	YPS	-0.18971831167199998	1.1730735193700002	0.8790614733927329
Anaerobic growth (48H)	YER176W	UWOP	YPS	-0.6928920500810001	-0.223978372548	0.8790614733927329
Anaerobic growth (48H)	YER177W	UWOP	YPS	1.14088335517	1.1876171046700001	0.8858161860221728
Anaerobic growth (48H)	YER178W	UWOP	YPS	-0.0434122873918	-0.495987728594	0.8790614733927329
Anaerobic growth (48H)	YER179W	UWOP	YPS	-1.1981443251700001	0.290958106075	0.8790614733927329
Anaerobic growth (48H)	YER180C	UWOP	YPS	-0.907884824648	-1.1127762072	0.8790614733927329
Anaerobic growth (48H)	YER181C	UWOP	YPS	2.1738235117299998	0.23007080546599998	0.8790614733927329
Anaerobic growth (48H)	YER182W	UWOP	YPS	-0.433945136815	-0.538655741867	0.8790614733927329
Anaerobic growth (48H)	YER183C	UWOP	YPS	1.41247428845	-0.323808612982	0.8790614733927329
Anaerobic growth (48H)	YER184C	UWOP	YPS	0.564559690335	2.83197783247	0.8790614733927329
Anaerobic growth (48H)	YER185W	UWOP	YPS	-1.18332549421	1.60477595954	0.8790614733927329
Anaerobic growth (48H)	YER186C	UWOP	YPS	0.131267490515	0.8109946521250001	0.8790614733927329
Anaerobic growth (48H)	YER187W	UWOP	YPS	0.656891646739	1.50266599391	0.8790614733927329
Anaerobic growth (48H)	YER188W	UWOP	YPS	0.930120476796	1.1910805096100001	0.8790614733927329
Anaerobic growth (48H)	YFL001W	UWOP	YPS	0.44158783224200004	0.7756632314890001	0.8790614733927329
Anaerobic growth (48H)	YFL003C	UWOP	YPS	0.21651217994000002	0.976692534907	0.8790614733927329
Anaerobic growth (48H)	YFL004W	UWOP	YPS	1.1627363788299998	-0.666611644555	0.8790614733927329
Anaerobic growth (48H)	YFL006W	UWOP	YPS	-0.602513967524	-0.209289141562	0.8790614733927329
Anaerobic growth (48H)	YFL007W	UWOP	YPS	-1.70993954735	-0.391036437882	0.8790614733927329
Anaerobic growth (48H)	YFL010C	UWOP	YPS	1.36523695049	-0.399238264611	0.8790614733927329
Anaerobic growth (48H)	YFL010W-A	UWOP	YPS	0.321163539291	-1.11381794411	0.8790614733927329
Anaerobic growth (48H)	YFL012W	UWOP	YPS	-0.19402967070399998	-0.786529880477	0.8790614733927329
Anaerobic growth (48H)	YFL013C	UWOP	YPS	0.582414863467	0.17957248537999998	0.8790614733927329
Anaerobic growth (48H)	YFL013W-A	UWOP	YPS	-0.393991317218	-0.396035293902	0.8790614733927329
Anaerobic growth (48H)	YFL014W	UWOP	YPS	-1.31301433365	0.145796264395	0.8790614733927329
Anaerobic growth (48H)	YFL015C	UWOP	YPS	1.0522604265	0.27960144576900003	0.8790614733927329
Anaerobic growth (48H)	YFL018C	UWOP	YPS	1.6992160754700003	0.827853756909	0.8790614733927329
Anaerobic growth (48H)	YFL019C	UWOP	YPS	0.399602378815	1.00432695156	0.8790614733927329
Anaerobic growth (48H)	YFL020C	UWOP	YPS	-0.8120005947560001	0.191361145589	0.8790614733927329
Anaerobic growth (48H)	YFL021W	UWOP	YPS	-0.9410784629060001	-1.3560995353999998	0.8790614733927329
Anaerobic growth (48H)	YFL023W	UWOP	YPS	0.952722711719	0.259060467526	0.8790614733927329
Anaerobic growth (48H)	YFL025C	UWOP	YPS	1.4135974882	0.218961002247	0.8790614733927329
Anaerobic growth (48H)	YFL026W	UWOP	YPS	3.41544924427	2.74823773699	0.8947781150751591
Anaerobic growth (48H)	YFL027C	UWOP	YPS	0.23917242627799998	0.413691747079	0.8790614733927329
Anaerobic growth (48H)	YFL028C	UWOP	YPS	0.568743917966	-0.0745594803957	0.8790614733927329
Anaerobic growth (48H)	YFL030W	UWOP	YPS	-0.00710084411934	-3.04879117806	0.8790614733927329
Anaerobic growth (48H)	YFL031W	UWOP	YPS	0.931368339373	0.561956582348	0.8790614733927329
Anaerobic growth (48H)	YFL032W	UWOP	YPS	-1.09487906836	0.35910917648199997	0.8790614733927329
Anaerobic growth (48H)	YFL033C	UWOP	YPS	1.12393291326	3.2966270538200004	0.8790614733927329
Anaerobic growth (48H)	YFL034C-A	UWOP	YPS	0.9172727996819999	0.49279339788300003	0.8790614733927329
Anaerobic growth (48H)	YFL034W	UWOP	YPS	0.0951350186313	-0.00260063941586	0.8790614733927329
Anaerobic growth (48H)	YFL035C-B	UWOP	YPS	0.200610880654	0.112066946257	0.8790614733927329
Anaerobic growth (48H)	YFL036W	UWOP	YPS	0.08026681625660001	1.09547522823	0.8790614733927329
Anaerobic growth (48H)	YFL040W	UWOP	YPS	-0.7133429254870001	0.0796447363964	0.8790614733927329
Anaerobic growth (48H)	YFL041W	UWOP	YPS	0.12250653248299999	-0.07679230275139999	0.8790614733927329
Anaerobic growth (48H)	YFL042C	UWOP	YPS	0.153841336874	-0.611857508282	0.8790614733927329
Anaerobic growth (48H)	YFL043C	UWOP	YPS	-0.0519806968958	-0.485101331039	0.8790614733927329
Anaerobic growth (48H)	YFL044C	UWOP	YPS	1.7804653829400003	0.14692933842599998	0.8790614733927329
Anaerobic growth (48H)	YFL046W	UWOP	YPS	0.8395634228509999	-0.623738739899	0.8790614733927329
Anaerobic growth (48H)	YFL047W	UWOP	YPS	-0.41995697995700004	-0.606430355216	0.8790614733927329
Anaerobic growth (48H)	YFL048C	UWOP	YPS	0.35680229700000005	-1.2892679161299998	0.8790614733927329
Anaerobic growth (48H)	YFL049W	UWOP	YPS	0.33687352433300005	-0.024219148845700002	0.8790614733927329
Anaerobic growth (48H)	YFL050C	UWOP	YPS	0.565270638746	-1.7354263073400005	0.8790614733927329
Anaerobic growth (48H)	YFL051C	UWOP	YPS	-0.624705185397	-0.71196546294	0.8790614733927329
Anaerobic growth (48H)	YFL052W	UWOP	YPS	0.581785377894	0.798297557834	0.8790614733927329
Anaerobic growth (48H)	YFL053W	UWOP	YPS	-0.492104666609	0.241096677275	0.8790614733927329
Anaerobic growth (48H)	YFL054C	UWOP	YPS	-0.5664197584880001	0.26678586007599997	0.8790614733927329
Anaerobic growth (48H)	YFL055W	UWOP	YPS	0.658098777896	0.0101125005857	0.8790614733927329
Anaerobic growth (48H)	YFL056C	UWOP	YPS	0.674414797088	-0.0633015629244	0.8790614733927329
Anaerobic growth (48H)	YFL063W	UWOP	YPS	0.07507664599389999	0.144239830459	0.8790614733927329
Anaerobic growth (48H)	YFR006W	UWOP	YPS	-0.187824917812	0.100655977391	0.8790614733927329
Anaerobic growth (48H)	YFR007W	UWOP	YPS	-0.657753177974	-0.153264925575	0.8790614733927329
Anaerobic growth (48H)	YFR008W	UWOP	YPS	0.277173606314	0.0419632362887	0.8790614733927329
Anaerobic growth (48H)	YFR009W	UWOP	YPS	0.5852154571239999	-0.37068553959600004	0.8790614733927329
Anaerobic growth (48H)	YFR010W	UWOP	YPS	0.8826696074539999	2.2231011235199998	0.8790614733927329
Anaerobic growth (48H)	YFR012W	UWOP	YPS	-0.579130429919	-0.49242804939400003	0.8790614733927329
Anaerobic growth (48H)	YFR013W	UWOP	YPS	0.8060044361030001	0.518682534925	0.8790614733927329
Anaerobic growth (48H)	YFR014C	UWOP	YPS	-0.9604937728309999	-0.126562394429	0.8790614733927329
Anaerobic growth (48H)	YFR015C	UWOP	YPS	2.33122205923	0.594707112135	0.8790614733927329
Anaerobic growth (48H)	YFR016C	UWOP	YPS	-1.6236123896	-0.024652383034200004	0.8790614733927329
Anaerobic growth (48H)	YFR017C	UWOP	YPS	-0.010446991939200002	-0.90782187609	0.8790614733927329
Anaerobic growth (48H)	YFR018C	UWOP	YPS	-1.39402048688	1.2003376503899998	0.8790614733927329
Anaerobic growth (48H)	YFR019W	UWOP	YPS	1.03087025988	-1.67700757761	0.8790614733927329
Anaerobic growth (48H)	YFR020W	UWOP	YPS	-0.27282398443399997	-0.0896844141413	0.8790614733927329
Anaerobic growth (48H)	YFR021W	UWOP	YPS	-0.040304356661400004	-0.38409481658399997	0.8790614733927329
Anaerobic growth (48H)	YFR022W	UWOP	YPS	-0.512058124984	0.299067361397	0.8790614733927329
Anaerobic growth (48H)	YFR023W	UWOP	YPS	-0.8412716738959999	-0.897081124217	0.8790614733927329
Anaerobic growth (48H)	YFR024C	UWOP	YPS	-2.75630379232	0.061924100376699986	0.8790614733927329
Anaerobic growth (48H)	YFR024C-A	UWOP	YPS	-1.10596788873	1.01756836573	0.8790614733927329
Anaerobic growth (48H)	YFR026C	UWOP	YPS	-0.515153712861	-0.178788714127	0.8790614733927329
Anaerobic growth (48H)	YFR031C-A	UWOP	YPS	0.360055873412	-2.27509910041	0.8790614733927329
Anaerobic growth (48H)	YFR032C	UWOP	YPS	0.45899495976000004	-0.152270091512	0.8790614733927329
Anaerobic growth (48H)	YFR032C-A	UWOP	YPS	0.0078043868184500004	-0.0558847417332	0.8790614733927329
Anaerobic growth (48H)	YFR033C	UWOP	YPS	1.14955914751	0.28995339772900003	0.8790614733927329
Anaerobic growth (48H)	YFR034C	UWOP	YPS	-1.67935765708	-0.42941901211800004	0.8790614733927329
Anaerobic growth (48H)	YFR035C	UWOP	YPS	-0.704436321774	-1.5322727986899998	0.8790614733927329
Anaerobic growth (48H)	YFR038W	UWOP	YPS	-0.50953277698	-0.351176423978	0.8790614733927329
Anaerobic growth (48H)	YFR039C	UWOP	YPS	-1.97582808192	-0.855137636495	0.8790614733927329
Anaerobic growth (48H)	YFR040W	UWOP	YPS	0.043672721619100005	-0.17817403998	0.8790614733927329
Anaerobic growth (48H)	YFR041C	UWOP	YPS	-0.731178350053	-0.06001342652010001	0.8790614733927329
Anaerobic growth (48H)	YFR043C	UWOP	YPS	-1.2117041849799999	0.164242660252	0.8790614733927329
Anaerobic growth (48H)	YFR044C	UWOP	YPS	-0.707094972605	-1.2783765814299999	0.8790614733927329
Anaerobic growth (48H)	YFR046C	UWOP	YPS	-0.64400447249	-1.04863779875	0.8790614733927329
Anaerobic growth (48H)	YFR047C	UWOP	YPS	-0.278588097425	-0.677053699353	0.8790614733927329
Anaerobic growth (48H)	YFR048W	UWOP	YPS	-0.949390141039	0.430399034755	0.8790614733927329
Anaerobic growth (48H)	YFR049W	UWOP	YPS	-1.28318288892	-1.1353969564	0.8790614733927329
Anaerobic growth (48H)	YFR053C	UWOP	YPS	1.1564180716799999	-0.625550670921	0.8790614733927329
Anaerobic growth (48H)	YFR054C	UWOP	YPS	0.202092023179	0.137377203429	0.8790614733927329
Anaerobic growth (48H)	YFR055W	UWOP	YPS	-0.626308522179	0.924741460861	0.8790614733927329
Anaerobic growth (48H)	YFR056C	UWOP	YPS	-0.843935261869	-1.22071323438	0.8790614733927329
Anaerobic growth (48H)	YFR057W	UWOP	YPS	-1.53865282011	-1.0098256931799998	0.8790614733927329
Anaerobic growth (48H)	YGL002W	UWOP	YPS	-1.2068127117899998	0.530779766494	0.8790614733927329
Anaerobic growth (48H)	YGL004C	UWOP	YPS	-2.24509732429	-0.640362096166	0.8790614733927329
Anaerobic growth (48H)	YGL005C	UWOP	YPS	0.031247170124300002	-0.312301369853	0.8790614733927329
Anaerobic growth (48H)	YGL006W	UWOP	YPS	-0.0273764509937	0.364162341061	0.8790614733927329
Anaerobic growth (48H)	YGL007W	UWOP	YPS	-0.599878768116	0.898335158221	0.8790614733927329
Anaerobic growth (48H)	YGL009C	UWOP	YPS	0.18030318235800002	0.152154068681	0.8790614733927329
Anaerobic growth (48H)	YGL010W	UWOP	YPS	-1.34375174389	-0.09010036833360001	0.8790614733927329
Anaerobic growth (48H)	YGL013C	UWOP	YPS	-1.6593091587200002	-1.05340954625	0.8790614733927329
Anaerobic growth (48H)	YGL014W	UWOP	YPS	-0.688236325412	-0.623916477002	0.8790614733927329
Anaerobic growth (48H)	YGL015C	UWOP	YPS	1.01536886908	-0.0025796565634299998	0.8790614733927329
Anaerobic growth (48H)	YGL016W	UWOP	YPS	0.704354858935	-1.23573325387	0.8790614733927329
Anaerobic growth (48H)	YGL017W	UWOP	YPS	0.296537076251	0.485973970843	0.8790614733927329
Anaerobic growth (48H)	YGL019W	UWOP	YPS	-1.1983825422499998	0.40387053785599997	0.8790614733927329
Anaerobic growth (48H)	YGL020C	UWOP	YPS	-0.221380201703	-0.028371285056	0.8790614733927329
Anaerobic growth (48H)	YGL021W	UWOP	YPS	-1.57845111974	-0.13599850659600002	0.8790614733927329
Anaerobic growth (48H)	YGL023C	UWOP	YPS	-1.4039243932299998	1.09769447344	0.8790614733927329
Anaerobic growth (48H)	YGL024W	UWOP	YPS	2.1472431748400003	0.855228973618	0.8790614733927329
Anaerobic growth (48H)	YGL027C	UWOP	YPS	2.27684067716	-1.01371616088	0.486026215943677
Anaerobic growth (48H)	YGL028C	UWOP	YPS	-1.69270768837	-1.4713645152200001	0.9071391034093316
Anaerobic growth (48H)	YGL029W	UWOP	YPS	-0.264690043404	-0.44718778526999997	0.8790614733927329
Anaerobic growth (48H)	YGL031C	UWOP	YPS	-0.461672124873	-0.779548762045	0.8790614733927329
Anaerobic growth (48H)	YGL032C	UWOP	YPS	0.38446139935900003	-0.49611856284999994	0.8790614733927329
Anaerobic growth (48H)	YGL034C	UWOP	YPS	0.252125017655	-0.14512481311699998	0.8790614733927329
Anaerobic growth (48H)	YGL035C	UWOP	YPS	-0.506937074706	0.7102683204639999	0.8790614733927329
Anaerobic growth (48H)	YGL036W	UWOP	YPS	-0.593685123793	-0.18005632527100002	0.8790614733927329
Anaerobic growth (48H)	YGL037C	UWOP	YPS	-0.689722405079	-3.66309380579	0.8790614733927329
Anaerobic growth (48H)	YGL039W	UWOP	YPS	-0.356432011369	-0.856977956082	0.8790614733927329
Anaerobic growth (48H)	YGL041C	UWOP	YPS	-0.9276370944969999	-0.665895759002	0.8790614733927329
Anaerobic growth (48H)	YGL042C	UWOP	YPS	2.0571144179400003	1.66362792347	0.9256732832612344
Anaerobic growth (48H)	YGL043W	UWOP	YPS	-1.2077668144299998	0.568689609407	0.8790614733927329
Anaerobic growth (48H)	YGL045W	UWOP	YPS	0.7692980214899999	-0.26566142604299997	0.8790614733927329
Anaerobic growth (48H)	YGL046W	UWOP	YPS	1.33814068229	0.0291513534522	0.8790614733927329
Anaerobic growth (48H)	YGL049C	UWOP	YPS	-0.490908644021	-0.973508078479	0.8790614733927329
Anaerobic growth (48H)	YGL050W	UWOP	YPS	0.10275919977600001	-0.350980172593	0.8790614733927329
Anaerobic growth (48H)	YGL051W	UWOP	YPS	0.726611493936	0.436601319076	0.8790614733927329
Anaerobic growth (48H)	YGL053W	UWOP	YPS	0.365343552224	-0.137130346341	0.8790614733927329
Anaerobic growth (48H)	YGL054C	UWOP	YPS	-0.47555289889799995	0.288342655234	0.8790614733927329
Anaerobic growth (48H)	YGL056C	UWOP	YPS	-1.6881247865399998	-0.760491394897	0.8790614733927329
Anaerobic growth (48H)	YGL057C	UWOP	YPS	-0.7594200351379999	-1.2694119662999999	0.8790614733927329
Anaerobic growth (48H)	YGL059W	UWOP	YPS	0.547366094197	-0.6739519400489999	0.8790614733927329
Anaerobic growth (48H)	YGL060W	UWOP	YPS	1.0992435016700002	1.14050319526	0.8828808682684278
Anaerobic growth (48H)	YGL062W	UWOP	YPS	-0.9657185030859999	-0.5908400958600001	0.8790614733927329
Anaerobic growth (48H)	YGL063W	UWOP	YPS	0.13974332861199998	-0.604228389996	0.8790614733927329
Anaerobic growth (48H)	YGL066W	UWOP	YPS	0.33523069041700004	0.454937863529	0.8790614733927329
Anaerobic growth (48H)	YGL067W	UWOP	YPS	-0.241912539949	-0.479871663643	0.8790614733927329
Anaerobic growth (48H)	YGL071W	UWOP	YPS	-0.801735042776	-0.30015600115200003	0.8790614733927329
Anaerobic growth (48H)	YGL077C	UWOP	YPS	0.461326524951	-0.661751028504	0.8790614733927329
Anaerobic growth (48H)	YGL078C	UWOP	YPS	-0.240864631613	-1.08193264841	0.8790614733927329
Anaerobic growth (48H)	YGL079W	UWOP	YPS	1.38282428368	-0.7778343395730001	0.8790614733927329
Anaerobic growth (48H)	YGL080W	UWOP	YPS	0.7671158048379999	0.118280339147	0.8790614733927329
Anaerobic growth (48H)	YGL082W	UWOP	YPS	-1.5992957322	-1.36943352098	0.8943612980042499
Anaerobic growth (48H)	YGL083W	UWOP	YPS	-1.8334964567400005	-0.844368496057	0.8790614733927329
Anaerobic growth (48H)	YGL084C	UWOP	YPS	1.0681246972299998	0.266606888688	0.8790614733927329
Anaerobic growth (48H)	YGL085W	UWOP	YPS	0.628343858865	-0.647767808788	0.8790614733927329
Anaerobic growth (48H)	YGL086W	UWOP	YPS	0.9550024369210001	-1.1559083118	0.8790614733927329
Anaerobic growth (48H)	YGL087C	UWOP	YPS	1.5596492496799998	-0.733606189507	0.8790614733927329
Anaerobic growth (48H)	YGL089C	UWOP	YPS	-1.72429675556	-0.291218540302	0.8790614733927329
Anaerobic growth (48H)	YGL090W	UWOP	YPS	0.364674569517	-0.214582991802	0.8790614733927329
Anaerobic growth (48H)	YGL094C	UWOP	YPS	0.605256549765	-0.561432011037	0.8790614733927329
Anaerobic growth (48H)	YGL096W	UWOP	YPS	-0.727463150887	0.72831727641	0.8790614733927329
Anaerobic growth (48H)	YGL101W	UWOP	YPS	-1.6916437343200001	-0.970102684958	0.8790614733927329
Anaerobic growth (48H)	YGL104C	UWOP	YPS	-0.68125273841	-0.0372692487717	0.8790614733927329
Anaerobic growth (48H)	YGL108C	UWOP	YPS	0.0860469749583	0.489820004265	0.8790614733927329
Anaerobic growth (48H)	YGL109W	UWOP	YPS	-0.368805722875	-0.273960761322	0.8790614733927329
Anaerobic growth (48H)	YGL110C	UWOP	YPS	0.740382416557	-0.7601359206910001	0.8790614733927329
Anaerobic growth (48H)	YGL114W	UWOP	YPS	-1.2248098277500001	-1.35799910069	0.8840882478872154
Anaerobic growth (48H)	YGL115W	UWOP	YPS	0.915212777287	0.28972752349500003	0.8790614733927329
Anaerobic growth (48H)	YGL117W	UWOP	YPS	-0.951798231927	-1.2689417035500001	0.8790614733927329
Anaerobic growth (48H)	YGL118C	UWOP	YPS	-0.733076681055	-1.3186426752399998	0.8790614733927329
Anaerobic growth (48H)	YGL121C	UWOP	YPS	0.19593787598999998	0.350021132809	0.8790614733927329
Anaerobic growth (48H)	YGL124C	UWOP	YPS	4.19024230453	0.199475338052	0.8790614733927329
Anaerobic growth (48H)	YGL125W	UWOP	YPS	0.217676111107	1.6779493373899999	0.8790614733927329
Anaerobic growth (48H)	YGL126W	UWOP	YPS	-0.684549514812	-0.4587863655210001	0.8790614733927329
Anaerobic growth (48H)	YGL131C	UWOP	YPS	-0.341611946126	-0.408101668335	0.8790614733927329
Anaerobic growth (48H)	YGL132W	UWOP	YPS	6.1879493300999995	-0.326047606765	0.08624576511615123
Anaerobic growth (48H)	YGL133W	UWOP	YPS	0.110237735239	-0.846081684244	0.8790614733927329
Anaerobic growth (48H)	YGL136C	UWOP	YPS	-0.26079710713599996	0.8203381928829999	0.8790614733927329
Anaerobic growth (48H)	YGL138C	UWOP	YPS	0.654847670055	-0.0575028899412	0.8790614733927329
Anaerobic growth (48H)	YGL139W	UWOP	YPS	-0.824633506204	0.028735399259900006	0.8790614733927329
Anaerobic growth (48H)	YGL140C	UWOP	YPS	-0.512915953363	0.687599434127	0.8790614733927329
Anaerobic growth (48H)	YGL141W	UWOP	YPS	-1.15514799197	0.306192891225	0.8790614733927329
Anaerobic growth (48H)	YGL144C	UWOP	YPS	-1.36126625424	0.238675009247	0.8790614733927329
Anaerobic growth (48H)	YGL146C	UWOP	YPS	0.0960545612819	-0.38104736584	0.8790614733927329
Anaerobic growth (48H)	YGL147C	UWOP	YPS	-1.3453415035299998	0.665973518984	0.8790614733927329
Anaerobic growth (48H)	YGL148W	UWOP	YPS	0.131476084754	-1.29744382286	0.8790614733927329
Anaerobic growth (48H)	YGL149W	UWOP	YPS	-0.547025431416	-0.245640081969	0.8790614733927329
Anaerobic growth (48H)	YGL151W	UWOP	YPS	-1.28577488834	0.974996626716	0.8790614733927329
Anaerobic growth (48H)	YGL152C	UWOP	YPS	-1.10783783116	-2.18574670905	0.8790614733927329
Anaerobic growth (48H)	YGL153W	UWOP	YPS	-1.13340235114	-0.626697322092	0.8790614733927329
Anaerobic growth (48H)	YGL156W	UWOP	YPS	1.02765988346	0.38672384456500003	0.8790614733927329
Anaerobic growth (48H)	YGL157W	UWOP	YPS	1.85212676113	-1.1455082227	0.7255316420033507
Anaerobic growth (48H)	YGL158W	UWOP	YPS	-0.187295409359	-0.441092883781	0.8790614733927329
Anaerobic growth (48H)	YGL159W	UWOP	YPS	-0.20467538259799997	-0.088867317182	0.8790614733927329
Anaerobic growth (48H)	YGL160W	UWOP	YPS	-0.064986362546	-1.2307381007	0.8790614733927329
Anaerobic growth (48H)	YGL162W	UWOP	YPS	-0.595978426135	-0.393496368758	0.8790614733927329
Anaerobic growth (48H)	YGL163C	UWOP	YPS	-0.09338356759619999	0.990767091745	0.8790614733927329
Anaerobic growth (48H)	YGL164C	UWOP	YPS	0.337611627025	0.136868677829	0.8790614733927329
Anaerobic growth (48H)	YGL165C	UWOP	YPS	-0.298232984441	-0.378149263634	0.8790614733927329
Anaerobic growth (48H)	YGL166W	UWOP	YPS	-0.10221981704	0.21278834077599998	0.8790614733927329
Anaerobic growth (48H)	YGL167C	UWOP	YPS	2.08176062955	0.210619701263	0.8790614733927329
Anaerobic growth (48H)	YGL168W	UWOP	YPS	0.849932654807	-0.46209918763499996	0.8790614733927329
Anaerobic growth (48H)	YGL170C	UWOP	YPS	-1.3256299651	0.243634368133	0.8790614733927329
Anaerobic growth (48H)	YGL173C	UWOP	YPS	0.305228914298	0.2283415715680001	0.8790614733927329
Anaerobic growth (48H)	YGL175C	UWOP	YPS	0.08065191331299999	-1.16741555492	0.8790614733927329
Anaerobic growth (48H)	YGL176C	UWOP	YPS	0.546284860154	-0.07068876126519999	0.8790614733927329
Anaerobic growth (48H)	YGL177W	UWOP	YPS	1.0002192496200002	-0.570389220454	0.8790614733927329
Anaerobic growth (48H)	YGL179C	UWOP	YPS	-0.359386890705	-0.486581239278	0.8790614733927329
Anaerobic growth (48H)	YGL180W	UWOP	YPS	0.0150656880446	-1.04300452001	0.8790614733927329
Anaerobic growth (48H)	YGL181W	UWOP	YPS	0.595398311979	0.785163526498	0.8790614733927329
Anaerobic growth (48H)	YGL196W	UWOP	YPS	-1.3544060957799997	-0.676123048133	0.8790614733927329
Anaerobic growth (48H)	YGL202W	UWOP	YPS	-0.429939880572	-0.27835358319200004	0.8790614733927329
Anaerobic growth (48H)	YGL203C	UWOP	YPS	1.65978312433	0.418337597464	0.8790614733927329
Anaerobic growth (48H)	YGL205W	UWOP	YPS	-0.510332593943	-0.9187292564980001	0.8790614733927329
Anaerobic growth (48H)	YGL208W	UWOP	YPS	0.00982614636434	-0.262797883829	0.8790614733927329
Anaerobic growth (48H)	YGL209W	UWOP	YPS	-0.268982888154	-0.643250324088	0.8790614733927329
Anaerobic growth (48H)	YGL210W	UWOP	YPS	-0.315995586166	-0.23023002828699998	0.8790614733927329
Anaerobic growth (48H)	YGL211W	UWOP	YPS	0.00100964548751	-0.665474867668	0.8790614733927329
Anaerobic growth (48H)	YGL213C	UWOP	YPS	0.956864973646	-0.37202350501000003	0.8790614733927329
Anaerobic growth (48H)	YGL214W	UWOP	YPS	-1.0537921747299999	0.0767046684853	0.8790614733927329
Anaerobic growth (48H)	YGL216W	UWOP	YPS	-0.285571684428	-0.380788165898	0.8790614733927329
Anaerobic growth (48H)	YGL217C	UWOP	YPS	-1.47269013778	-0.43227144576300003	0.8790614733927329
Anaerobic growth (48H)	YGL218W	UWOP	YPS	1.6778493602700002	0.788372668635	0.8790614733927329
Anaerobic growth (48H)	YGL219C	UWOP	YPS	-1.30864126035	1.0076200251	0.8790614733927329
Anaerobic growth (48H)	YGL221C	UWOP	YPS	-1.40714587822	0.9793832771590001	0.8790614733927329
Anaerobic growth (48H)	YGL222C	UWOP	YPS	-0.499411636396	-0.57485363088	0.8790614733927329
Anaerobic growth (48H)	YGL224C	UWOP	YPS	-1.8168286662	-0.233236747612	0.8790614733927329
Anaerobic growth (48H)	YGL226C-A	UWOP	YPS	-0.16951799621	0.427758898205	0.8790614733927329
Anaerobic growth (48H)	YGL226W	UWOP	YPS	-0.5445000834120001	-0.196711772959	0.8790614733927329
Anaerobic growth (48H)	YGL227W	UWOP	YPS	-0.116876956605	-0.5531067557639999	0.8790614733927329
Anaerobic growth (48H)	YGL229C	UWOP	YPS	-0.6828449666230001	-0.09898228633860001	0.8790614733927329
Anaerobic growth (48H)	YGL230C	UWOP	YPS	0.692172461671	-1.22847442121	0.8790614733927329
Anaerobic growth (48H)	YGL231C	UWOP	YPS	0.754961796139	-1.4580453410699998	0.8790614733927329
Anaerobic growth (48H)	YGL232W	UWOP	YPS	-2.96403773424	0.308649119244	0.8790614733927329
Anaerobic growth (48H)	YGL234W	UWOP	YPS	0.6642282393760001	-0.00734029549412	0.8790614733927329
Anaerobic growth (48H)	YGL235W	UWOP	YPS	1.17051484566	0.35571736010099997	0.8790614733927329
Anaerobic growth (48H)	YGL237C	UWOP	YPS	-1.10396217489	0.829092979488	0.8790614733927329
Anaerobic growth (48H)	YGL241W	UWOP	YPS	-2.7495176909900003	-0.345271602447	0.8790614733927329
Anaerobic growth (48H)	YGL242C	UWOP	YPS	-0.5434694550720001	0.34840668745700004	0.8790614733927329
Anaerobic growth (48H)	YGL243W	UWOP	YPS	0.404222309206	0.32474049848700004	0.8790614733927329
Anaerobic growth (48H)	YGL244W	UWOP	YPS	0.817510444947	1.16583690385	0.8790614733927329
Anaerobic growth (48H)	YGL248W	UWOP	YPS	0.116768339486	-1.5071168271899995	0.8790614733927329
Anaerobic growth (48H)	YGL249W	UWOP	YPS	-0.9915804858480001	-3.11342576925	0.8790614733927329
Anaerobic growth (48H)	YGL250W	UWOP	YPS	0.55796613753	-1.9210467913599998	0.8790614733927329
Anaerobic growth (48H)	YGL251C	UWOP	YPS	-0.25879879901299996	1.4816646272	0.8790614733927329
Anaerobic growth (48H)	YGL252C	UWOP	YPS	1.9080115028599998	-0.767937838939	0.8790614733927329
Anaerobic growth (48H)	YGL253W	UWOP	YPS	-0.737442348646	-0.755538207438	0.8790614733927329
Anaerobic growth (48H)	YGL254W	UWOP	YPS	-0.419745917148	-0.126943788629	0.8790614733927329
Anaerobic growth (48H)	YGL255W	UWOP	YPS	-0.160881701007	-0.6170464442600001	0.8790614733927329
Anaerobic growth (48H)	YGL256W	UWOP	YPS	-0.560481611251	0.0529422052513	0.8790614733927329
Anaerobic growth (48H)	YGL257C	UWOP	YPS	-1.04819345599	-0.327802760657	0.8790614733927329
Anaerobic growth (48H)	YGL258W	UWOP	YPS	-0.136883489254	-0.00203163382938	0.8790614733927329
Anaerobic growth (48H)	YGL259W	UWOP	YPS	0.377964120818	-1.05005105557	0.8790614733927329
Anaerobic growth (48H)	YGL260W	UWOP	YPS	-0.836604840658	1.4964711153	0.8790614733927329
Anaerobic growth (48H)	YGL261C	UWOP	YPS	-2.31303362903	-0.178488782766	0.8790614733927329
Anaerobic growth (48H)	YGL262W	UWOP	YPS	-1.35242753623	-0.809378972488	0.8790614733927329
Anaerobic growth (48H)	YGL263W	UWOP	YPS	-0.4463373626030001	-1.56884591047	0.8790614733927329
Anaerobic growth (48H)	YGR001C	UWOP	YPS	1.02893366603	-0.676971002228	0.8790614733927329
Anaerobic growth (48H)	YGR003W	UWOP	YPS	0.867773016514	-0.43451907954400004	0.8790614733927329
Anaerobic growth (48H)	YGR004W	UWOP	YPS	-0.047559486460300004	-0.8503461404289999	0.8790614733927329
Anaerobic growth (48H)	YGR007W	UWOP	YPS	-0.324231972887	0.0605244206911	0.8790614733927329
Anaerobic growth (48H)	YGR008C	UWOP	YPS	0.722186580644	0.13736609485999998	0.8790614733927329
Anaerobic growth (48H)	YGR011W	UWOP	YPS	-1.4818398957299999	-1.1402514010299998	0.8790614733927329
Anaerobic growth (48H)	YGR012W	UWOP	YPS	-1.31013968287	0.0329912154468	0.8790614733927329
Anaerobic growth (48H)	YGR014W	UWOP	YPS	-0.595648871923	-1.33101515246	0.8790614733927329
Anaerobic growth (48H)	YGR015C	UWOP	YPS	1.17801683254	-1.8376745129499998	0.7085913425883517
Anaerobic growth (48H)	YGR016W	UWOP	YPS	0.211146741145	-0.141660173895	0.8790614733927329
Anaerobic growth (48H)	YGR017W	UWOP	YPS	0.917828228128	-1.02209078757	0.8790614733927329
Anaerobic growth (48H)	YGR018C	UWOP	YPS	0.170873241619	-0.687514268432	0.8790614733927329
Anaerobic growth (48H)	YGR019W	UWOP	YPS	0.507691223108	-0.494913900264	0.8790614733927329
Anaerobic growth (48H)	YGR022C	UWOP	YPS	-0.42153439674599996	-2.5929695661500003	0.8790614733927329
Anaerobic growth (48H)	YGR023W	UWOP	YPS	-0.332593022438	0.557198411988	0.8790614733927329
Anaerobic growth (48H)	YGR025W	UWOP	YPS	-1.23003085515	-4.2723333946599995	0.8790614733927329
Anaerobic growth (48H)	YGR026W	UWOP	YPS	1.19193216656	-1.3323852093000002	0.8790614733927329
Anaerobic growth (48H)	YGR028W	UWOP	YPS	-0.911391429574	0.249789749608	0.8790614733927329
Anaerobic growth (48H)	YGR031W	UWOP	YPS	-1.7906457692200002	-0.501672847317	0.8790614733927329
Anaerobic growth (48H)	YGR032W	UWOP	YPS	0.591560918556	-0.6736137458399999	0.8790614733927329
Anaerobic growth (48H)	YGR033C	UWOP	YPS	0.390796986507	-0.27282521872	0.8790614733927329
Anaerobic growth (48H)	YGR034W	UWOP	YPS	0.0757184744211	-0.94692033588	0.8790614733927329
Anaerobic growth (48H)	YGR037C	UWOP	YPS	-0.9730526271529999	-0.564242478977	0.8790614733927329
Anaerobic growth (48H)	YGR038W	UWOP	YPS	0.6339228290410001	-0.15615685635399998	0.8790614733927329
Anaerobic growth (48H)	YGR039W	UWOP	YPS	-0.339908632223	-0.9380890235780001	0.8790614733927329
Anaerobic growth (48H)	YGR040W	UWOP	YPS	-0.450358664557	-2.01701618695	0.8790614733927329
Anaerobic growth (48H)	YGR041W	UWOP	YPS	-1.0481576617100001	-0.018304453031400002	0.8790614733927329
Anaerobic growth (48H)	YGR042W	UWOP	YPS	-0.365705197857	-0.933851721672	0.8790614733927329
Anaerobic growth (48H)	YGR043C	UWOP	YPS	0.766496193548	0.7756817457709999	0.8790614733927329
Anaerobic growth (48H)	YGR044C	UWOP	YPS	0.490871615458	0.374023047418	0.8790614733927329
Anaerobic growth (48H)	YGR045C	UWOP	YPS	3.52621648796	-0.0517955540803	0.8790614733927329
Anaerobic growth (48H)	YGR049W	UWOP	YPS	-0.0553564675662	0.516818763915	0.8790614733927329
Anaerobic growth (48H)	YGR050C	UWOP	YPS	1.6288371198500002	-0.306568113998	0.8790614733927329
Anaerobic growth (48H)	YGR051C	UWOP	YPS	0.530273709464	0.145927098651	0.8790614733927329
Anaerobic growth (48H)	YGR052W	UWOP	YPS	-0.193864276455	-0.33128591416	0.8790614733927329
Anaerobic growth (48H)	YGR053C	UWOP	YPS	-1.81727300896	-0.6900741764280001	0.8790614733927329
Anaerobic growth (48H)	YGR054W	UWOP	YPS	0.657992629348	-1.1012850097799998	0.8790614733927329
Anaerobic growth (48H)	YGR055W	UWOP	YPS	1.31620989865	-2.62861696386	0.14172255799115602
Anaerobic growth (48H)	YGR058W	UWOP	YPS	0.172058155639	-0.851218780233	0.8790614733927329
Anaerobic growth (48H)	YGR059W	UWOP	YPS	-2.1244446885299997	-1.49028117383	0.8790614733927329
Anaerobic growth (48H)	YGR061C	UWOP	YPS	1.34391096671	0.220318716228	0.8790614733927329
Anaerobic growth (48H)	YGR066C	UWOP	YPS	-1.1482471020899998	-1.0109698757799999	0.8790614733927329
Anaerobic growth (48H)	YGR067C	UWOP	YPS	0.9144265374639999	-0.169319276254	0.8790614733927329
Anaerobic growth (48H)	YGR068C	UWOP	YPS	0.8720115527050001	-0.32393451009700003	0.8790614733927329
Anaerobic growth (48H)	YGR069W	UWOP	YPS	1.05440438031	-1.18346743703	0.8790614733927329
Anaerobic growth (48H)	YGR070W	UWOP	YPS	1.4641710997	-0.466092101023	0.8790614733927329
Anaerobic growth (48H)	YGR071C	UWOP	YPS	1.9630186676499999	0.10034370317600001	0.8790614733927329
Anaerobic growth (48H)	YGR072W	UWOP	YPS	0.38761499865000004	-0.487053970601	0.8790614733927329
Anaerobic growth (48H)	YGR077C	UWOP	YPS	-0.511096616629	0.021886349369700003	0.8790614733927329
Anaerobic growth (48H)	YGR078C	UWOP	YPS	1.1497307131799999	0.7715456552709999	0.8790614733927329
Anaerobic growth (48H)	YGR079W	UWOP	YPS	0.223497001228	-0.11825565343800001	0.8790614733927329
Anaerobic growth (48H)	YGR080W	UWOP	YPS	1.8002003727900002	-0.222689778552	0.8790614733927329
Anaerobic growth (48H)	YGR081C	UWOP	YPS	-1.8561702802200002	-1.37141948625	0.8790614733927329
Anaerobic growth (48H)	YGR084C	UWOP	YPS	0.229996748339	0.33300033663199996	0.8790614733927329
Anaerobic growth (48H)	YGR085C	UWOP	YPS	0.317761848626	-0.514446467305	0.8790614733927329
Anaerobic growth (48H)	YGR086C	UWOP	YPS	0.669148101128	-0.417462489089	0.8790614733927329
Anaerobic growth (48H)	YGR087C	UWOP	YPS	-0.637245525437	-0.20611085656199998	0.8790614733927329
Anaerobic growth (48H)	YGR088W	UWOP	YPS	-0.358153839554	-0.00575917584926	0.8790614733927329
Anaerobic growth (48H)	YGR089W	UWOP	YPS	-0.215459334462	-0.349595304333	0.8790614733927329
Anaerobic growth (48H)	YGR093W	UWOP	YPS	1.5410238824399998	0.28553589015	0.8790614733927329
Anaerobic growth (48H)	YGR096W	UWOP	YPS	-0.808279224163	-0.661462205712	0.8790614733927329
Anaerobic growth (48H)	YGR097W	UWOP	YPS	-0.583621994625	-1.27422197665	0.8790614733927329
Anaerobic growth (48H)	YGR100W	UWOP	YPS	-1.3319532094	-0.835907469386	0.8790614733927329
Anaerobic growth (48H)	YGR101W	UWOP	YPS	-0.153456239817	0.321704156312	0.8790614733927329
Anaerobic growth (48H)	YGR105W	UWOP	YPS	-0.077759982534	-1.3608317857700003	0.8790614733927329
Anaerobic growth (48H)	YGR106C	UWOP	YPS	-1.02540854682	0.255927851086	0.8790614733927329
Anaerobic growth (48H)	YGR107W	UWOP	YPS	0.24699409309300002	-0.324876269885	0.8790614733927329
Anaerobic growth (48H)	YGR108W	UWOP	YPS	-0.801832551326	0.134663009753	0.8790614733927329
Anaerobic growth (48H)	YGR109C	UWOP	YPS	0.895877695916	0.399388847434	0.8790614733927329
Anaerobic growth (48H)	YGR110W	UWOP	YPS	-0.053609953672699995	-0.5842823373330001	0.8790614733927329
Anaerobic growth (48H)	YGR111W	UWOP	YPS	0.9882454465970001	-0.65929603477	0.8790614733927329
Anaerobic growth (48H)	YGR117C	UWOP	YPS	-0.538519970469	0.111164683602	0.8790614733927329
Anaerobic growth (48H)	YGR118W	UWOP	YPS	-1.1183638173700001	-0.980583002604	0.8790614733927329
Anaerobic growth (48H)	YGR121C	UWOP	YPS	0.744134644285	0.254405977143	0.8790614733927329
Anaerobic growth (48H)	YGR122C-A	UWOP	YPS	0.952307991812	0.331977114005	0.8790614733927329
Anaerobic growth (48H)	YGR122W	UWOP	YPS	0.833573435625	1.24864881668	0.8790614733927329
Anaerobic growth (48H)	YGR123C	UWOP	YPS	1.7526655720400002	0.345345659573	0.8790614733927329
Anaerobic growth (48H)	YGR124W	UWOP	YPS	-2.2951673473299996	0.161555620855	0.8790614733927329
Anaerobic growth (48H)	YGR125W	UWOP	YPS	-0.8956147931180001	-0.929456431231	0.8790614733927329
Anaerobic growth (48H)	YGR126W	UWOP	YPS	-2.17727704238	-0.169269904837	0.8790614733927329
Anaerobic growth (48H)	YGR127W	UWOP	YPS	0.12964317088	-2.3909059315400003	0.8790614733927329
Anaerobic growth (48H)	YGR129W	UWOP	YPS	-0.751487282634	-0.00884242087101	0.8790614733927329
Anaerobic growth (48H)	YGR130C	UWOP	YPS	-0.0631991172332	0.6686309355300001	0.8790614733927329
Anaerobic growth (48H)	YGR131W	UWOP	YPS	0.403773029307	0.153988216841	0.8790614733927329
Anaerobic growth (48H)	YGR132C	UWOP	YPS	0.407522788465	0.324781229907	0.8790614733927329
Anaerobic growth (48H)	YGR133W	UWOP	YPS	-3.4613609596699995	-2.5818684029299996	0.8790614733927329
Anaerobic growth (48H)	YGR134W	UWOP	YPS	-0.567329426855	-0.32806196059799997	0.8790614733927329
Anaerobic growth (48H)	YGR135W	UWOP	YPS	0.821649004017	-0.294852276629	0.8790614733927329
Anaerobic growth (48H)	YGR136W	UWOP	YPS	0.853970002472	0.8273884313	0.8790614733927329
Anaerobic growth (48H)	YGR138C	UWOP	YPS	-1.30124912486	0.890035822942	0.8790614733927329
Anaerobic growth (48H)	YGR139W	UWOP	YPS	0.191176002773	0.42812177812299995	0.8790614733927329
Anaerobic growth (48H)	YGR141W	UWOP	YPS	-0.51530799854	-0.0032708564081799997	0.8790614733927329
Anaerobic growth (48H)	YGR142W	UWOP	YPS	0.415648089497	-0.061906820380600004	0.8790614733927329
Anaerobic growth (48H)	YGR143W	UWOP	YPS	0.672312808989	1.06606837769	0.8790614733927329
Anaerobic growth (48H)	YGR144W	UWOP	YPS	-0.343643579956	-0.8133114058900001	0.8790614733927329
Anaerobic growth (48H)	YGR146C	UWOP	YPS	1.1092770079799998	0.268657036799	0.8790614733927329
Anaerobic growth (48H)	YGR148C	UWOP	YPS	-1.61637824265	-0.138558414592	0.8790614733927329
Anaerobic growth (48H)	YGR149W	UWOP	YPS	-0.267762179857	-0.541015695623	0.8790614733927329
Anaerobic growth (48H)	YGR151C	UWOP	YPS	-0.133160884376	-0.234313044513	0.8790614733927329
Anaerobic growth (48H)	YGR152C	UWOP	YPS	0.23447350161999997	-0.613496639343	0.8790614733927329
Anaerobic growth (48H)	YGR153W	UWOP	YPS	0.4270146240860001	-0.161553152284	0.8790614733927329
Anaerobic growth (48H)	YGR154C	UWOP	YPS	0.686497217232	-0.440399215366	0.8790614733927329
Anaerobic growth (48H)	YGR157W	UWOP	YPS	-1.67270115572	0.055889678875	0.8790614733927329
Anaerobic growth (48H)	YGR161C	UWOP	YPS	1.4370933457799997	-0.45205457274800004	0.8790614733927329
Anaerobic growth (48H)	YGR163W	UWOP	YPS	-0.368829174299	-0.39273728321400003	0.8790614733927329
Anaerobic growth (48H)	YGR164W	UWOP	YPS	0.573345334076	-0.6110120227579999	0.8790614733927329
Anaerobic growth (48H)	YGR166W	UWOP	YPS	3.7928616395	5.496417462569998	0.8790614733927329
Anaerobic growth (48H)	YGR168C	UWOP	YPS	-0.993594839682	0.20324237720600002	0.8790614733927329
Anaerobic growth (48H)	YGR169C	UWOP	YPS	3.1526007547400003	0.7202018496610001	0.8790614733927329
Anaerobic growth (48H)	YGR170W	UWOP	YPS	-1.9017870013999998	-0.313796089517	0.8790614733927329
Anaerobic growth (48H)	YGR173W	UWOP	YPS	0.640144861929	-1.06660282328	0.8790614733927329
Anaerobic growth (48H)	YGR174C	UWOP	YPS	2.2897451314099997	0.581719960766	0.8790614733927329
Anaerobic growth (48H)	YGR176W	UWOP	YPS	-0.41712676345	-1.72946841154	0.8790614733927329
Anaerobic growth (48H)	YGR177C	UWOP	YPS	-0.123078006641	0.019046258579099997	0.8790614733927329
Anaerobic growth (48H)	YGR181W	UWOP	YPS	0.187712597837	0.210403701312	0.8790614733927329
Anaerobic growth (48H)	YGR182C	UWOP	YPS	-0.87589461469	0.039974802449699996	0.8790614733927329
Anaerobic growth (48H)	YGR183C	UWOP	YPS	2.14415128982	0.831034510481	0.8790614733927329
Anaerobic growth (48H)	YGR187C	UWOP	YPS	-0.12186840691199999	-1.40207173079	0.8790614733927329
Anaerobic growth (48H)	YGR188C	UWOP	YPS	1.32337739418	0.641828427265	0.8790614733927329
Anaerobic growth (48H)	YGR189C	UWOP	YPS	-1.17821308393	-0.4508968130080001	0.8790614733927329
Anaerobic growth (48H)	YGR192C	UWOP	YPS	-0.275461652413	-0.895601215978	0.8790614733927329
Anaerobic growth (48H)	YGR193C	UWOP	YPS	-0.6915108846770001	-0.669017266872	0.8790614733927329
Anaerobic growth (48H)	YGR194C	UWOP	YPS	-1.07827546066	0.0668908649754	0.8790614733927329
Anaerobic growth (48H)	YGR196C	UWOP	YPS	0.568443986605	1.00151031219	0.8790614733927329
Anaerobic growth (48H)	YGR197C	UWOP	YPS	-0.226671583372	0.20347565715399998	0.8790614733927329
Anaerobic growth (48H)	YGR199W	UWOP	YPS	-0.986158269923	-0.5719061572559999	0.8790614733927329
Anaerobic growth (48H)	YGR200C	UWOP	YPS	0.0818133759093	-0.44957983044699995	0.8790614733927329
Anaerobic growth (48H)	YGR201C	UWOP	YPS	-0.579737698354	-1.0274500549299999	0.8790614733927329
Anaerobic growth (48H)	YGR202C	UWOP	YPS	-0.947925044225	0.00278454794598	0.8790614733927329
Anaerobic growth (48H)	YGR203W	UWOP	YPS	0.9353982813249999	0.100349874603	0.8790614733927329
Anaerobic growth (48H)	YGR205W	UWOP	YPS	0.19019351156599998	-1.1536977065799998	0.8790614733927329
Anaerobic growth (48H)	YGR206W	UWOP	YPS	-0.383967685184	1.10229835812	0.8790614733927329
Anaerobic growth (48H)	YGR207C	UWOP	YPS	0.404618514831	0.301824755063	0.8790614733927329
Anaerobic growth (48H)	YGR208W	UWOP	YPS	0.661384445729	-0.238983580607	0.8790614733927329
Anaerobic growth (48H)	YGR209C	UWOP	YPS	0.441594003669	-0.39625005956799997	0.8790614733927329
