## Supplementary material for "The impact of the genetic background on gene deletion phenotypes in *Saccharomyces cerevisiae*": deviating.tsv (part 57 of 78)

condition	gene	strain1	strain2	scores1	scores2	qvalue
Anaerobic growth (48H)	YGR210C	UWOP	YPS	-1.58848462606	1.37873139317	0.7459748620673793
Anaerobic growth (48H)	YGR212W	UWOP	YPS	-0.9110668125040001	-0.66207934843	0.8790614733927329
Anaerobic growth (48H)	YGR213C	UWOP	YPS	0.5792921213109999	-0.794234290175	0.8790614733927329
Anaerobic growth (48H)	YGR214W	UWOP	YPS	-1.78656645585	-0.242874048304	0.8790614733927329
Anaerobic growth (48H)	YGR217W	UWOP	YPS	1.2837173345200001	-1.88094856037	0.5867171966362675
Anaerobic growth (48H)	YGR221C	UWOP	YPS	-0.24037585458	0.4074191084880001	0.8790614733927329
Anaerobic growth (48H)	YGR223C	UWOP	YPS	0.20609234228	0.638592130849	0.8790614733927329
Anaerobic growth (48H)	YGR224W	UWOP	YPS	-0.780343641867	-0.010044614886700002	0.8790614733927329
Anaerobic growth (48H)	YGR225W	UWOP	YPS	0.447098916718	-0.193795156471	0.8790614733927329
Anaerobic growth (48H)	YGR226C	UWOP	YPS	0.303692228929	-0.0542357363893	0.8790614733927329
Anaerobic growth (48H)	YGR227W	UWOP	YPS	1.14552179984	0.0761677543202	0.8790614733927329
Anaerobic growth (48H)	YGR228W	UWOP	YPS	2.3993447410699997	0.9464562445550001	0.8790614733927329
Anaerobic growth (48H)	YGR230W	UWOP	YPS	-0.47576519599399997	0.0799989763168	0.8790614733927329
Anaerobic growth (48H)	YGR231C	UWOP	YPS	-1.09962983301	-0.276921812085	0.8790614733927329
Anaerobic growth (48H)	YGR232W	UWOP	YPS	-0.30609538267499997	-0.998394975746	0.8790614733927329
Anaerobic growth (48H)	YGR233C	UWOP	YPS	0.135201158203	-0.565257061607	0.8790614733927329
Anaerobic growth (48H)	YGR234W	UWOP	YPS	1.2811080551	-0.421823219538	0.8790614733927329
Anaerobic growth (48H)	YGR235C	UWOP	YPS	0.449389750489	0.029680861904700002	0.8790614733927329
Anaerobic growth (48H)	YGR236C	UWOP	YPS	2.02946889272	-0.0463017496	0.8790614733927329
Anaerobic growth (48H)	YGR237C	UWOP	YPS	0.859903212568	-0.347452584814	0.8790614733927329
Anaerobic growth (48H)	YGR238C	UWOP	YPS	-0.35814396527	-0.771854226631	0.8790614733927329
Anaerobic growth (48H)	YGR239C	UWOP	YPS	-0.881631573402	1.0606757846100001	0.8790614733927329
Anaerobic growth (48H)	YGR241C	UWOP	YPS	-0.568393380902	-0.050252697284	0.8790614733927329
Anaerobic growth (48H)	YGR242W	UWOP	YPS	2.08257649222	-0.18240270188700008	0.8790614733927329
Anaerobic growth (48H)	YGR243W	UWOP	YPS	-0.6309667154190001	-0.398228619124	0.8790614733927329
Anaerobic growth (48H)	YGR244C	UWOP	YPS	-2.76024239715	0.0525916681872	0.8790614733927329
Anaerobic growth (48H)	YGR247W	UWOP	YPS	-0.497926791016	-0.324547949959	0.8790614733927329
Anaerobic growth (48H)	YGR248W	UWOP	YPS	-1.93345876572	-1.04622106786	0.8790614733927329
Anaerobic growth (48H)	YGR249W	UWOP	YPS	-0.614044662077	-0.6860874344660001	0.8790614733927329
Anaerobic growth (48H)	YGR250C	UWOP	YPS	-1.6706263219	0.298558835797	0.8790614733927329
Anaerobic growth (48H)	YGR254W	UWOP	YPS	0.209260752997	0.94990113521	0.8790614733927329
Anaerobic growth (48H)	YGR255C	UWOP	YPS	0.29154562594300004	-0.0633805571924	0.8790614733927329
Anaerobic growth (48H)	YGR256W	UWOP	YPS	-1.5114911347799995	-0.498118105258	0.8790614733927329
Anaerobic growth (48H)	YGR259C	UWOP	YPS	-2.7446027663800003	-4.03170944871	0.8790614733927329
Anaerobic growth (48H)	YGR260W	UWOP	YPS	-5.41463988094	-3.39905052795	0.8790614733927329
Anaerobic growth (48H)	YGR261C	UWOP	YPS	1.19990071334	-0.0763960971261	0.8790614733927329
Anaerobic growth (48H)	YGR268C	UWOP	YPS	-0.170008007528	-0.916901279765	0.8790614733927329
Anaerobic growth (48H)	YGR269W	UWOP	YPS	-0.150331029091	-0.123848200753	0.8790614733927329
Anaerobic growth (48H)	YGR270W	UWOP	YPS	-1.50644290735	-0.715346170752	0.8790614733927329
Anaerobic growth (48H)	YGR271W	UWOP	YPS	1.0597636476799999	1.6909130373399999	0.8790614733927329
Anaerobic growth (48H)	YGR272C	UWOP	YPS	-0.507269097489	-0.263856900734	0.8790614733927329
Anaerobic growth (48H)	YGR273C	UWOP	YPS	-1.5616611349399998	1.4770311196700001	0.687835857448826
Anaerobic growth (48H)	YGR275W	UWOP	YPS	-1.39650880632	-0.385714199077	0.8790614733927329
Anaerobic growth (48H)	YGR276C	UWOP	YPS	-0.440265912539	1.15951119099	0.8790614733927329
Anaerobic growth (48H)	YGR279C	UWOP	YPS	0.591926267045	0.820965209885	0.8790614733927329
Anaerobic growth (48H)	YGR283C	UWOP	YPS	-1.3195153150499999	-0.211247952551	0.8790614733927329
Anaerobic growth (48H)	YGR284C	UWOP	YPS	-1.69919138977	-1.57465445774	0.9209309960995008
Anaerobic growth (48H)	YGR287C	UWOP	YPS	-0.979391917158	0.355508765862	0.8790614733927329
Anaerobic growth (48H)	YGR288W	UWOP	YPS	-0.261583346959	-0.993694816802	0.8790614733927329
Anaerobic growth (48H)	YGR289C	UWOP	YPS	0.465477426876	-0.728762853452	0.8790614733927329
Anaerobic growth (48H)	YGR291C	UWOP	YPS	-0.0411547793275	-1.6253169377899999	0.8790614733927329
Anaerobic growth (48H)	YGR292W	UWOP	YPS	-0.426788749851	-0.11626104817199999	0.8790614733927329
Anaerobic growth (48H)	YGR295C	UWOP	YPS	-0.7929629761750001	-1.6203069732	0.8790614733927329
Anaerobic growth (48H)	YHL002W	UWOP	YPS	-0.585178428561	-0.309679747584	0.8790614733927329
Anaerobic growth (48H)	YHL003C	UWOP	YPS	0.19390253930399998	0.649120585627	0.8790614733927329
Anaerobic growth (48H)	YHL005C	UWOP	YPS	0.492407066541	1.10115417552	0.8790614733927329
Anaerobic growth (48H)	YHL006C	UWOP	YPS	1.74847764155	1.01187584129	0.8790614733927329
Anaerobic growth (48H)	YHL008C	UWOP	YPS	0.9775923289899999	1.33940829344	0.8790614733927329
Anaerobic growth (48H)	YHL009C	UWOP	YPS	0.298794584315	-0.21984845347600002	0.8790614733927329
Anaerobic growth (48H)	YHL010C	UWOP	YPS	-1.33314923198	-0.255693336853	0.8790614733927329
Anaerobic growth (48H)	YHL013C	UWOP	YPS	-0.7448295469859999	-1.18563484226	0.8790614733927329
Anaerobic growth (48H)	YHL014C	UWOP	YPS	-1.13293702553	-0.842571376461	0.8790614733927329
Anaerobic growth (48H)	YHL016C	UWOP	YPS	0.778834110777	-0.288775889423	0.8790614733927329
Anaerobic growth (48H)	YHL017W	UWOP	YPS	0.00844004381853	-0.6446993751910001	0.8790614733927329
Anaerobic growth (48H)	YHL019C	UWOP	YPS	-1.14108084084	0.418120363227	0.8790614733927329
Anaerobic growth (48H)	YHL021C	UWOP	YPS	-0.17970208535100002	-0.154348628188	0.8790614733927329
Anaerobic growth (48H)	YHL023C	UWOP	YPS	0.561551736725	0.601649967718	0.8790614733927329
Anaerobic growth (48H)	YHL024W	UWOP	YPS	-2.29442307321	-1.01554166904	0.8790614733927329
Anaerobic growth (48H)	YHL025W	UWOP	YPS	1.8201451911700002	-1.07010078821	0.8029101713074315
Anaerobic growth (48H)	YHL026C	UWOP	YPS	0.37841093214599997	0.672293060422	0.8790614733927329
Anaerobic growth (48H)	YHL027W	UWOP	YPS	0.778971116461	0.5266017102889999	0.8790614733927329
Anaerobic growth (48H)	YHL029C	UWOP	YPS	1.8913363066099997	0.9870407840109999	0.8790614733927329
Anaerobic growth (48H)	YHL030W	UWOP	YPS	-0.259941747328	-0.120066350174	0.8790614733927329
Anaerobic growth (48H)	YHL031C	UWOP	YPS	1.65701091924	2.02766930456	0.9279487852629672
Anaerobic growth (48H)	YHL032C	UWOP	YPS	-0.724647745805	-0.136497157912	0.8790614733927329
Anaerobic growth (48H)	YHL033C	UWOP	YPS	-1.2357073338700002	-1.09719458784	0.8790614733927329
Anaerobic growth (48H)	YHL035C	UWOP	YPS	-1.49872738908	-0.623151220031	0.8790614733927329
Anaerobic growth (48H)	YHL036W	UWOP	YPS	1.7610007016	-0.416761414961	0.8790614733927329
Anaerobic growth (48H)	YHL037C	UWOP	YPS	-0.46676602087200003	-0.8894828630670001	0.8790614733927329
Anaerobic growth (48H)	YHL039W	UWOP	YPS	-1.10572103164	-0.427710761073	0.8790614733927329
Anaerobic growth (48H)	YHL041W	UWOP	YPS	-0.896699730017	-0.896613330036	0.8790614733927329
Anaerobic growth (48H)	YHL042W	UWOP	YPS	-0.499327704987	-1.2301592208299998	0.8790614733927329
Anaerobic growth (48H)	YHL043W	UWOP	YPS	-2.07080758058	-0.46833726623300004	0.8790614733927329
Anaerobic growth (48H)	YHL044W	UWOP	YPS	0.157408421787	0.10411074232999999	0.8790614733927329
Anaerobic growth (48H)	YHL045W	UWOP	YPS	-0.437750438818	-0.477115504262	0.8790614733927329
Anaerobic growth (48H)	YHL046C	UWOP	YPS	0.577962795896	0.0526373367483	0.8790614733927329
Anaerobic growth (48H)	YHL047C	UWOP	YPS	-0.103372639638	-0.580395572492	0.8790614733927329
Anaerobic growth (48H)	YHR001W-A	UWOP	YPS	0.942301639774	-0.960043258646	0.8790614733927329
Anaerobic growth (48H)	YHR003C	UWOP	YPS	0.22613837206300005	0.5875667708810001	0.8790614733927329
Anaerobic growth (48H)	YHR004C	UWOP	YPS	-0.38625975324100004	-1.0994866559	0.8790614733927329
Anaerobic growth (48H)	YHR005C	UWOP	YPS	-0.774980671643	-0.10800861574000001	0.8790614733927329
Anaerobic growth (48H)	YHR008C	UWOP	YPS	3.1637241351	-0.0995216690746	0.8790614733927329
Anaerobic growth (48H)	YHR009C	UWOP	YPS	-0.44262833486500003	1.08007875168	0.8790614733927329
Anaerobic growth (48H)	YHR012W	UWOP	YPS	1.7099123930700002	0.462489221833	0.8790614733927329
Anaerobic growth (48H)	YHR014W	UWOP	YPS	0.9444616392890001	-0.20611455941799997	0.8790614733927329
Anaerobic growth (48H)	YHR015W	UWOP	YPS	-1.44974477151	-0.980444762635	0.8790614733927329
Anaerobic growth (48H)	YHR021C	UWOP	YPS	-0.8122400461310001	-1.62385677812	0.8790614733927329
Anaerobic growth (48H)	YHR021W-A	UWOP	YPS	0.821544089755	-0.22607172065	0.8790614733927329
Anaerobic growth (48H)	YHR022C	UWOP	YPS	-0.355763028662	-0.59395913516	0.8790614733927329
Anaerobic growth (48H)	YHR025W	UWOP	YPS	-0.673872945781	0.886521812303	0.8790614733927329
Anaerobic growth (48H)	YHR028C	UWOP	YPS	-0.512130947825	-0.269370453781	0.8790614733927329
Anaerobic growth (48H)	YHR029C	UWOP	YPS	-0.716296570538	-0.676646385158	0.8790614733927329
Anaerobic growth (48H)	YHR030C	UWOP	YPS	1.27700529031	-0.588259205011	0.8790614733927329
Anaerobic growth (48H)	YHR031C	UWOP	YPS	-0.327663286402	-0.204432228367	0.8790614733927329
Anaerobic growth (48H)	YHR032W	UWOP	YPS	1.10847842531	-1.9246879334	0.6938069927619407
Anaerobic growth (48H)	YHR033W	UWOP	YPS	0.838172383163	-1.4264735538799995	0.8790614733927329
Anaerobic growth (48H)	YHR037W	UWOP	YPS	-0.274250818399	-1.09043810936	0.8790614733927329
Anaerobic growth (48H)	YHR039C	UWOP	YPS	0.08912157998199999	0.19786582984200002	0.8790614733927329
Anaerobic growth (48H)	YHR041C	UWOP	YPS	0.969442342249	-0.0035399306334499996	0.8790614733927329
Anaerobic growth (48H)	YHR045W	UWOP	YPS	-0.7197636783310001	-1.8641252498599996	0.8790614733927329
Anaerobic growth (48H)	YHR046C	UWOP	YPS	-0.549867990778	0.9533435572939999	0.8790614733927329
Anaerobic growth (48H)	YHR047C	UWOP	YPS	1.04930431288	-0.36101367891099995	0.8790614733927329
Anaerobic growth (48H)	YHR048W	UWOP	YPS	-1.2234447080500002	0.0799187477634	0.8790614733927329
Anaerobic growth (48H)	YHR049C-A	UWOP	YPS	-0.793485078915	0.48423609694799996	0.8790614733927329
Anaerobic growth (48H)	YHR049W	UWOP	YPS	-0.0290279249085	-0.44589919127300004	0.8790614733927329
Anaerobic growth (48H)	YHR050W	UWOP	YPS	0.832730418671	-0.9602888814480001	0.8790614733927329
Anaerobic growth (48H)	YHR057C	UWOP	YPS	0.739583833879	0.312029827057	0.8790614733927329
Anaerobic growth (48H)	YHR059W	UWOP	YPS	-1.6799180226700001	0.738348314156	0.8790614733927329
Anaerobic growth (48H)	YHR061C	UWOP	YPS	-0.608270674802	-0.372750499132	0.8790614733927329
Anaerobic growth (48H)	YHR073W	UWOP	YPS	-0.513398558969	-2.13217995537	0.8790614733927329
Anaerobic growth (48H)	YHR075C	UWOP	YPS	-2.3444696448299998	-2.41677902287	0.953562957349424
Anaerobic growth (48H)	YHR076W	UWOP	YPS	-1.54330977907	0.698230334596	0.8790614733927329
Anaerobic growth (48H)	YHR077C	UWOP	YPS	-1.5683571334399995	-0.9173752453730001	0.8790614733927329
Anaerobic growth (48H)	YHR078W	UWOP	YPS	0.275813423763	-0.013984454001799998	0.8790614733927329
Anaerobic growth (48H)	YHR079C-B	UWOP	YPS	0.48195143460400003	-0.660222983133	0.8790614733927329
Anaerobic growth (48H)	YHR080C	UWOP	YPS	-0.707951566698	-0.646428609089	0.8790614733927329
Anaerobic growth (48H)	YHR082C	UWOP	YPS	1.83059712025	-0.761779988893	0.8790614733927329
Anaerobic growth (48H)	YHR087W	UWOP	YPS	-1.69605877333	-0.221344407426	0.8790614733927329
Anaerobic growth (48H)	YHR093W	UWOP	YPS	-1.72826498324	0.141209659711	0.8790614733927329
Anaerobic growth (48H)	YHR094C	UWOP	YPS	4.24318821263	-0.844395650337	0.4253027599394632
Anaerobic growth (48H)	YHR095W	UWOP	YPS	-0.7687438273289999	-1.3653208819	0.8790614733927329
Anaerobic growth (48H)	YHR096C	UWOP	YPS	1.26348863049	-1.39787639459	0.8790614733927329
Anaerobic growth (48H)	YHR097C	UWOP	YPS	0.8695257018350001	-0.93051174528	0.8790614733927329
Anaerobic growth (48H)	YHR103W	UWOP	YPS	0.571882705833	-0.260350295807	0.8790614733927329
Anaerobic growth (48H)	YHR104W	UWOP	YPS	-0.349090481589	-0.29195664299400004	0.8790614733927329
Anaerobic growth (48H)	YHR105W	UWOP	YPS	0.349010253036	1.83263615979	0.8790614733927329
Anaerobic growth (48H)	YHR106W	UWOP	YPS	-0.569314157838	-0.11544395121300001	0.8790614733927329
Anaerobic growth (48H)	YHR108W	UWOP	YPS	-1.2524886786700002	0.349042344457	0.8790614733927329
Anaerobic growth (48H)	YHR109W	UWOP	YPS	-1.78228842253	0.49663572844899995	0.8790614733927329
Anaerobic growth (48H)	YHR110W	UWOP	YPS	-1.2569432148200002	0.497418265416	0.8790614733927329
Anaerobic growth (48H)	YHR111W	UWOP	YPS	1.21581805834	-0.268034956938	0.8790614733927329
Anaerobic growth (48H)	YHR112C	UWOP	YPS	-0.712160480039	-0.8646317600769999	0.8790614733927329
Anaerobic growth (48H)	YHR113W	UWOP	YPS	-0.343495465703	0.7785539279829999	0.8790614733927329
Anaerobic growth (48H)	YHR114W	UWOP	YPS	0.8201481129260001	0.163486043279	0.8790614733927329
Anaerobic growth (48H)	YHR115C	UWOP	YPS	1.14365679455	0.358069908144	0.8790614733927329
Anaerobic growth (48H)	YHR116W	UWOP	YPS	0.748125089103	-0.254296125739	0.8790614733927329
Anaerobic growth (48H)	YHR117W	UWOP	YPS	-0.288674678017	-0.22324520699900002	0.8790614733927329
Anaerobic growth (48H)	YHR121W	UWOP	YPS	1.5975158926	0.148800515149	0.8790614733927329
Anaerobic growth (48H)	YHR123W	UWOP	YPS	0.918040525224	-0.21446943754099998	0.8790614733927329
Anaerobic growth (48H)	YHR124W	UWOP	YPS	-1.0595624591500001	-0.367302363213	0.8790614733927329
Anaerobic growth (48H)	YHR125W	UWOP	YPS	0.113725825884	-0.48897575302599994	0.8790614733927329
Anaerobic growth (48H)	YHR126C	UWOP	YPS	-0.301977806457	-0.646068197741	0.8790614733927329
Anaerobic growth (48H)	YHR127W	UWOP	YPS	-0.47480862478	-1.19934651918	0.8790614733927329
Anaerobic growth (48H)	YHR129C	UWOP	YPS	0.0098014606556	-0.169636487612	0.8790614733927329
Anaerobic growth (48H)	YHR130C	UWOP	YPS	0.568506935162	-0.0402031452555	0.8790614733927329
Anaerobic growth (48H)	YHR131C	UWOP	YPS	-0.8775090600419999	-0.9938614453360001	0.8790614733927329
Anaerobic growth (48H)	YHR132C	UWOP	YPS	-1.69701411026	0.054383850641800006	0.8790614733927329
Anaerobic growth (48H)	YHR132W-A	UWOP	YPS	0.241300334372	-0.138274528942	0.8790614733927329
Anaerobic growth (48H)	YHR133C	UWOP	YPS	0.343286871464	-0.590004484619	0.8790614733927329
Anaerobic growth (48H)	YHR134W	UWOP	YPS	0.26565402033	-0.495956871458	0.8790614733927329
Anaerobic growth (48H)	YHR135C	UWOP	YPS	-3.95940871066	-0.395093534114	0.8790614733927329
Anaerobic growth (48H)	YHR136C	UWOP	YPS	-1.9396375986200003	-0.759780446485	0.8790614733927329
Anaerobic growth (48H)	YHR137W	UWOP	YPS	-1.6654892259099998	0.0509216799908	0.8790614733927329
Anaerobic growth (48H)	YHR138C	UWOP	YPS	0.566176604257	0.019132658559700002	0.8790614733927329
Anaerobic growth (48H)	YHR139C-A	UWOP	YPS	0.560882754018	0.451704035684	0.8790614733927329
Anaerobic growth (48H)	YHR140W	UWOP	YPS	-1.09120460061	-0.0994007091018	0.8790614733927329
Anaerobic growth (48H)	YHR143W	UWOP	YPS	-0.206424365063	-0.208194330379	0.8790614733927329
Anaerobic growth (48H)	YHR146W	UWOP	YPS	0.0660787051578	-0.056015575989499994	0.8790614733927329
Anaerobic growth (48H)	YHR150W	UWOP	YPS	-0.519397186193	0.295806379272	0.8790614733927329
Anaerobic growth (48H)	YHR151C	UWOP	YPS	-0.889012600315	-0.557504514777	0.8790614733927329
Anaerobic growth (48H)	YHR152W	UWOP	YPS	-1.3103853056700001	0.039145362636	0.8790614733927329
Anaerobic growth (48H)	YHR153C	UWOP	YPS	-0.949172906802	0.282492142263	0.8790614733927329
Anaerobic growth (48H)	YHR154W	UWOP	YPS	1.16519137257	0.65876035489	0.8790614733927329
Anaerobic growth (48H)	YHR155W	UWOP	YPS	-1.30802411763	0.156042067808	0.8790614733927329
Anaerobic growth (48H)	YHR156C	UWOP	YPS	-0.0579139069917	-1.54614986986	0.8790614733927329
Anaerobic growth (48H)	YHR157W	UWOP	YPS	-0.40619469733400004	-0.256507965242	0.8790614733927329
Anaerobic growth (48H)	YHR158C	UWOP	YPS	-1.1937231147299998	-0.224720178096	0.8790614733927329
Anaerobic growth (48H)	YHR159W	UWOP	YPS	-0.28204779950500003	-0.746095923845	0.8790614733927329
Anaerobic growth (48H)	YHR160C	UWOP	YPS	-0.126806782946	-0.158980901433	0.8790614733927329
Anaerobic growth (48H)	YHR161C	UWOP	YPS	-0.49868093941799996	-0.14336965922599998	0.8790614733927329
Anaerobic growth (48H)	YHR162W	UWOP	YPS	-1.18279104861	-0.17401573234200002	0.8790614733927329
Anaerobic growth (48H)	YHR163W	UWOP	YPS	-1.55918268979	0.464787461316	0.8790614733927329
Anaerobic growth (48H)	YHR167W	UWOP	YPS	-0.43041261189499996	0.265146729016	0.8790614733927329
Anaerobic growth (48H)	YHR171W	UWOP	YPS	-0.3521650866130001	0.06681187070740001	0.8790614733927329
Anaerobic growth (48H)	YHR176W	UWOP	YPS	0.6088236346779999	-0.590828987291	0.8790614733927329
Anaerobic growth (48H)	YHR178W	UWOP	YPS	0.21703798553599998	0.446575579693	0.8790614733927329
Anaerobic growth (48H)	YHR179W	UWOP	YPS	1.05527208297	0.9210682274009999	0.8790614733927329
Anaerobic growth (48H)	YHR180W	UWOP	YPS	-1.97175370569	-0.011329506026700001	0.8790614733927329
Anaerobic growth (48H)	YHR181W	UWOP	YPS	1.7380133696200002	0.382222405576	0.8790614733927329
Anaerobic growth (48H)	YHR182W	UWOP	YPS	0.600332985157	0.392628666096	0.8790614733927329
Anaerobic growth (48H)	YHR184W	UWOP	YPS	3.11585484299	0.319261505432	0.8790614733927329
Anaerobic growth (48H)	YHR185C	UWOP	YPS	-0.871820238463	0.698266128874	0.8790614733927329
Anaerobic growth (48H)	YHR189W	UWOP	YPS	-0.457617497213	-1.7998140414500001	0.8790614733927329
Anaerobic growth (48H)	YHR191C	UWOP	YPS	-2.48777141835	0.6800246244	0.5858016995651508
Anaerobic growth (48H)	YHR193C	UWOP	YPS	0.110329072361	-2.05831044053	0.8790614733927329
Anaerobic growth (48H)	YHR194W	UWOP	YPS	1.5133783572200001	0.243264082502	0.8790614733927329
Anaerobic growth (48H)	YHR195W	UWOP	YPS	-0.816819245102	-1.04488186816	0.8790614733927329
Anaerobic growth (48H)	YHR198C	UWOP	YPS	-0.383128371087	-0.207733941911	0.8790614733927329
Anaerobic growth (48H)	YHR199C	UWOP	YPS	-1.1798016092899999	0.217253985487	0.8790614733927329
Anaerobic growth (48H)	YHR200W	UWOP	YPS	-0.6183165239739999	-2.0899056791499997	0.8790614733927329
Anaerobic growth (48H)	YHR202W	UWOP	YPS	-0.29114571746199996	-0.011291243178100001	0.8790614733927329
Anaerobic growth (48H)	YHR204W	UWOP	YPS	0.302633212024	-0.790273468208	0.8790614733927329
Anaerobic growth (48H)	YHR206W	UWOP	YPS	-1.25746531756	-0.131065067704	0.8790614733927329
Anaerobic growth (48H)	YHR207C	UWOP	YPS	-1.2778137472700002	-0.111333780707	0.8790614733927329
Anaerobic growth (48H)	YHR209W	UWOP	YPS	0.562497199369	0.904606562527	0.8790614733927329
Anaerobic growth (48H)	YHR210C	UWOP	YPS	0.478595412501	-1.22000722311	0.8790614733927329
Anaerobic growth (48H)	YIL001W	UWOP	YPS	-0.33262634814500003	-0.27422366412	0.8790614733927329
Anaerobic growth (48H)	YIL002C	UWOP	YPS	-1.08850151551	-0.415393826697	0.8790614733927329
Anaerobic growth (48H)	YIL005W	UWOP	YPS	-0.588530747808	0.539480244539	0.8790614733927329
Anaerobic growth (48H)	YIL006W	UWOP	YPS	0.6340450232989999	0.117544705026	0.8790614733927329
Anaerobic growth (48H)	YIL007C	UWOP	YPS	-0.17567461197	0.494983020248	0.8790614733927329
Anaerobic growth (48H)	YIL008W	UWOP	YPS	-0.125018303348	-0.0801767134197	0.8790614733927329
Anaerobic growth (48H)	YIL010W	UWOP	YPS	-0.383127136801	0.543691626451	0.8790614733927329
Anaerobic growth (48H)	YIL011W	UWOP	YPS	0.009768134948799998	-0.307303748118	0.8790614733927329
Anaerobic growth (48H)	YIL012W	UWOP	YPS	-0.36149505023199996	0.4704034600550001	0.8790614733927329
Anaerobic growth (48H)	YIL013C	UWOP	YPS	-1.6335594959399995	-0.37420572166199995	0.8790614733927329
Anaerobic growth (48H)	YIL015C-A	UWOP	YPS	-1.23206989469	0.161780260805	0.8790614733927329
Anaerobic growth (48H)	YIL015W	UWOP	YPS	-1.54409725317	0.257776810671	0.8790614733927329
Anaerobic growth (48H)	YIL016W	UWOP	YPS	0.00773650111941	0.16034231827099998	0.8790614733927329
Anaerobic growth (48H)	YIL017C	UWOP	YPS	-0.55483105252	-0.47694887572800004	0.8790614733927329
Anaerobic growth (48H)	YIL020C	UWOP	YPS	1.25342179846	-0.610189988657	0.8790614733927329
Anaerobic growth (48H)	YIL023C	UWOP	YPS	0.022823172016400002	-0.758689338159	0.8790614733927329
Anaerobic growth (48H)	YIL024C	UWOP	YPS	0.845106598748	-0.37164457938	0.8790614733927329
Anaerobic growth (48H)	YIL025C	UWOP	YPS	0.155726090736	-0.35380915481499997	0.8790614733927329
Anaerobic growth (48H)	YIL027C	UWOP	YPS	-1.3756617252899999	0.127111651449	0.8790614733927329
Anaerobic growth (48H)	YIL030C	UWOP	YPS	-0.42123323109899996	-1.37113189774	0.8790614733927329
Anaerobic growth (48H)	YIL032C	UWOP	YPS	-1.16580604671	-0.216292477132	0.8790614733927329
Anaerobic growth (48H)	YIL034C	UWOP	YPS	-0.447943167957	-0.515973278391	0.8790614733927329
Anaerobic growth (48H)	YIL035C	UWOP	YPS	-1.0496684270899999	0.45255569263499995	0.8790614733927329
Anaerobic growth (48H)	YIL036W	UWOP	YPS	-0.776782728381	1.12584975855	0.8790614733927329
Anaerobic growth (48H)	YIL037C	UWOP	YPS	-0.782781355605	0.103925599514	0.8790614733927329
Anaerobic growth (48H)	YIL038C	UWOP	YPS	-0.808175544187	-0.74191786764	0.8790614733927329
Anaerobic growth (48H)	YIL040W	UWOP	YPS	-0.343906482754	-1.2934854694600002	0.8790614733927329
Anaerobic growth (48H)	YIL041W	UWOP	YPS	-0.8551697279170001	-0.9457489990000001	0.8790614733927329
Anaerobic growth (48H)	YIL042C	UWOP	YPS	-1.84622070531	-0.532038737639	0.8790614733927329
Anaerobic growth (48H)	YIL044C	UWOP	YPS	-0.28087399405499996	-0.177934588605	0.8790614733927329
Anaerobic growth (48H)	YIL047C	UWOP	YPS	-1.16515928115	-0.138200471815	0.8790614733927329
Anaerobic growth (48H)	YIL049W	UWOP	YPS	0.313404821033	0.719120615618	0.8790614733927329
Anaerobic growth (48H)	YIL050W	UWOP	YPS	-0.699952162781	-0.255289725515	0.8790614733927329
Anaerobic growth (48H)	YIL052C	UWOP	YPS	-0.165191825753	-0.04723857224669999	0.8790614733927329
Anaerobic growth (48H)	YIL053W	UWOP	YPS	-2.29339985058	-4.0954257315400024	0.8790614733927329
Anaerobic growth (48H)	YIL054W	UWOP	YPS	-0.823175815103	-0.9999267239740001	0.8790614733927329
Anaerobic growth (48H)	YIL055C	UWOP	YPS	-0.129619719457	0.282418085136	0.8790614733927329
Anaerobic growth (48H)	YIL056W	UWOP	YPS	-0.21357951774099998	1.11184925883	0.8790614733927329
Anaerobic growth (48H)	YIL057C	UWOP	YPS	0.779668487733	-1.36814862984	0.8790614733927329
Anaerobic growth (48H)	YIL058W	UWOP	YPS	-2.2884232117	-0.17663488604000002	0.8790614733927329
Anaerobic growth (48H)	YIL059C	UWOP	YPS	2.25594052186	-0.25008721239799997	0.8790614733927329
Anaerobic growth (48H)	YIL060W	UWOP	YPS	1.3772058163699998	1.02587510672	0.8790614733927329
Anaerobic growth (48H)	YIL064W	UWOP	YPS	1.9885301133500002	-0.254892285605	0.8790614733927329
Anaerobic growth (48H)	YIL066C	UWOP	YPS	0.225892749261	-1.11686909771	0.8790614733927329
Anaerobic growth (48H)	YIL067C	UWOP	YPS	1.2873424308399999	0.241780471407	0.8790614733927329
Anaerobic growth (48H)	YIL070C	UWOP	YPS	0.36865020291	0.7796795963009999	0.8790614733927329
Anaerobic growth (48H)	YIL071C	UWOP	YPS	0.9572821621240001	-1.24349567498	0.8790614733927329
Anaerobic growth (48H)	YIL072W	UWOP	YPS	0.021166760959900003	0.009025095115690001	0.8790614733927329
Anaerobic growth (48H)	YIL073C	UWOP	YPS	2.00846752601	0.936059858319	0.8790614733927329
Anaerobic growth (48H)	YIL074C	UWOP	YPS	0.0937736017943	0.513440524674	0.8790614733927329
Anaerobic growth (48H)	YIL079C	UWOP	YPS	0.89820555825	-0.0932465619126	0.8790614733927329
Anaerobic growth (48H)	YIL085C	UWOP	YPS	-1.64392379075	-1.36137733993	0.8895460928814913
Anaerobic growth (48H)	YIL087C	UWOP	YPS	2.9196688756299998	-0.551554024685	0.7858681619324414
Anaerobic growth (48H)	YIL088C	UWOP	YPS	-1.13384299104	-1.19504626872	0.8837340585586406
Anaerobic growth (48H)	YIL089W	UWOP	YPS	0.64791592304	-0.41192054747699997	0.8790614733927329
Anaerobic growth (48H)	YIL090W	UWOP	YPS	1.4163647561500001	0.322213916198	0.8790614733927329
Anaerobic growth (48H)	YIL093C	UWOP	YPS	1.4661965621000002	-0.25886668471200003	0.8790614733927329
Anaerobic growth (48H)	YIL094C	UWOP	YPS	1.15841761409	-0.20439149694800002	0.8790614733927329
Anaerobic growth (48H)	YIL095W	UWOP	YPS	1.1068084371100002	-0.7879061087389999	0.8790614733927329
Anaerobic growth (48H)	YIL096C	UWOP	YPS	0.0732770578266	-0.5838256517220001	0.8790614733927329
Anaerobic growth (48H)	YIL097W	UWOP	YPS	3.24818011613	-0.690915959096	0.6333976078347632
Anaerobic growth (48H)	YIL098C	UWOP	YPS	0.09346749900589996	-1.3577287921799999	0.8790614733927329
Anaerobic growth (48H)	YIL099W	UWOP	YPS	-2.59289057189	-0.361581450212	0.8790614733927329
Anaerobic growth (48H)	YIL100W	UWOP	YPS	-1.83883474126	-2.4639324294200002	0.8999500011625584
Anaerobic growth (48H)	YIL101C	UWOP	YPS	0.10352445674699999	0.47478147049999997	0.8790614733927329
Anaerobic growth (48H)	YIL102C	UWOP	YPS	-0.43668525048600004	0.47545415606299996	0.8790614733927329
Anaerobic growth (48H)	YIL103W	UWOP	YPS	0.139690254338	-0.48112569764700003	0.8790614733927329
Anaerobic growth (48H)	YIL105C	UWOP	YPS	-0.143569613467	-0.0668995049734	0.8790614733927329
Anaerobic growth (48H)	YIL107C	UWOP	YPS	-1.31097159125	0.149312743605	0.8790614733927329
Anaerobic growth (48H)	YIL108W	UWOP	YPS	-0.631717160965	1.34089684167	0.8790614733927329
Anaerobic growth (48H)	YIL110W	UWOP	YPS	-0.23525110144499997	-1.81365408406	0.8790614733927329
Anaerobic growth (48H)	YIL111W	UWOP	YPS	1.34028340181	0.449413201913	0.8790614733927329
Anaerobic growth (48H)	YIL112W	UWOP	YPS	-0.11728920794099999	-0.38778039289899996	0.8790614733927329
Anaerobic growth (48H)	YIL113W	UWOP	YPS	-0.249725566765	-0.864298503009	0.8790614733927329
Anaerobic growth (48H)	YIL114C	UWOP	YPS	-0.383942999475	0.153578434076	0.8790614733927329
Anaerobic growth (48H)	YIL116W	UWOP	YPS	-0.076006062928	-0.188818517589	0.8790614733927329
Anaerobic growth (48H)	YIL117C	UWOP	YPS	0.0607194377901	-0.271778544669	0.8790614733927329
Anaerobic growth (48H)	YIL119C	UWOP	YPS	1.7807875314400001	0.535853913925	0.8790614733927329
Anaerobic growth (48H)	YIL120W	UWOP	YPS	0.10762598725400001	-0.271657584696	0.8790614733927329
Anaerobic growth (48H)	YIL122W	UWOP	YPS	-0.314613186476	-0.892788279467	0.8790614733927329
Anaerobic growth (48H)	YIL123W	UWOP	YPS	-1.5929910021899998	-0.8988547923899999	0.8790614733927329
Anaerobic growth (48H)	YIL124W	UWOP	YPS	0.401937646862	-0.7895094455220001	0.8790614733927329
Anaerobic growth (48H)	YIL125W	UWOP	YPS	0.267098134292	-1.2116597507	0.8790614733927329
Anaerobic growth (48H)	YIL128W	UWOP	YPS	0.315875860478	-0.64831089438	0.8790614733927329
Anaerobic growth (48H)	YIL130W	UWOP	YPS	1.44365727573	0.209080547323	0.8790614733927329
Anaerobic growth (48H)	YIL131C	UWOP	YPS	0.0590543867355	-1.6281965257100002	0.8790614733927329
Anaerobic growth (48H)	YIL133C	UWOP	YPS	0.0290489077609	-1.8302799088900004	0.8790614733927329
Anaerobic growth (48H)	YIL134W	UWOP	YPS	-0.12225844110999999	-0.31506123209000003	0.8790614733927329
Anaerobic growth (48H)	YIL135C	UWOP	YPS	-1.325460868	-1.27577841058	0.8957994275447951
Anaerobic growth (48H)	YIL136W	UWOP	YPS	1.020181348	-1.02353613581	0.8790614733927329
Anaerobic growth (48H)	YIL137C	UWOP	YPS	-0.770045998465	0.34979649285899994	0.8790614733927329
Anaerobic growth (48H)	YIL138C	UWOP	YPS	0.6726226146340001	0.08764043745760003	0.8790614733927329
Anaerobic growth (48H)	YIL139C	UWOP	YPS	-0.7243330030189999	0.7824727842460001	0.8790614733927329
Anaerobic growth (48H)	YIL140W	UWOP	YPS	-0.776084122823	-0.322364499021	0.8790614733927329
Anaerobic growth (48H)	YIL141W	UWOP	YPS	0.267907825538	1.02470994126	0.8790614733927329
Anaerobic growth (48H)	YIL148W	UWOP	YPS	0.713276274074	-0.549331076612	0.8790614733927329
Anaerobic growth (48H)	YIL149C	UWOP	YPS	-1.21098583085	0.000970148353519	0.8790614733927329
Anaerobic growth (48H)	YIL151C	UWOP	YPS	1.07607349544	1.7353115188	0.8790614733927329
Anaerobic growth (48H)	YIL152W	UWOP	YPS	-0.869519530408	-1.5184821275	0.8790614733927329
Anaerobic growth (48H)	YIL153W	UWOP	YPS	-1.1650728811700002	1.0020163692200001	0.8790614733927329
Anaerobic growth (48H)	YIL154C	UWOP	YPS	-0.7700694498890001	-1.00503419711	0.8790614733927329
Anaerobic growth (48H)	YIL155C	UWOP	YPS	0.187022632278	-0.7005359797930001	0.8790614733927329
Anaerobic growth (48H)	YIL156W	UWOP	YPS	1.1691670059600001	1.3840030262799998	0.8790614733927329
Anaerobic growth (48H)	YIL157C	UWOP	YPS	-0.0069798841465	-0.841266736754	0.8790614733927329
Anaerobic growth (48H)	YIL158W	UWOP	YPS	2.65475789513	2.00609893226	0.8970618351250478
Anaerobic growth (48H)	YIL159W	UWOP	YPS	-0.23217155928000002	1.28448259149	0.8790614733927329
Anaerobic growth (48H)	YIL160C	UWOP	YPS	-1.59472887609	0.7994318661509999	0.8790614733927329
Anaerobic growth (48H)	YIL161W	UWOP	YPS	0.0190697100024	-0.150751920425	0.8790614733927329
Anaerobic growth (48H)	YIL162W	UWOP	YPS	-0.0640396656158	0.23973649472300002	0.8790614733927329
Anaerobic growth (48H)	YIL163C	UWOP	YPS	0.848727992221	-0.304229143094	0.8790614733927329
Anaerobic growth (48H)	YIL165C	UWOP	YPS	1.0133483438200002	-0.40151181838600003	0.8790614733927329
Anaerobic growth (48H)	YIL167W	UWOP	YPS	0.5684230037529999	0.7806435732279999	0.8790614733927329
Anaerobic growth (48H)	YIL168W	UWOP	YPS	-0.133431192887	0.480677652033	0.8790614733927329
Anaerobic growth (48H)	YIL170W	UWOP	YPS	1.0632036011900001	-0.216889871283	0.8790614733927329
Anaerobic growth (48H)	YIR003W	UWOP	YPS	-0.725858579819	0.302246880682	0.8790614733927329
Anaerobic growth (48H)	YIR009W	UWOP	YPS	-1.9114798449400001	0.7920582449500001	0.8790614733927329
Anaerobic growth (48H)	YIR013C	UWOP	YPS	-1.13133615731	-0.34451128261799996	0.8790614733927329
Anaerobic growth (48H)	YIR016W	UWOP	YPS	-1.1232417134200001	-0.432944131326	0.8790614733927329
Anaerobic growth (48H)	YIR017C	UWOP	YPS	-0.786297834815	0.410565302067	0.8790614733927329
Anaerobic growth (48H)	YIR018W	UWOP	YPS	-1.89222128927	0.261509289833	0.8790614733927329
Anaerobic growth (48H)	YIR020W-B	UWOP	YPS	-0.14737738404	0.44520799142899997	0.8790614733927329
Anaerobic growth (48H)	YIR024C	UWOP	YPS	0.39934194458800004	-0.394828162745	0.8790614733927329
Anaerobic growth (48H)	YIR025W	UWOP	YPS	-0.63917347929	-1.19876270217	0.8790614733927329
Anaerobic growth (48H)	YIR027C	UWOP	YPS	-0.7764173798909999	0.234026690291	0.8790614733927329
Anaerobic growth (48H)	YIR028W	UWOP	YPS	-0.982903459226	-0.24883317839400002	0.8790614733927329
Anaerobic growth (48H)	YIR029W	UWOP	YPS	1.28808670496	-0.4609698164600001	0.8790614733927329
Anaerobic growth (48H)	YIR030C	UWOP	YPS	-0.021418555189099995	0.319746579609	0.8790614733927329
Anaerobic growth (48H)	YIR032C	UWOP	YPS	-0.12384326361199999	-1.07479971287	0.8790614733927329
Anaerobic growth (48H)	YIR033W	UWOP	YPS	-0.7874975602600001	-1.55949990114	0.8790614733927329
Anaerobic growth (48H)	YIR034C	UWOP	YPS	-0.177797582921	0.610561508574	0.8790614733927329
Anaerobic growth (48H)	YIR035C	UWOP	YPS	-0.756549087211	0.36926857991400003	0.8790614733927329
Anaerobic growth (48H)	YIR036C	UWOP	YPS	0.180430313759	0.345377750995	0.8790614733927329
Anaerobic growth (48H)	YIR039C	UWOP	YPS	-0.161672877972	-0.9663603315129999	0.8790614733927329
Anaerobic growth (48H)	YIR042C	UWOP	YPS	0.295606425031	-0.276691000708	0.8790614733927329
Anaerobic growth (48H)	YIR043C	UWOP	YPS	-0.119598555994	-0.0453081498231	0.8790614733927329
Anaerobic growth (48H)	YIR044C	UWOP	YPS	0.255335394077	-0.835677892295	0.8790614733927329
Anaerobic growth (48H)	YJL007C	UWOP	YPS	-1.06486741796	0.366539574813	0.8790614733927329
Anaerobic growth (48H)	YJL012C	UWOP	YPS	-0.42669988130000003	-0.0250695715119	0.8790614733927329
Anaerobic growth (48H)	YJL013C	UWOP	YPS	-1.3442652066299998	0.061731551848499995	0.8790614733927329
Anaerobic growth (48H)	YJL016W	UWOP	YPS	-0.18957019741999998	0.08489785521649999	0.8790614733927329
Anaerobic growth (48H)	YJL017W	UWOP	YPS	-0.22465722953899997	-1.9332933714700002	0.8790614733927329
Anaerobic growth (48H)	YJL020C	UWOP	YPS	0.195767544599	0.884064349998	0.8790614733927329
Anaerobic growth (48H)	YJL021C	UWOP	YPS	1.71652692873	0.0742743604598	0.8790614733927329
Anaerobic growth (48H)	YJL022W	UWOP	YPS	-0.9142574403589999	-0.22581252070799998	0.8790614733927329
Anaerobic growth (48H)	YJL023C	UWOP	YPS	1.16404101854	-1.03421023627	0.8790614733927329
Anaerobic growth (48H)	YJL024C	UWOP	YPS	0.842083833713	1.1176664461	0.8790614733927329
Anaerobic growth (48H)	YJL027C	UWOP	YPS	1.49539111554	-0.17807406285900002	0.8790614733927329
Anaerobic growth (48H)	YJL028W	UWOP	YPS	0.7538768592399999	-0.21402015764199997	0.8790614733927329
Anaerobic growth (48H)	YJL029C	UWOP	YPS	-1.31012487144	0.343119008645	0.8790614733927329
Anaerobic growth (48H)	YJL030W	UWOP	YPS	-0.428241503811	0.0876712945935	0.8790614733927329
Anaerobic growth (48H)	YJL036W	UWOP	YPS	1.48804464862	-0.803642013776	0.8790614733927329
Anaerobic growth (48H)	YJL037W	UWOP	YPS	-0.502709647084	-0.870144078839	0.8790614733927329
Anaerobic growth (48H)	YJL038C	UWOP	YPS	0.0651246025149	0.6024831103880001	0.8790614733927329
Anaerobic growth (48H)	YJL042W	UWOP	YPS	0.776960465484	-1.1352105793	0.8790614733927329
Anaerobic growth (48H)	YJL043W	UWOP	YPS	-0.101623657174	0.311387998629	0.8790614733927329
Anaerobic growth (48H)	YJL044C	UWOP	YPS	-0.0671994363346	0.87494791776	0.8790614733927329
Anaerobic growth (48H)	YJL045W	UWOP	YPS	0.984674658828	-0.0568079872401	0.8790614733927329
Anaerobic growth (48H)	YJL047C	UWOP	YPS	-1.34918753695	0.282630382231	0.8790614733927329
Anaerobic growth (48H)	YJL048C	UWOP	YPS	1.7132696494600002	-0.767326867647	0.8790614733927329
Anaerobic growth (48H)	YJL049W	UWOP	YPS	0.15119132604	-0.387397764414	0.8790614733927329
Anaerobic growth (48H)	YJL051W	UWOP	YPS	-0.271856304652	-0.63050385838	0.8790614733927329
Anaerobic growth (48H)	YJL055W	UWOP	YPS	-1.2895653789200001	-0.26625141448199996	0.8790614733927329
Anaerobic growth (48H)	YJL057C	UWOP	YPS	-0.264119803532	0.127831239859	0.8790614733927329
Anaerobic growth (48H)	YJL058C	UWOP	YPS	0.265642911761	-1.27572903917	0.8790614733927329
Anaerobic growth (48H)	YJL059W	UWOP	YPS	-1.5450846815200001	-0.7560714187469999	0.8790614733927329
Anaerobic growth (48H)	YJL064W	UWOP	YPS	0.983943961849	-0.8513878773379999	0.8790614733927329
Anaerobic growth (48H)	YJL065C	UWOP	YPS	-0.022236886433900004	-0.038572654193199996	0.8790614733927329
Anaerobic growth (48H)	YJL066C	UWOP	YPS	-0.8341350354989999	-1.2441572519700002	0.8790614733927329
Anaerobic growth (48H)	YJL067W	UWOP	YPS	0.262507826751	-0.8855812868	0.8790614733927329
Anaerobic growth (48H)	YJL068C	UWOP	YPS	0.270386270696	0.27706005205400003	0.8790614733927329
Anaerobic growth (48H)	YJL077C	UWOP	YPS	0.179115799768	-0.9383074921	0.8790614733927329
Anaerobic growth (48H)	YJL082W	UWOP	YPS	-0.326520338087	2.32178594707	0.8790614733927329
Anaerobic growth (48H)	YJL089W	UWOP	YPS	0.167550545223	-1.2694452920100001	0.8790614733927329
Anaerobic growth (48H)	YJL092W	UWOP	YPS	-0.687350108469	0.8649514400049999	0.8790614733927329
Anaerobic growth (48H)	YJL093C	UWOP	YPS	-0.9289565456290001	0.579118087065	0.8790614733927329
Anaerobic growth (48H)	YJL094C	UWOP	YPS	0.644826506591	0.054891141956400005	0.8790614733927329
Anaerobic growth (48H)	YJL095W	UWOP	YPS	0.338212724033	0.0150002709164	0.8790614733927329
Anaerobic growth (48H)	YJL098W	UWOP	YPS	-0.617294535633	-1.5896621343700001	0.8790614733927329
Anaerobic growth (48H)	YJL099W	UWOP	YPS	-0.498930265076	-0.82680955143	0.8790614733927329
Anaerobic growth (48H)	YJL100W	UWOP	YPS	0.27583934375700003	-0.21401275193	0.8790614733927329
Anaerobic growth (48H)	YJL101C	UWOP	YPS	-0.310955998726	0.128677959669	0.8790614733927329
Anaerobic growth (48H)	YJL103C	UWOP	YPS	-0.394367774277	-0.547709225548	0.8790614733927329
Anaerobic growth (48H)	YJL105W	UWOP	YPS	0.797212620935	0.0814825874121	0.8790614733927329
Anaerobic growth (48H)	YJL106W	UWOP	YPS	-0.13126378765900001	-0.8959320044750001	0.8790614733927329
Anaerobic growth (48H)	YJL107C	UWOP	YPS	0.805435430516	0.812643657469	0.8790614733927329
Anaerobic growth (48H)	YJL108C	UWOP	YPS	0.07059495557189999	-1.7236438185599998	0.8790614733927329
Anaerobic growth (48H)	YJL112W	UWOP	YPS	0.0467263437903	-0.33926556951	0.8790614733927329
Anaerobic growth (48H)	YJL115W	UWOP	YPS	-0.38716571875100003	-0.0361250661715	0.8790614733927329
Anaerobic growth (48H)	YJL116C	UWOP	YPS	-0.880049219471	-0.0880008488052	0.8790614733927329
Anaerobic growth (48H)	YJL117W	UWOP	YPS	-0.506563086219	0.40797823979099995	0.8790614733927329
Anaerobic growth (48H)	YJL119C	UWOP	YPS	-0.34804627611	-1.14953322751	0.8790614733927329
Anaerobic growth (48H)	YJL121C	UWOP	YPS	-0.365070775143	-0.167179025306	0.8790614733927329
Anaerobic growth (48H)	YJL122W	UWOP	YPS	-2.14781835186	0.256575850941	0.8790614733927329
Anaerobic growth (48H)	YJL123C	UWOP	YPS	0.508623108613	1.11499915527	0.8790614733927329
Anaerobic growth (48H)	YJL124C	UWOP	YPS	-0.43283921706399997	-0.127718919884	0.8790614733927329
Anaerobic growth (48H)	YJL126W	UWOP	YPS	-1.9683717635900002	-0.10533762205399999	0.8790614733927329
Anaerobic growth (48H)	YJL128C	UWOP	YPS	1.42347670884	1.4514554911300002	0.9171006002763086
Anaerobic growth (48H)	YJL131C	UWOP	YPS	-0.398617419036	-0.443716974621	0.8790614733927329
Anaerobic growth (48H)	YJL133W	UWOP	YPS	1.11033849346	0.982004899428	0.8790614733927329
Anaerobic growth (48H)	YJL136C	UWOP	YPS	-0.38488969640500004	0.209021301622	0.8790614733927329
Anaerobic growth (48H)	YJL137C	UWOP	YPS	-1.07383326737	-2.32042453023	0.8790614733927329
Anaerobic growth (48H)	YJL138C	UWOP	YPS	0.00199337098083	-1.21964434319	0.8790614733927329
Anaerobic growth (48H)	YJL145W	UWOP	YPS	-0.308941644893	-1.3242808911200001	0.8790614733927329
Anaerobic growth (48H)	YJL146W	UWOP	YPS	0.35334136063500005	-0.372544373464	0.8790614733927329
Anaerobic growth (48H)	YJL147C	UWOP	YPS	-0.12857057683599998	0.6392055707109999	0.8790614733927329
Anaerobic growth (48H)	YJL148W	UWOP	YPS	-0.38879991266999997	0.05857795255680001	0.8790614733927329
Anaerobic growth (48H)	YJL149W	UWOP	YPS	-2.5583602025	0.366192740605	0.8790614733927329
Anaerobic growth (48H)	YJL150W	UWOP	YPS	0.09416610456319999	-0.275108646778	0.8790614733927329
Anaerobic growth (48H)	YJL151C	UWOP	YPS	0.23456113588599997	0.584688417242	0.8790614733927329
Anaerobic growth (48H)	YJL152W	UWOP	YPS	1.71094919284	-0.34344239142899996	0.8790614733927329
Anaerobic growth (48H)	YJL153C	UWOP	YPS	0.0386664598864	-0.5403220272070001	0.8790614733927329
Anaerobic growth (48H)	YJL154C	UWOP	YPS	-0.925391929287	-0.438219467284	0.8790614733927329
Anaerobic growth (48H)	YJL155C	UWOP	YPS	0.10538822775699999	0.433577319755	0.8790614733927329
Anaerobic growth (48H)	YJL157C	UWOP	YPS	-1.1551430548200001	0.18995035733399998	0.8790614733927329
Anaerobic growth (48H)	YJL158C	UWOP	YPS	0.143857201973	-1.20484155795	0.8790614733927329
Anaerobic growth (48H)	YJL159W	UWOP	YPS	1.00244219769	0.190839042849	0.8790614733927329
Anaerobic growth (48H)	YJL160C	UWOP	YPS	0.444443968743	-1.04538422233	0.8790614733927329
Anaerobic growth (48H)	YJL161W	UWOP	YPS	-0.210938146906	-0.487308233401	0.8790614733927329
Anaerobic growth (48H)	YJL162C	UWOP	YPS	0.38243593695699996	0.667696581454	0.8790614733927329
Anaerobic growth (48H)	YJL163C	UWOP	YPS	-1.0467752620200002	-1.68589319847	0.8790614733927329
Anaerobic growth (48H)	YJL164C	UWOP	YPS	-0.8853492411380001	-0.127788039868	0.8790614733927329
Anaerobic growth (48H)	YJL165C	UWOP	YPS	-0.494375751813	0.192204162543	0.8790614733927329
Anaerobic growth (48H)	YJL168C	UWOP	YPS	0.682032806806	0.781000281719	0.8790614733927329
Anaerobic growth (48H)	YJL169W	UWOP	YPS	0.508841577136	-0.279676737181	0.8790614733927329
Anaerobic growth (48H)	YJL171C	UWOP	YPS	0.695405055231	-0.0778624282253	0.8790614733927329
Anaerobic growth (48H)	YJL172W	UWOP	YPS	1.36654405877	-0.9207497817579999	0.8790614733927329
Anaerobic growth (48H)	YJL176C	UWOP	YPS	-1.78276609099	0.5523377959369999	0.8790614733927329
Anaerobic growth (48H)	YJL177W	UWOP	YPS	-0.152705794272	-1.18547561944	0.8790614733927329
Anaerobic growth (48H)	YJL178C	UWOP	YPS	-1.16864737179	0.0985305378686	0.8790614733927329
Anaerobic growth (48H)	YJL181W	UWOP	YPS	-2.2020787739500003	-0.786317583382	0.8790614733927329
Anaerobic growth (48H)	YJL182C	UWOP	YPS	0.45583518904200004	-0.333059582333	0.8790614733927329
Anaerobic growth (48H)	YJL185C	UWOP	YPS	1.1581756941399999	-0.127047468606	0.8790614733927329
Anaerobic growth (48H)	YJL186W	UWOP	YPS	0.306932228202	-0.7798030248450001	0.8790614733927329
Anaerobic growth (48H)	YJL188C	UWOP	YPS	-0.027755376622900004	0.8440463475579999	0.8790614733927329
Anaerobic growth (48H)	YJL191W	UWOP	YPS	0.177771662927	0.33509738759	0.8790614733927329
Anaerobic growth (48H)	YJL193W	UWOP	YPS	-0.558746205926	-0.958968196031	0.8790614733927329
Anaerobic growth (48H)	YJL196C	UWOP	YPS	-0.172857972602	-0.30537085712400003	0.8790614733927329
Anaerobic growth (48H)	YJL197W	UWOP	YPS	0.9928110684289999	0.08784656312560002	0.8790614733927329
Anaerobic growth (48H)	YJL198W	UWOP	YPS	-0.280911022618	-1.4872547059399999	0.8790614733927329
Anaerobic growth (48H)	YJL199C	UWOP	YPS	-0.385409330574	0.497245465454	0.8790614733927329
Anaerobic growth (48H)	YJL201W	UWOP	YPS	0.423538876296	-0.208801598814	0.8790614733927329
Anaerobic growth (48H)	YJL204C	UWOP	YPS	0.303382423285	-0.49058279266500004	0.8790614733927329
Anaerobic growth (48H)	YJL207C	UWOP	YPS	0.611579794059	-0.555817246584	0.8790614733927329
Anaerobic growth (48H)	YJL208C	UWOP	YPS	4.81257025617	0.40331757798100004	0.8790614733927329
Anaerobic growth (48H)	YJL210W	UWOP	YPS	-0.635570600099	-0.115300774102	0.8790614733927329
Anaerobic growth (48H)	YJL211C	UWOP	YPS	-1.58302538157	-1.19585842854	0.8790614733927329
Anaerobic growth (48H)	YJL212C	UWOP	YPS	1.75898758205	-1.27322097116	0.6941788713807788
Anaerobic growth (48H)	YJL213W	UWOP	YPS	-0.419618785748	-0.42759473824199995	0.8790614733927329
Anaerobic growth (48H)	YJL214W	UWOP	YPS	-0.0332652268139	-0.239184769133	0.8790614733927329
Anaerobic growth (48H)	YJL215C	UWOP	YPS	1.4136579681900001	-0.514309461622	0.8790614733927329
Anaerobic growth (48H)	YJL216C	UWOP	YPS	-0.00425334761607	-0.870677290148	0.8790614733927329
Anaerobic growth (48H)	YJL217W	UWOP	YPS	-0.6555191213329999	0.383170336792	0.8790614733927329
Anaerobic growth (48H)	YJL218W	UWOP	YPS	0.46631797525799995	-0.97070007911	0.8790614733927329
Anaerobic growth (48H)	YJR001W	UWOP	YPS	-1.28736711655	-0.946362438862	0.8790614733927329
Anaerobic growth (48H)	YJR003C	UWOP	YPS	1.3820244667200001	1.12279737066	0.8790614733927329
Anaerobic growth (48H)	YJR005W	UWOP	YPS	0.377444486649	0.24539816202300002	0.8790614733927329
Anaerobic growth (48H)	YJR008W	UWOP	YPS	-0.436444564825	0.64163217588	0.8790614733927329
Anaerobic growth (48H)	YJR009C	UWOP	YPS	0.0186549900955	-1.16428293849	0.8790614733927329
Anaerobic growth (48H)	YJR010C-A	UWOP	YPS	1.00920361332	-0.80162025423	0.8790614733927329
Anaerobic growth (48H)	YJR010W	UWOP	YPS	-1.1852867737700001	-0.695240895268	0.8790614733927329
Anaerobic growth (48H)	YJR011C	UWOP	YPS	-0.173682475274	-0.198217601192	0.8790614733927329
Anaerobic growth (48H)	YJR014W	UWOP	YPS	0.902108368802	-1.36964458379	0.8790614733927329
Anaerobic growth (48H)	YJR015W	UWOP	YPS	1.26672122405	0.678015207708	0.8790614733927329
Anaerobic growth (48H)	YJR019C	UWOP	YPS	0.553154892896	-1.01666486879	0.8790614733927329
Anaerobic growth (48H)	YJR020W	UWOP	YPS	1.9955519631999998	-0.638430439457	0.8790614733927329
Anaerobic growth (48H)	YJR021C	UWOP	YPS	2.8545208216900004	0.545735603134	0.8790614733927329
Anaerobic growth (48H)	YJR024C	UWOP	YPS	2.2007210599700002	-0.9541297971170001	0.5925389531224066
Anaerobic growth (48H)	YJR025C	UWOP	YPS	-1.3309176439100001	0.136565043611	0.8790614733927329
Anaerobic growth (48H)	YJR026W	UWOP	YPS	-0.145116173119	-1.7021721891	0.8790614733927329
Anaerobic growth (48H)	YJR030C	UWOP	YPS	0.09354279041750001	-0.022912040567900003	0.8790614733927329
Anaerobic growth (48H)	YJR031C	UWOP	YPS	-0.0714071153895	0.5865744053899999	0.8790614733927329
Anaerobic growth (48H)	YJR033C	UWOP	YPS	1.1471276052	0.937004086678	0.8790614733927329
Anaerobic growth (48H)	YJR035W	UWOP	YPS	-0.7835490811470001	0.265613288911	0.8790614733927329
Anaerobic growth (48H)	YJR036C	UWOP	YPS	0.157700947435	-2.17857674495	0.8790614733927329
Anaerobic growth (48H)	YJR037W	UWOP	YPS	-0.597977968543	0.275713446642	0.8790614733927329
Anaerobic growth (48H)	YJR038C	UWOP	YPS	0.801810334188	-1.39550903512	0.8790614733927329
Anaerobic growth (48H)	YJR043C	UWOP	YPS	-0.6756305682439999	0.9514908948530001	0.8790614733927329
Anaerobic growth (48H)	YJR044C	UWOP	YPS	-0.009116432238030001	-0.490160667046	0.8790614733927329
Anaerobic growth (48H)	YJR047C	UWOP	YPS	1.29902000536	-0.276104715126	0.8790614733927329
Anaerobic growth (48H)	YJR048W	UWOP	YPS	2.17176348933	-0.493916597631	0.8790614733927329
Anaerobic growth (48H)	YJR049C	UWOP	YPS	2.43196813946	-0.32966900023699997	0.8790614733927329
Anaerobic growth (48H)	YJR051W	UWOP	YPS	-6.54689681519	-11.067785674000001	0.8790614733927329
Anaerobic growth (48H)	YJR052W	UWOP	YPS	0.542567192417	-0.5591041487030001	0.8790614733927329
Anaerobic growth (48H)	YJR053W	UWOP	YPS	0.976735734897	-0.0298968618562	0.8790614733927329
Anaerobic growth (48H)	YJR054W	UWOP	YPS	-0.6980785174869999	-0.169840144709	0.8790614733927329
Anaerobic growth (48H)	YJR058C	UWOP	YPS	0.680340601472	-0.657282915222	0.8790614733927329
Anaerobic growth (48H)	YJR059W	UWOP	YPS	-0.507814651652	-1.25989192272	0.8790614733927329
Anaerobic growth (48H)	YJR060W	UWOP	YPS	-0.7899118225749999	-0.513807107449	0.8790614733927329
Anaerobic growth (48H)	YJR061W	UWOP	YPS	0.49072843834700003	-0.812950994543	0.8790614733927329
Anaerobic growth (48H)	YJR062C	UWOP	YPS	-0.340867672008	-0.932929710451	0.8790614733927329
Anaerobic growth (48H)	YJR066W	UWOP	YPS	1.5923392994799999	0.12353345796700001	0.8790614733927329
Anaerobic growth (48H)	YJR069C	UWOP	YPS	0.637475102528	0.468202729121	0.8790614733927329
Anaerobic growth (48H)	YJR070C	UWOP	YPS	0.8221365467649999	1.68703738107	0.8790614733927329
Anaerobic growth (48H)	YJR074W	UWOP	YPS	-0.837140520538	0.131445227618	0.8790614733927329
Anaerobic growth (48H)	YJR075W	UWOP	YPS	-0.5832294918559999	1.73589903866	0.8790614733927329
Anaerobic growth (48H)	YJR077C	UWOP	YPS	1.29641442881	1.90865456557	0.8790614733927329
Anaerobic growth (48H)	YJR078W	UWOP	YPS	-0.5183036092960001	1.15908042537	0.8790614733927329
Anaerobic growth (48H)	YJR079W	UWOP	YPS	0.525100819198	0.8556498649519999	0.8790614733927329
Anaerobic growth (48H)	YJR082C	UWOP	YPS	0.5778060416449999	0.8340214812379999	0.8790614733927329
Anaerobic growth (48H)	YJR083C	UWOP	YPS	-0.170011710384	0.06964455578539999	0.8790614733927329
Anaerobic growth (48H)	YJR084W	UWOP	YPS	1.06755692593	-0.136188586553	0.8790614733927329
Anaerobic growth (48H)	YJR087W	UWOP	YPS	0.0686670017193	0.6383773651829999	0.8790614733927329
Anaerobic growth (48H)	YJR088C	UWOP	YPS	-0.428115606696	0.6130016908829999	0.8790614733927329
Anaerobic growth (48H)	YJR091C	UWOP	YPS	-0.9977124159	0.32456029281300003	0.8790614733927329
Anaerobic growth (48H)	YJR092W	UWOP	YPS	-0.19288672238899998	-0.017566350340099998	0.8790614733927329
Anaerobic growth (48H)	YJR094C	UWOP	YPS	-0.408376913987	0.15338218269099999	0.8790614733927329
Anaerobic growth (48H)	YJR095W	UWOP	YPS	-0.0175391960604	1.07005388536	0.8790614733927329
Anaerobic growth (48H)	YJR096W	UWOP	YPS	-0.0567265244013	0.08424862107660001	0.8790614733927329
Anaerobic growth (48H)	YJR098C	UWOP	YPS	0.852696219901	0.751156494137	0.8790614733927329
Anaerobic growth (48H)	YJR099W	UWOP	YPS	-0.335515810353	-0.6748134712839999	0.8790614733927329
Anaerobic growth (48H)	YJR100C	UWOP	YPS	-0.452983989682	-0.120845184285	0.8790614733927329
Anaerobic growth (48H)	YJR103W	UWOP	YPS	-0.248462892763	0.423690693404	0.8790614733927329
Anaerobic growth (48H)	YJR106W	UWOP	YPS	-1.81987241409	-0.08256505574039999	0.8790614733927329
Anaerobic growth (48H)	YJR107W	UWOP	YPS	-2.39774757572	0.156633290532	0.8790614733927329
Anaerobic growth (48H)	YJR108W	UWOP	YPS	-0.0135154255357	0.707583749638	0.8790614733927329
Anaerobic growth (48H)	YJR109C	UWOP	YPS	1.47182860655	-1.7359521129400004	0.5547353493796989
Anaerobic growth (48H)	YJR110W	UWOP	YPS	-1.27668067324	-0.240196883191	0.8790614733927329
Anaerobic growth (48H)	YJR111C	UWOP	YPS	-0.795168644251	-0.6178672440749999	0.8790614733927329
Anaerobic growth (48H)	YJR118C	UWOP	YPS	0.829438579411	1.03906344661	0.8790614733927329
Anaerobic growth (48H)	YJR119C	UWOP	YPS	0.946410575994	-0.304509325889	0.8790614733927329
Anaerobic growth (48H)	YJR120W	UWOP	YPS	-0.777378888247	0.860658595255	0.8790614733927329
Anaerobic growth (48H)	YJR121W	UWOP	YPS	1.2406308984799999	-0.17615598329	0.8790614733927329
Anaerobic growth (48H)	YJR124C	UWOP	YPS	-1.4751266172400002	-1.4944184986200002	0.9203982666261559
Anaerobic growth (48H)	YJR125C	UWOP	YPS	1.52721469697	1.5677264135799998	0.9241438294100502
Anaerobic growth (48H)	YJR126C	UWOP	YPS	2.25035784882	0.453561635266	0.8790614733927329
Anaerobic growth (48H)	YJR127C	UWOP	YPS	-0.831164110452	0.22560145789799999	0.8790614733927329
Anaerobic growth (48H)	YJR131W	UWOP	YPS	0.8963183358169999	1.08887550399	0.8790614733927329
Anaerobic growth (48H)	YJR133W	UWOP	YPS	-0.26021699298	-0.3990950875	0.8790614733927329
Anaerobic growth (48H)	YJR134C	UWOP	YPS	-1.83167588572	0.9982147700730001	0.8585630770637152
Anaerobic growth (48H)	YJR135C	UWOP	YPS	0.054739324847599996	-2.4409722517200003	0.8790614733927329
Anaerobic growth (48H)	YJR137C	UWOP	YPS	2.0871001483500002	-0.247739601497	0.8790614733927329
Anaerobic growth (48H)	YJR139C	UWOP	YPS	-1.27652638756	0.129724633719	0.8790614733927329
Anaerobic growth (48H)	YJR140C	UWOP	YPS	-3.00613427335	-0.332169662533	0.8790614733927329
Anaerobic growth (48H)	YJR142W	UWOP	YPS	-1.0060722311599999	0.273627504254	0.8790614733927329
Anaerobic growth (48H)	YJR145C	UWOP	YPS	0.0757320515609	-0.5268917673669999	0.8790614733927329
Anaerobic growth (48H)	YJR146W	UWOP	YPS	-0.592511318342	-0.39993933873899995	0.8790614733927329
Anaerobic growth (48H)	YJR147W	UWOP	YPS	1.0973464049500001	0.23946371764199997	0.8790614733927329
Anaerobic growth (48H)	YJR148W	UWOP	YPS	1.00861115631	-0.346618207859	0.8790614733927329
Anaerobic growth (48H)	YJR149W	UWOP	YPS	-1.9563276063	-0.614567999102	0.8790614733927329
Anaerobic growth (48H)	YJR150C	UWOP	YPS	0.41433234122100004	-0.615183907535	0.8790614733927329
Anaerobic growth (48H)	YJR152W	UWOP	YPS	-0.260916832823	-1.57641701734	0.8790614733927329
Anaerobic growth (48H)	YJR153W	UWOP	YPS	0.0977430637598	0.594322015078	0.8790614733927329
Anaerobic growth (48H)	YKL005C	UWOP	YPS	0.7511231684299999	-0.524076362285	0.8790614733927329
Anaerobic growth (48H)	YKL007W	UWOP	YPS	0.255460056906	-0.934661412919	0.8790614733927329
Anaerobic growth (48H)	YKL008C	UWOP	YPS	-0.909675772817	0.0479396463749	0.8790614733927329
Anaerobic growth (48H)	YKL010C	UWOP	YPS	-2.0553802469	-0.606451338068	0.8790614733927329
Anaerobic growth (48H)	YKL015W	UWOP	YPS	-0.319025756914	-0.508884777126	0.8790614733927329
Anaerobic growth (48H)	YKL017C	UWOP	YPS	-0.8535688597050001	-0.304840114386	0.8790614733927329
Anaerobic growth (48H)	YKL020C	UWOP	YPS	1.3721711660799998	-0.819356935961	0.8790614733927329
Anaerobic growth (48H)	YKL023W	UWOP	YPS	-1.2632504134	0.10681012457999996	0.8790614733927329
Anaerobic growth (48H)	YKL025C	UWOP	YPS	0.502498584275	0.552019350294	0.8790614733927329
Anaerobic growth (48H)	YKL026C	UWOP	YPS	-2.1385439310799996	0.520142694597	0.8790614733927329
Anaerobic growth (48H)	YKL027W	UWOP	YPS	-0.196114378807	-0.27638860077599997	0.8790614733927329
Anaerobic growth (48H)	YKL030W	UWOP	YPS	-1.0082766649600001	-0.156084033513	0.8790614733927329
Anaerobic growth (48H)	YKL031W	UWOP	YPS	-0.7791142935709999	-1.34180527575	0.8790614733927329
Anaerobic growth (48H)	YKL032C	UWOP	YPS	0.274598886893	0.0245993087604	0.8790614733927329
Anaerobic growth (48H)	YKL033W-A	UWOP	YPS	-0.692487204458	-1.1402810238799999	0.8790614733927329
Anaerobic growth (48H)	YKL034W	UWOP	YPS	0.208694215981	0.420918488313	0.8790614733927329
Anaerobic growth (48H)	YKL037W	UWOP	YPS	-2.8058023412099997	-0.8389215944230001	0.8790614733927329
Anaerobic growth (48H)	YKL038W	UWOP	YPS	-0.628306830302	0.19863725824	0.8790614733927329
Anaerobic growth (48H)	YKL039W	UWOP	YPS	-1.5938587048500001	-0.43035830333499997	0.8790614733927329
Anaerobic growth (48H)	YKL040C	UWOP	YPS	0.62084434055	0.258622296195	0.8790614733927329
Anaerobic growth (48H)	YKL041W	UWOP	YPS	-0.0959101498858	0.533765502966	0.8790614733927329
Anaerobic growth (48H)	YKL043W	UWOP	YPS	-0.28863641516800004	-0.38397138804	0.8790614733927329
Anaerobic growth (48H)	YKL046C	UWOP	YPS	0.553651075642	-2.7315205750300002	0.7517639060847282
Anaerobic growth (48H)	YKL047W	UWOP	YPS	0.262985495215	-1.18099146045	0.8790614733927329
Anaerobic growth (48H)	YKL048C	UWOP	YPS	0.991827342936	-0.0529002395464	0.8790614733927329
Anaerobic growth (48H)	YKL050C	UWOP	YPS	0.4942893518330001	1.4027184963600001	0.8790614733927329
Anaerobic growth (48H)	YKL051W	UWOP	YPS	-0.325782235396	-0.269986362214	0.8790614733927329
Anaerobic growth (48H)	YKL053C-A	UWOP	YPS	-0.23986979754999999	0.22119505888799998	0.8790614733927329
Anaerobic growth (48H)	YKL053W	UWOP	YPS	-0.574395710983	-0.202126583171	0.8790614733927329
Anaerobic growth (48H)	YKL055C	UWOP	YPS	-0.197706607021	0.22925123993500002	0.8790614733927329
Anaerobic growth (48H)	YKL056C	UWOP	YPS	-0.8417839023520001	0.0251522686362	0.8790614733927329
Anaerobic growth (48H)	YKL063C	UWOP	YPS	-0.343844768482	-0.19433083635099999	0.8790614733927329
Anaerobic growth (48H)	YKL064W	UWOP	YPS	-0.9542779113700001	0.361287690278	0.8790614733927329
Anaerobic growth (48H)	YKL065C	UWOP	YPS	-2.04064658164	-1.22883606684	0.8790614733927329
Anaerobic growth (48H)	YKL066W	UWOP	YPS	-1.03805503541	-0.718794764263	0.8790614733927329
Anaerobic growth (48H)	YKL067W	UWOP	YPS	0.429527629236	-0.105491907734	0.8790614733927329
Anaerobic growth (48H)	YKL069W	UWOP	YPS	-0.09528560145460001	0.445051237178	0.8790614733927329
Anaerobic growth (48H)	YKL070W	UWOP	YPS	-1.13467736799	-1.0775941351	0.8793518648868787
Anaerobic growth (48H)	YKL071W	UWOP	YPS	0.0911359338153	0.109142924056	0.8790614733927329
Anaerobic growth (48H)	YKL073W	UWOP	YPS	-0.5430473294520001	0.816177416675	0.8790614733927329
Anaerobic growth (48H)	YKL074C	UWOP	YPS	1.6134566890200002	1.38087781555	0.8954822810627803
Anaerobic growth (48H)	YKL075C	UWOP	YPS	-0.116554808106	0.5358131825060001	0.8790614733927329
Anaerobic growth (48H)	YKL076C	UWOP	YPS	-2.7495954509700002	0.723591197471	0.4682647397720752
Anaerobic growth (48H)	YKL077W	UWOP	YPS	2.92186713799	0.313486283872	0.8790614733927329
Anaerobic growth (48H)	YKL081W	UWOP	YPS	0.46352602159999995	-0.905101510987	0.8790614733927329
Anaerobic growth (48H)	YKL084W	UWOP	YPS	-0.8674804908660001	-1.75627585694	0.8790614733927329
Anaerobic growth (48H)	YKL085W	UWOP	YPS	-0.470493562892	0.5443211120229999	0.8790614733927329
Anaerobic growth (48H)	YKL087C	UWOP	YPS	0.423596887711	0.7274273566089999	0.8790614733927329
Anaerobic growth (48H)	YKL092C	UWOP	YPS	-0.114129437222	-0.732786623977	0.8790614733927329
Anaerobic growth (48H)	YKL093W	UWOP	YPS	-1.235145734	0.20987666143	0.8790614733927329
Anaerobic growth (48H)	YKL094W	UWOP	YPS	0.900018723557	0.206802056406	0.8790614733927329
Anaerobic growth (48H)	YKL096W-A	UWOP	YPS	2.08287889216	0.537511559267	0.8790614733927329
Anaerobic growth (48H)	YKL097C	UWOP	YPS	1.7024647147499998	-0.179900805306	0.8790614733927329
Anaerobic growth (48H)	YKL098W	UWOP	YPS	-3.1980496131000002	-0.49697145408699994	0.8790614733927329
Anaerobic growth (48H)	YKL100C	UWOP	YPS	-0.7506208142569999	0.121321618464	0.8790614733927329
Anaerobic growth (48H)	YKL101W	UWOP	YPS	-0.24006975179099999	-0.167718408042	0.8790614733927329
Anaerobic growth (48H)	YKL102C	UWOP	YPS	0.277058817769	-0.058648306826800015	0.8790614733927329
Anaerobic growth (48H)	YKL103C	UWOP	YPS	-0.31983544816	0.16015594117	0.8790614733927329
Anaerobic growth (48H)	YKL105C	UWOP	YPS	0.30761725661899997	0.0705036184496	0.8790614733927329
Anaerobic growth (48H)	YKL106W	UWOP	YPS	-0.35808965671099996	0.00597764437162	0.8790614733927329
Anaerobic growth (48H)	YKL107W	UWOP	YPS	0.628559858817	0.008996706550639999	0.8790614733927329
Anaerobic growth (48H)	YKL109W	UWOP	YPS	-0.814124799993	-0.0379530429038	0.8790614733927329
Anaerobic growth (48H)	YKL110C	UWOP	YPS	0.614482833407	0.699964505635	0.8790614733927329
Anaerobic growth (48H)	YKL113C	UWOP	YPS	1.19456736597	-0.14126396826999998	0.8790614733927329
Anaerobic growth (48H)	YKL114C	UWOP	YPS	7.15122888516	1.54043883114	0.35193059414998834
Anaerobic growth (48H)	YKL115C	UWOP	YPS	0.9142031318000001	0.140975145478	0.8790614733927329
Anaerobic growth (48H)	YKL116C	UWOP	YPS	0.933304933224	-0.159405495624	0.8790614733927329
Anaerobic growth (48H)	YKL117W	UWOP	YPS	-0.5551988695800001	-0.37488211008199995	0.8790614733927329
Anaerobic growth (48H)	YKL120W	UWOP	YPS	-0.701450585301	-0.037309980191099996	0.8790614733927329
Anaerobic growth (48H)	YKL121W	UWOP	YPS	0.316405368931	-0.014154785392100001	0.8790614733927329
Anaerobic growth (48H)	YKL124W	UWOP	YPS	-0.780697881787	0.644163695312	0.8790614733927329
Anaerobic growth (48H)	YKL127W	UWOP	YPS	-0.645252335067	0.306157096947	0.8790614733927329
Anaerobic growth (48H)	YKL129C	UWOP	YPS	-1.0155354976100002	-0.0492467546528	0.8790614733927329
Anaerobic growth (48H)	YKL132C	UWOP	YPS	1.9205839343200002	-0.532505297535	0.8790614733927329
Anaerobic growth (48H)	YKL133C	UWOP	YPS	1.33027087835	-0.639867147705	0.8790614733927329
Anaerobic growth (48H)	YKL136W	UWOP	YPS	0.0902855111492	-1.66316383214	0.8790614733927329
Anaerobic growth (48H)	YKL137W	UWOP	YPS	1.34033894466	0.822251335311	0.8790614733927329
Anaerobic growth (48H)	YKL139W	UWOP	YPS	0.608308937651	-0.964744651876	0.8790614733927329
Anaerobic growth (48H)	YKL140W	UWOP	YPS	-0.479940783627	-0.37607319552900004	0.8790614733927329
Anaerobic growth (48H)	YKL146W	UWOP	YPS	-0.124082714986	-1.25093594759	0.8790614733927329
Anaerobic growth (48H)	YKL147C	UWOP	YPS	0.214370694706	-0.562487325086	0.8790614733927329
Anaerobic growth (48H)	YKL148C	UWOP	YPS	1.41497001361	0.72137071797	0.8790614733927329
Anaerobic growth (48H)	YKL151C	UWOP	YPS	0.380627708791	-0.036826140299800005	0.8790614733927329
Anaerobic growth (48H)	YKL156W	UWOP	YPS	-0.73410854368	0.668735849792	0.8790614733927329
Anaerobic growth (48H)	YKL157W	UWOP	YPS	0.107301370184	-1.14447018865	0.8790614733927329
Anaerobic growth (48H)	YKL159C	UWOP	YPS	-0.199096412423	0.964861908993	0.8790614733927329
Anaerobic growth (48H)	YKL160W	UWOP	YPS	1.40458103308	-1.22127606854	0.8790614733927329
Anaerobic growth (48H)	YKL161C	UWOP	YPS	1.68165466228	-0.631665320976	0.8790614733927329
Anaerobic growth (48H)	YKL162C	UWOP	YPS	0.622451380189	-0.331240245599	0.8790614733927329
Anaerobic growth (48H)	YKL164C	UWOP	YPS	-0.710995314586	-1.11595325791	0.8790614733927329
Anaerobic growth (48H)	YKL171W	UWOP	YPS	-0.260988421378	0.075407434491	0.8790614733927329
Anaerobic growth (48H)	YKL174C	UWOP	YPS	-0.18066729656199998	0.612395656733	0.8790614733927329
Anaerobic growth (48H)	YKL175W	UWOP	YPS	1.06914298271	-0.12634022305099998	0.8790614733927329
Anaerobic growth (48H)	YKL176C	UWOP	YPS	2.0484793570299997	0.40954454801	0.8790614733927329
Anaerobic growth (48H)	YKL177W	UWOP	YPS	0.674409859947	-0.77781088815	0.8790614733927329
Anaerobic growth (48H)	YKL178C	UWOP	YPS	1.4509728855200001	-0.512456799181	0.8790614733927329
Anaerobic growth (48H)	YKL179C	UWOP	YPS	0.4186399973960001	-1.42555030837	0.8790614733927329
Anaerobic growth (48H)	YKL183W	UWOP	YPS	-0.785985560599	-0.402939886637	0.8790614733927329
Anaerobic growth (48H)	YKL184W	UWOP	YPS	0.400497235757	-0.0888994086034	0.8790614733927329
Anaerobic growth (48H)	YKL185W	UWOP	YPS	0.12747453136700002	0.0573486042615	0.8790614733927329
Anaerobic growth (48H)	YKL187C	UWOP	YPS	1.19870345647	0.207129142047	0.8790614733927329
Anaerobic growth (48H)	YKL188C	UWOP	YPS	-0.102277828456	0.0415806078033	0.8790614733927329
Anaerobic growth (48H)	YKL190W	UWOP	YPS	-0.5654779986999999	0.497093648346	0.8790614733927329
Anaerobic growth (48H)	YKL191W	UWOP	YPS	0.70191344234	0.519235494801	0.8790614733927329
Anaerobic growth (48H)	YKL197C	UWOP	YPS	-2.33158864201	-0.797696460826	0.8790614733927329
Anaerobic growth (48H)	YKL198C	UWOP	YPS	1.51608144232	1.6010891489399999	0.9210183144053355
Anaerobic growth (48H)	YKL199C	UWOP	YPS	-0.442965294789	0.214649643215	0.8790614733927329
Anaerobic growth (48H)	YKL200C	UWOP	YPS	0.23859848355000002	-0.291162997458	0.8790614733927329
Anaerobic growth (48H)	YKL202W	UWOP	YPS	-0.0291661648774	-0.00946450073128	0.8790614733927329
Anaerobic growth (48H)	YKL204W	UWOP	YPS	-0.056373518766300014	1.02613307237	0.8790614733927329
Anaerobic growth (48H)	YKL205W	UWOP	YPS	0.334978896188	-1.12840719797	0.8790614733927329
Anaerobic growth (48H)	YKL206C	UWOP	YPS	-0.8070054415919999	-0.40907181668799997	0.8790614733927329
Anaerobic growth (48H)	YKL207W	UWOP	YPS	1.00407639161	-1.92556180749	0.7751193792223395
Anaerobic growth (48H)	YKL208W	UWOP	YPS	0.329715903084	1.09967673585	0.8790614733927329
Anaerobic growth (48H)	YKL211C	UWOP	YPS	2.4982529702900003	1.13390717388	0.8790614733927329
Anaerobic growth (48H)	YKL212W	UWOP	YPS	-1.41298281405	-0.15890067287999998	0.8790614733927329
Anaerobic growth (48H)	YKL214C	UWOP	YPS	-0.09686178395780001	-0.137727740493	0.8790614733927329
Anaerobic growth (48H)	YKL215C	UWOP	YPS	1.05897864214	0.15184426303600002	0.8790614733927329
Anaerobic growth (48H)	YKL216W	UWOP	YPS	1.28914572187	0.0511166970899	0.8790614733927329
Anaerobic growth (48H)	YKL217W	UWOP	YPS	-1.28775715075	-0.342716631592	0.8790614733927329
Anaerobic growth (48H)	YKL218C	UWOP	YPS	0.663649359506	0.67688953939	0.8790614733927329
Anaerobic growth (48H)	YKL220C	UWOP	YPS	1.3595715803400001	0.352508217965	0.8790614733927329
Anaerobic growth (48H)	YKL221W	UWOP	YPS	1.9286931896500001	-0.47284240807899997	0.8790614733927329
Anaerobic growth (48H)	YKL222C	UWOP	YPS	-2.42222469022	-1.00423314586	0.8790614733927329
Anaerobic growth (48H)	YKR001C	UWOP	YPS	0.74194502192	0.238589843552	0.8790614733927329
Anaerobic growth (48H)	YKR003W	UWOP	YPS	-2.8392564136900003	-0.277945034712	0.8790614733927329
Anaerobic growth (48H)	YKR005C	UWOP	YPS	-1.16951260588	-1.7898669351099998	0.8790614733927329
Anaerobic growth (48H)	YKR007W	UWOP	YPS	-0.362488650008	0.38856292986599994	0.8790614733927329
Anaerobic growth (48H)	YKR009C	UWOP	YPS	-1.8467847737599998	0.410510993508	0.8790614733927329
Anaerobic growth (48H)	YKR010C	UWOP	YPS	-1.99270323241	-0.565532307259	0.8790614733927329
Anaerobic growth (48H)	YKR012C	UWOP	YPS	-0.790837536652	-0.492676140767	0.8790614733927329
Anaerobic growth (48H)	YKR013W	UWOP	YPS	-0.7493778888220001	-1.60078304616	0.8790614733927329
Anaerobic growth (48H)	YKR014C	UWOP	YPS	-0.49882905366999997	0.428442692337	0.8790614733927329
Anaerobic growth (48H)	YKR015C	UWOP	YPS	-0.100595497405	-0.317972911436	0.8790614733927329
Anaerobic growth (48H)	YKR016W	UWOP	YPS	2.6566747404199997	-0.288961032238	0.8790614733927329
Anaerobic growth (48H)	YKR017C	UWOP	YPS	-0.389326952552	0.04320492743840002	0.8790614733927329
Anaerobic growth (48H)	YKR018C	UWOP	YPS	1.5667908252200002	0.015043470906700001	0.8790614733927329
Anaerobic growth (48H)	YKR019C	UWOP	YPS	-0.874156740795	0.915778080018	0.8790614733927329
Anaerobic growth (48H)	YKR020W	UWOP	YPS	4.74151861499	0.706519795591	0.8790614733927329
Anaerobic growth (48H)	YKR021W	UWOP	YPS	-0.401990721136	-0.655433955637	0.8790614733927329
Anaerobic growth (48H)	YKR023W	UWOP	YPS	-0.24508588780699997	-0.571612397322	0.8790614733927329
Anaerobic growth (48H)	YKR026C	UWOP	YPS	0.591890472767	0.526079607549	0.8790614733927329
Anaerobic growth (48H)	YKR027W	UWOP	YPS	-0.602945967427	-0.6195224208460001	0.8790614733927329
Anaerobic growth (48H)	YKR028W	UWOP	YPS	1.6225360927	-0.903351294237	0.8790614733927329
Anaerobic growth (48H)	YKR029C	UWOP	YPS	1.07094010231	-0.910732321151	0.8790614733927329
Anaerobic growth (48H)	YKR030W	UWOP	YPS	1.34635608616	-0.11322840885299999	0.8790614733927329
Anaerobic growth (48H)	YKR031C	UWOP	YPS	1.3522831248299998	-0.251537497787	0.8790614733927329
Anaerobic growth (48H)	YKR032W	UWOP	YPS	0.0898794312404	0.429859652019	0.8790614733927329
Anaerobic growth (48H)	YKR033C	UWOP	YPS	-0.316006694735	-0.27065287635	0.8790614733927329
Anaerobic growth (48H)	YKR034W	UWOP	YPS	0.376352144037	-0.638761227954	0.8790614733927329
Anaerobic growth (48H)	YKR036C	UWOP	YPS	-1.62110679016	-0.271804464663	0.8790614733927329
Anaerobic growth (48H)	YKR042W	UWOP	YPS	0.562135553736	-0.749028586043	0.8790614733927329
Anaerobic growth (48H)	YKR043C	UWOP	YPS	-0.24256671123000004	-0.367444306038	0.8790614733927329
Anaerobic growth (48H)	YKR044W	UWOP	YPS	0.0439405615589	-0.0388491341311	0.8790614733927329
Anaerobic growth (48H)	YKR045C	UWOP	YPS	0.093072527666	-0.999665055461	0.8790614733927329
Anaerobic growth (48H)	YKR047W	UWOP	YPS	-0.688589331047	-0.0764923713902	0.8790614733927329
Anaerobic growth (48H)	YKR048C	UWOP	YPS	0.605445395437	0.8382291602930001	0.8790614733927329
Anaerobic growth (48H)	YKR049C	UWOP	YPS	0.37589052128399997	-0.8891903374179999	0.8790614733927329
Anaerobic growth (48H)	YKR050W	UWOP	YPS	-1.10278960373	-0.265851506	0.8790614733927329
Anaerobic growth (48H)	YKR051W	UWOP	YPS	-1.54634735553	0.11776811069	0.8790614733927329
Anaerobic growth (48H)	YKR052C	UWOP	YPS	-0.0393342083078	0.380357400281	0.8790614733927329
Anaerobic growth (48H)	YKR053C	UWOP	YPS	-0.291628323068	0.011868888762700001	0.8790614733927329
Anaerobic growth (48H)	YKR054C	UWOP	YPS	0.873424809531	0.362989769896	0.8790614733927329
Anaerobic growth (48H)	YKR055W	UWOP	YPS	-0.08569273503789998	-0.401072412771	0.8790614733927329
Anaerobic growth (48H)	YKR056W	UWOP	YPS	-0.157140581847	0.419890328544	0.8790614733927329
Anaerobic growth (48H)	YKR057W	UWOP	YPS	0.526825115953	0.124097526412	0.8790614733927329
Anaerobic growth (48H)	YKR058W	UWOP	YPS	2.17348284895	0.286487524222	0.8790614733927329
Anaerobic growth (48H)	YKR059W	UWOP	YPS	-0.736986897319	0.281620736744	0.8790614733927329
Anaerobic growth (48H)	YKR060W	UWOP	YPS	-0.218999265095	0.013983219716299998	0.8790614733927329
Anaerobic growth (48H)	YKR061W	UWOP	YPS	-0.454873680686	-0.517080432428	0.8790614733927329
Anaerobic growth (48H)	YKR064W	UWOP	YPS	2.9985693379100002	-1.0988818560299998	0.10667886852951876
Anaerobic growth (48H)	YKR065C	UWOP	YPS	-0.19712525858	-0.265536763214	0.8790614733927329
Anaerobic growth (48H)	YKR066C	UWOP	YPS	-1.9521298015200002	-0.0100507863139	0.8790614733927329
Anaerobic growth (48H)	YKR067W	UWOP	YPS	-2.8487641144099998	-0.467354775025	0.8790614733927329
Anaerobic growth (48H)	YKR069W	UWOP	YPS	-1.69625996185	-1.9208270885499998	0.9266337247006096
Anaerobic growth (48H)	YKR070W	UWOP	YPS	0.127965776971	-0.997302633135	0.8790614733927329
Anaerobic growth (48H)	YKR072C	UWOP	YPS	-2.74611970318	0.700131134169	0.5040404543466026
Anaerobic growth (48H)	YKR074W	UWOP	YPS	-0.0546998277136	-0.217655128254	0.8790614733927329
Anaerobic growth (48H)	YKR076W	UWOP	YPS	-1.0047540143200002	0.21011487852000002	0.8790614733927329
Anaerobic growth (48H)	YKR077W	UWOP	YPS	0.636669114138	-0.654963692886	0.8790614733927329
Anaerobic growth (48H)	YKR078W	UWOP	YPS	0.864640400075	0.780147390482	0.8790614733927329
Anaerobic growth (48H)	YKR080W	UWOP	YPS	-2.02878386431	-0.767671233284	0.8790614733927329
Anaerobic growth (48H)	YKR084C	UWOP	YPS	-0.05172396552490001	-1.00222619774	0.8790614733927329
Anaerobic growth (48H)	YKR087C	UWOP	YPS	0.0246671944594	-0.823959586356	0.8790614733927329
Anaerobic growth (48H)	YKR088C	UWOP	YPS	1.50708350149	1.17767740405	0.8790614733927329
Anaerobic growth (48H)	YKR089C	UWOP	YPS	-0.5144217815959999	0.342716631592	0.8790614733927329
Anaerobic growth (48H)	YKR090W	UWOP	YPS	0.9828442135250001	-0.339943192215	0.8790614733927329
Anaerobic growth (48H)	YKR091W	UWOP	YPS	0.232096267868	-0.963770800666	0.8790614733927329
Anaerobic growth (48H)	YKR092C	UWOP	YPS	0.622419288767	-1.3391996992	0.8790614733927329
Anaerobic growth (48H)	YKR093W	UWOP	YPS	-0.4988858308	0.216601048491	0.8790614733927329
Anaerobic growth (48H)	YKR094C	UWOP	YPS	0.9781563974349999	-1.0885447154999999	0.8790614733927329
Anaerobic growth (48H)	YKR095W	UWOP	YPS	2.62370080497	0.48477547968400003	0.8790614733927329
Anaerobic growth (48H)	YKR096W	UWOP	YPS	0.666933793054	-0.669557883894	0.8790614733927329
Anaerobic growth (48H)	YKR097W	UWOP	YPS	0.648155374415	-0.7282086592910001	0.8790614733927329
Anaerobic growth (48H)	YKR098C	UWOP	YPS	0.9856534471799999	0.43945128415	0.8790614733927329
Anaerobic growth (48H)	YKR099W	UWOP	YPS	1.41019456325	-0.5723035971670001	0.8790614733927329
Anaerobic growth (48H)	YKR100C	UWOP	YPS	0.937723675088	0.8427330678530001	0.8790614733927329
Anaerobic growth (48H)	YKR101W	UWOP	YPS	-1.8496063502700002	-0.441768037915	0.8790614733927329
Anaerobic growth (48H)	YKR102W	UWOP	YPS	-0.07563084015510001	-0.795651249857	0.8790614733927329
Anaerobic growth (48H)	YKR103W	UWOP	YPS	-0.373967504573	-0.321242533559	0.8790614733927329
Anaerobic growth (48H)	YKR104W	UWOP	YPS	-0.680875047066	-1.18662720775	0.8790614733927329
Anaerobic growth (48H)	YKR105C	UWOP	YPS	0.192991636651	-0.51544870708	0.8790614733927329
Anaerobic growth (48H)	YKR106W	UWOP	YPS	-0.825419746028	-0.409291519496	0.8790614733927329
Anaerobic growth (48H)	YLL001W	UWOP	YPS	0.10405026234300001	0.050815531443300005	0.8790614733927329
Anaerobic growth (48H)	YLL002W	UWOP	YPS	-1.0290965917100001	0.0022550394934899996	0.8790614733927329
Anaerobic growth (48H)	YLL005C	UWOP	YPS	-1.1712665254899999	-1.81016229055	0.8790614733927329
Anaerobic growth (48H)	YLL006W	UWOP	YPS	1.8235616932599998	-0.241732334275	0.8790614733927329
Anaerobic growth (48H)	YLL007C	UWOP	YPS	1.6290284340999999	-1.0898691037700001	0.8790614733927329
Anaerobic growth (48H)	YLL009C	UWOP	YPS	0.484737216835	-0.367443071753	0.8790614733927329
Anaerobic growth (48H)	YLL010C	UWOP	YPS	-0.09060272250649999	0.901366563255	0.8790614733927329
Anaerobic growth (48H)	YLL012W	UWOP	YPS	-0.512697484841	-0.975789037967	0.8790614733927329
Anaerobic growth (48H)	YLL013C	UWOP	YPS	-0.33806090692400004	-0.319603402498	0.8790614733927329
Anaerobic growth (48H)	YLL014W	UWOP	YPS	1.0794011289799998	-0.6815563726270001	0.8790614733927329
Anaerobic growth (48H)	YLL015W	UWOP	YPS	-0.6949718210420001	-0.460327988032	0.8790614733927329
Anaerobic growth (48H)	YLL016W	UWOP	YPS	-0.12590575457699998	0.45398622945699996	0.8790614733927329
Anaerobic growth (48H)	YLL017W	UWOP	YPS	1.18332302564	0.675965059597	0.8790614733927329
Anaerobic growth (48H)	YLL019C	UWOP	YPS	-0.18499346701900002	-0.536590782331	0.8790614733927329
Anaerobic growth (48H)	YLL020C	UWOP	YPS	0.6624039655	0.43050024616099997	0.8790614733927329
Anaerobic growth (48H)	YLL021W	UWOP	YPS	1.66966111068	0.174313195132	0.8790614733927329
Anaerobic growth (48H)	YLL023C	UWOP	YPS	0.0153619165495	-0.47999879504299997	0.8790614733927329
Anaerobic growth (48H)	YLL024C	UWOP	YPS	-1.37789578193	-0.777833105288	0.8790614733927329
Anaerobic growth (48H)	YLL025W	UWOP	YPS	0.7852659721899999	-0.907167704809	0.8790614733927329
Anaerobic growth (48H)	YLL026W	UWOP	YPS	0.42109252255999996	-1.0695848569	0.8790614733927329
Anaerobic growth (48H)	YLL028W	UWOP	YPS	1.3912310018	1.1516599013200002	0.8790614733927329
Anaerobic growth (48H)	YLL029W	UWOP	YPS	-0.165966957007	-0.10340719963	0.8790614733927329
Anaerobic growth (48H)	YLL032C	UWOP	YPS	0.700354539833	-1.813913284	0.8790614733927329
Anaerobic growth (48H)	YLL038C	UWOP	YPS	-0.32517249839	-0.127232611422	0.8790614733927329
Anaerobic growth (48H)	YLL039C	UWOP	YPS	-0.409862993653	0.285503798729	0.8790614733927329
Anaerobic growth (48H)	YLL040C	UWOP	YPS	0.207257507733	0.22326372128000002	0.8790614733927329
Anaerobic growth (48H)	YLL041C	UWOP	YPS	-0.150460629062	0.411363884745	0.8790614733927329
Anaerobic growth (48H)	YLL042C	UWOP	YPS	-0.0779512967767	-0.34555548809799996	0.8790614733927329
Anaerobic growth (48H)	YLL043W	UWOP	YPS	-0.308023336528	-1.05910700782	0.8790614733927329
Anaerobic growth (48H)	YLL044W	UWOP	YPS	1.03327094506	-1.26225681362	0.8790614733927329
Anaerobic growth (48H)	YLL046C	UWOP	YPS	0.207234056309	-0.0549466848011	0.8790614733927329
Anaerobic growth (48H)	YLL047W	UWOP	YPS	0.262289358229	0.618117804019	0.8790614733927329
Anaerobic growth (48H)	YLL048C	UWOP	YPS	-0.536276039545	-0.130886096315	0.8790614733927329
Anaerobic growth (48H)	YLL049W	UWOP	YPS	2.05625905814	2.61246880749	0.90821416215256
Anaerobic growth (48H)	YLL051C	UWOP	YPS	0.122753389571	-0.104189736598	0.8790614733927329
Anaerobic growth (48H)	YLL052C	UWOP	YPS	-0.601715384846	0.41570486662699996	0.8790614733927329
Anaerobic growth (48H)	YLL053C	UWOP	YPS	0.0284811364599	0.45480332641599996	0.8790614733927329
Anaerobic growth (48H)	YLL054C	UWOP	YPS	1.00391223165	0.178304874236	0.8790614733927329
Anaerobic growth (48H)	YLL055W	UWOP	YPS	0.0453007441105	0.163339163312	0.8790614733927329
Anaerobic growth (48H)	YLL056C	UWOP	YPS	-0.261861061182	-0.127464657084	0.8790614733927329
Anaerobic growth (48H)	YLL057C	UWOP	YPS	-0.4020314525550001	-0.10381081096799999	0.8790614733927329
Anaerobic growth (48H)	YLL058W	UWOP	YPS	-1.81620041491	0.9994330097990001	0.8676471299958808
Anaerobic growth (48H)	YLL059C	UWOP	YPS	-0.910476824065	-1.6726530185799997	0.8790614733927329
Anaerobic growth (48H)	YLL060C	UWOP	YPS	-0.239948791818	1.2517456388400001	0.8790614733927329
Anaerobic growth (48H)	YLL061W	UWOP	YPS	0.0834685526803	-0.715618947833	0.8790614733927329
Anaerobic growth (48H)	YLL062C	UWOP	YPS	-0.201153966247	1.39879717152	0.8790614733927329
Anaerobic growth (48H)	YLL063C	UWOP	YPS	-0.09867741783569996	0.9731958042640001	0.8790614733927329
Anaerobic growth (48H)	YLR001C	UWOP	YPS	-0.47990745791999995	-1.23521732255	0.8790614733927329
Anaerobic growth (48H)	YLR003C	UWOP	YPS	-0.762120651674	-1.43685883155	0.8790614733927329
Anaerobic growth (48H)	YLR004C	UWOP	YPS	0.230894073852	-0.418889323054	0.8790614733927329
Anaerobic growth (48H)	YLR006C	UWOP	YPS	0.412648775885	-0.108055518586	0.8790614733927329
Anaerobic growth (48H)	YLR011W	UWOP	YPS	0.159180855674	-0.543789135	0.8790614733927329
Anaerobic growth (48H)	YLR012C	UWOP	YPS	0.613486765059	1.48484167791	0.8790614733927329
Anaerobic growth (48H)	YLR013W	UWOP	YPS	-0.289950929159	-0.330392291503	0.8790614733927329
Anaerobic growth (48H)	YLR014C	UWOP	YPS	-0.490192758467	-0.494722586021	0.8790614733927329
Anaerobic growth (48H)	YLR015W	UWOP	YPS	2.40804151626	0.6186831067490001	0.8790614733927329
Anaerobic growth (48H)	YLR016C	UWOP	YPS	0.631116063957	-2.85745965532	0.6434633865249121
Anaerobic growth (48H)	YLR017W	UWOP	YPS	0.733832063742	-1.9235992936500002	0.8790614733927329
Anaerobic growth (48H)	YLR018C	UWOP	YPS	0.635618737231	-0.865959851207	0.8790614733927329
Anaerobic growth (48H)	YLR019W	UWOP	YPS	0.354968148841	-0.43726783321199997	0.8790614733927329
Anaerobic growth (48H)	YLR020C	UWOP	YPS	0.296159384907	-0.335098621875	0.8790614733927329
Anaerobic growth (48H)	YLR021W	UWOP	YPS	0.061816717543699995	-0.9142290517939999	0.8790614733927329
Anaerobic growth (48H)	YLR023C	UWOP	YPS	0.132510415951	1.51923751019	0.8790614733927329
Anaerobic growth (48H)	YLR024C	UWOP	YPS	1.00292603759	-1.90940377684	0.7858681619324414
Anaerobic growth (48H)	YLR028C	UWOP	YPS	0.0238587374981	-3.1980236931099997	0.8790614733927329
Anaerobic growth (48H)	YLR030W	UWOP	YPS	-0.105183336374	-0.559144880122	0.8790614733927329
Anaerobic growth (48H)	YLR031W	UWOP	YPS	-0.434980702297	1.1055790888099999	0.8790614733927329
Anaerobic growth (48H)	YLR032W	UWOP	YPS	-1.07029580531	-0.315546306267	0.8790614733927329
Anaerobic growth (48H)	YLR034C	UWOP	YPS	1.66472150037	-0.882412876083	0.8790614733927329
Anaerobic growth (48H)	YLR035C	UWOP	YPS	-0.00692063844553	-0.178128371418	0.8790614733927329
Anaerobic growth (48H)	YLR036C	UWOP	YPS	-0.6250100539	0.8569433960899999	0.8790614733927329
Anaerobic growth (48H)	YLR037C	UWOP	YPS	-0.398152093427	-1.47706074252	0.8790614733927329
Anaerobic growth (48H)	YLR038C	UWOP	YPS	-0.675391116869	0.583708394605	0.8790614733927329
Anaerobic growth (48H)	YLR039C	UWOP	YPS	3.1955489508099997	-0.152337977211	0.8790614733927329
Anaerobic growth (48H)	YLR040C	UWOP	YPS	-0.191493214131	0.228808131464	0.8790614733927329
Anaerobic growth (48H)	YLR041W	UWOP	YPS	0.35759347396499996	0.08730100896239999	0.8790614733927329
Anaerobic growth (48H)	YLR042C	UWOP	YPS	0.022493617804799998	0.230870622429	0.8790614733927329
Anaerobic growth (48H)	YLR043C	UWOP	YPS	-0.357466342565	-2.26821055338	0.8790614733927329
Anaerobic growth (48H)	YLR044C	UWOP	YPS	0.24400095090799997	-0.9343664186990001	0.8790614733927329
Anaerobic growth (48H)	YLR046C	UWOP	YPS	-0.102539496968	1.11898466295	0.8790614733927329
Anaerobic growth (48H)	YLR047C	UWOP	YPS	3.30284785242	-1.2362232651799998	0.06323889892585483
Anaerobic growth (48H)	YLR048W	UWOP	YPS	-0.111096797903	0.35376101768299995	0.8790614733927329
Anaerobic growth (48H)	YLR049C	UWOP	YPS	0.48153054327	-1.50886457537	0.8790614733927329
Anaerobic growth (48H)	YLR050C	UWOP	YPS	0.129254370968	-0.428124246694	0.8790614733927329
Anaerobic growth (48H)	YLR053C	UWOP	YPS	0.384233056553	-1.32280345145	0.8790614733927329
Anaerobic growth (48H)	YLR054C	UWOP	YPS	-0.713373782623	-1.2147158414399999	0.8790614733927329
Anaerobic growth (48H)	YLR055C	UWOP	YPS	0.30402178314100003	0.371670499375	0.8790614733927329
Anaerobic growth (48H)	YLR057W	UWOP	YPS	0.5267041559800001	-1.0378464411700001	0.8790614733927329
Anaerobic growth (48H)	YLR058C	UWOP	YPS	0.156583919115	-0.873232261002	0.8790614733927329
Anaerobic growth (48H)	YLR059C	UWOP	YPS	-0.467868237767	1.0270279293100002	0.8790614733927329
Anaerobic growth (48H)	YLR061W	UWOP	YPS	-0.514403267315	-1.14414927444	0.8790614733927329
Anaerobic growth (48H)	YLR062C	UWOP	YPS	0.0434345045297	-1.3249079081200001	0.8790614733927329
Anaerobic growth (48H)	YLR063W	UWOP	YPS	-0.393861717247	0.6748862941249999	0.8790614733927329
Anaerobic growth (48H)	YLR064W	UWOP	YPS	-1.4849552321700001	-1.3053987925	0.8929561074479202
Anaerobic growth (48H)	YLR065C	UWOP	YPS	0.16721605386900001	-4.0216166966900015	0.8790614733927329
Anaerobic growth (48H)	YLR070C	UWOP	YPS	-0.471206979875	-0.403981623546	0.8790614733927329
Anaerobic growth (48H)	YLR072W	UWOP	YPS	-0.788378840062	1.16004193372	0.8790614733927329
Anaerobic growth (48H)	YLR073C	UWOP	YPS	0.517340866655	1.05588058569	0.8790614733927329
Anaerobic growth (48H)	YLR077W	UWOP	YPS	1.08782512709	-0.528512384146	0.8790614733927329
Anaerobic growth (48H)	YLR079W	UWOP	YPS	-0.514930307196	-0.9114642524150001	0.8790614733927329
Anaerobic growth (48H)	YLR080W	UWOP	YPS	-0.2298153083800001	-0.8557337963609999	0.8790614733927329
Anaerobic growth (48H)	YLR081W	UWOP	YPS	-0.203450971445	-1.4580823696399998	0.8790614733927329
Anaerobic growth (48H)	YLR082C	UWOP	YPS	0.104356365132	-0.373486133253	0.8790614733927329
Anaerobic growth (48H)	YLR087C	UWOP	YPS	0.4535480581270001	-0.528513618431	0.8790614733927329
Anaerobic growth (48H)	YLR089C	UWOP	YPS	-0.8744035978820001	-3.09383889365	0.8790614733927329
Anaerobic growth (48H)	YLR090W	UWOP	YPS	0.416265232215	-0.25044392089	0.8790614733927329
Anaerobic growth (48H)	YLR091W	UWOP	YPS	-0.447382802369	3.2625410271900006	0.8790614733927329
Anaerobic growth (48H)	YLR092W	UWOP	YPS	-0.591237535771	-3.0318135818700003	0.8790614733927329
Anaerobic growth (48H)	YLR093C	UWOP	YPS	-0.21928685360199998	-1.14454301149	0.8790614733927329
Anaerobic growth (48H)	YLR094C	UWOP	YPS	0.0681967389678	0.964157132008	0.8790614733927329
Anaerobic growth (48H)	YLR095C	UWOP	YPS	0.977586157563	-0.992354382817	0.8790614733927329
Anaerobic growth (48H)	YLR096W	UWOP	YPS	-1.3828909350999998	-0.18262240469500002	0.8790614733927329
Anaerobic growth (48H)	YLR097C	UWOP	YPS	-0.49979920202399997	-1.09125026918	0.8790614733927329
Anaerobic growth (48H)	YLR098C	UWOP	YPS	-1.3080920033299999	0.991155891658	0.8790614733927329
Anaerobic growth (48H)	YLR099C	UWOP	YPS	1.0151528691299998	0.515622741327	0.8790614733927329
Anaerobic growth (48H)	YLR102C	UWOP	YPS	0.344054597006	-1.07331610178	0.8790614733927329
Anaerobic growth (48H)	YLR104W	UWOP	YPS	-0.231010096683	-0.148340126681	0.8790614733927329
Anaerobic growth (48H)	YLR107W	UWOP	YPS	1.39571022365	-1.64892388106	0.68485225428084
Anaerobic growth (48H)	YLR108C	UWOP	YPS	0.411739107518	-0.845199170156	0.8790614733927329
Anaerobic growth (48H)	YLR109W	UWOP	YPS	-1.07627962111	-0.195976138838	0.8790614733927329
Anaerobic growth (48H)	YLR110C	UWOP	YPS	-0.626777550645	-0.00423236476364	0.8790614733927329
Anaerobic growth (48H)	YLR111W	UWOP	YPS	-0.0057690501327600004	0.788931799938	0.8790614733927329
Anaerobic growth (48H)	YLR112W	UWOP	YPS	-0.155605130763	-0.443404700405	0.8790614733927329
Anaerobic growth (48H)	YLR113W	UWOP	YPS	0.35395109764	0.0318877642661	0.8790614733927329
Anaerobic growth (48H)	YLR114C	UWOP	YPS	-1.20267662129	-0.0115306945529	0.8790614733927329
Anaerobic growth (48H)	YLR118C	UWOP	YPS	0.10492290214700001	-0.6977835232680001	0.8790614733927329
Anaerobic growth (48H)	YLR119W	UWOP	YPS	0.466591986625	0.69343883853	0.8790614733927329
Anaerobic growth (48H)	YLR120C	UWOP	YPS	-0.7371831487039999	-0.549763076515	0.8790614733927329
Anaerobic growth (48H)	YLR121C	UWOP	YPS	-0.163614408964	-0.185139112701	0.8790614733927329
Anaerobic growth (48H)	YLR122C	UWOP	YPS	-0.977886088924	0.513576296072	0.8790614733927329
Anaerobic growth (48H)	YLR123C	UWOP	YPS	-0.330925502812	-0.0627732887574	0.8790614733927329
Anaerobic growth (48H)	YLR124W	UWOP	YPS	-0.597155934442	0.5254723391139999	0.8790614733927329
Anaerobic growth (48H)	YLR125W	UWOP	YPS	0.061094660563	0.452002732759	0.8790614733927329
Anaerobic growth (48H)	YLR126C	UWOP	YPS	-0.8033260367039999	0.307920890837	0.8790614733927329
Anaerobic growth (48H)	YLR128W	UWOP	YPS	0.5382977990910001	0.8654611998909999	0.8790614733927329
Anaerobic growth (48H)	YLR130C	UWOP	YPS	-0.978729105878	-2.14257387303	0.8790614733927329
Anaerobic growth (48H)	YLR131C	UWOP	YPS	-0.365363300791	0.059811003708499996	0.8790614733927329
Anaerobic growth (48H)	YLR133W	UWOP	YPS	-0.542295649621	-2.67772794712	0.8790614733927329
Anaerobic growth (48H)	YLR134W	UWOP	YPS	-0.792537147699	-1.25261210722	0.8790614733927329
Anaerobic growth (48H)	YLR135W	UWOP	YPS	-0.814028525729	-2.52059230241	0.8790614733927329
Anaerobic growth (48H)	YLR136C	UWOP	YPS	-0.8805034365119999	-0.550019807886	0.8790614733927329
Anaerobic growth (48H)	YLR137W	UWOP	YPS	-0.0970864239073	-2.3143049430300002	0.8790614733927329
Anaerobic growth (48H)	YLR138W	UWOP	YPS	0.08233547864910001	-0.12606250882699999	0.8790614733927329
Anaerobic growth (48H)	YLR142W	UWOP	YPS	-1.28331619175	0.421372705354	0.8790614733927329
Anaerobic growth (48H)	YLR143W	UWOP	YPS	1.02490248979	-1.45954499788	0.8790614733927329
Anaerobic growth (48H)	YLR144C	UWOP	YPS	-0.487002130612	-0.395925442498	0.8790614733927329
Anaerobic growth (48H)	YLR146C	UWOP	YPS	-0.287848941059	0.558111783212	0.8790614733927329
Anaerobic growth (48H)	YLR149C	UWOP	YPS	-1.9449598374200001	-0.772610843603	0.8790614733927329
Anaerobic growth (48H)	YLR150W	UWOP	YPS	-0.20434953124299998	-0.62813156177	0.8790614733927329
Anaerobic growth (48H)	YLR151C	UWOP	YPS	-0.885687435348	-0.24051286026299998	0.8790614733927329
Anaerobic growth (48H)	YLR152C	UWOP	YPS	-0.17284192689199998	-2.98504527237	0.8790614733927329
Anaerobic growth (48H)	YLR154C	UWOP	YPS	-0.153143965602	1.9063217661	0.8790614733927329
Anaerobic growth (48H)	YLR164W	UWOP	YPS	-1.06942810265	0.349059624453	0.8790614733927329
Anaerobic growth (48H)	YLR165C	UWOP	YPS	-0.341763763235	-1.53742964324	0.8790614733927329
Anaerobic growth (48H)	YLR168C	UWOP	YPS	0.6973231348000001	1.11438694969	0.8790614733927329
Anaerobic growth (48H)	YLR170C	UWOP	YPS	-0.5118273136079999	0.282652599369	0.8790614733927329
Anaerobic growth (48H)	YLR171W	UWOP	YPS	-0.117596545015	0.8140149485889999	0.8790614733927329
Anaerobic growth (48H)	YLR172C	UWOP	YPS	0.0160605221069	0.19305335092300002	0.8790614733927329
Anaerobic growth (48H)	YLR173W	UWOP	YPS	-0.329417206008	-0.510415291068	0.8790614733927329
Anaerobic growth (48H)	YLR174W	UWOP	YPS	-0.313051815398	-1.18736284187	0.8790614733927329
Anaerobic growth (48H)	YLR177W	UWOP	YPS	-0.41439528977799994	-2.59158593218	0.8790614733927329
Anaerobic growth (48H)	YLR178C	UWOP	YPS	0.361732033036	-0.129533319476	0.8790614733927329
Anaerobic growth (48H)	YLR179C	UWOP	YPS	-0.122315218241	-0.736953571613	0.8790614733927329
Anaerobic growth (48H)	YLR180W	UWOP	YPS	0.00711565554458	-1.4318093698199998	0.8790614733927329
Anaerobic growth (48H)	YLR181C	UWOP	YPS	0.542677043821	-0.537256062182	0.8790614733927329
Anaerobic growth (48H)	YLR183C	UWOP	YPS	-0.7927371019399999	-0.7269361110060001	0.8790614733927329
Anaerobic growth (48H)	YLR184W	UWOP	YPS	-1.82991209183	-0.732643446866	0.8790614733927329
Anaerobic growth (48H)	YLR185W	UWOP	YPS	-1.2066917518200002	0.484502702602	0.8790614733927329
Anaerobic growth (48H)	YLR187W	UWOP	YPS	0.273094292945	-0.7797943848469999	0.8790614733927329
Anaerobic growth (48H)	YLR189C	UWOP	YPS	0.0200114697909	-0.130162805049	0.8790614733927329
Anaerobic growth (48H)	YLR192C	UWOP	YPS	0.555623463771	-0.635869297175	0.8790614733927329
Anaerobic growth (48H)	YLR199C	UWOP	YPS	-0.271594636139	1.30212299895	0.8790614733927329
Anaerobic growth (48H)	YLR200W	UWOP	YPS	0.41239821594099996	-0.838195834586	0.8790614733927329
Anaerobic growth (48H)	YLR205C	UWOP	YPS	0.372740624849	-0.6513299565590001	0.8790614733927329
Anaerobic growth (48H)	YLR206W	UWOP	YPS	0.42254651080399996	1.0416813660200002	0.8790614733927329
Anaerobic growth (48H)	YLR207W	UWOP	YPS	0.27231916169	0.48383865703699996	0.8790614733927329
Anaerobic growth (48H)	YLR209C	UWOP	YPS	0.9192933249420001	-1.46653228774	0.8790614733927329
Anaerobic growth (48H)	YLR210W	UWOP	YPS	-0.721010306622	1.20336905542	0.8790614733927329
Anaerobic growth (48H)	YLR211C	UWOP	YPS	-1.1415325893100001	-1.21485161284	0.8832756141761524
Anaerobic growth (48H)	YLR213C	UWOP	YPS	-0.760376606351	0.999015821321	0.8790614733927329
Anaerobic growth (48H)	YLR214W	UWOP	YPS	0.132858484444	-1.57244755538	0.8790614733927329
Anaerobic growth (48H)	YLR216C	UWOP	YPS	-0.628559858817	0.015674190765100002	0.8790614733927329
Anaerobic growth (48H)	YLR217W	UWOP	YPS	-1.3297142156100001	-0.0602923750289	0.8790614733927329
Anaerobic growth (48H)	YLR218C	UWOP	YPS	-0.432972519891	-0.772949037813	0.8790614733927329
Anaerobic growth (48H)	YLR219W	UWOP	YPS	-1.4611199461000002	1.61644736264	0.6570341050654236
Anaerobic growth (48H)	YLR220W	UWOP	YPS	0.49416468900399996	-0.420896271175	0.8790614733927329
Anaerobic growth (48H)	YLR221C	UWOP	YPS	-0.7535189164630001	1.8524748296200002	0.8790614733927329
Anaerobic growth (48H)	YLR224W	UWOP	YPS	-1.71532843757	1.26012396839	0.7429121415671215
Anaerobic growth (48H)	YLR225C	UWOP	YPS	-0.5993245739549999	-0.0760579029163	0.8790614733927329
Anaerobic growth (48H)	YLR227C	UWOP	YPS	-0.592829763985	-0.126543880148	0.8790614733927329
Anaerobic growth (48H)	YLR228C	UWOP	YPS	-0.176668211746	-0.09757026379860001	0.8790614733927329
Anaerobic growth (48H)	YLR231C	UWOP	YPS	1.0739468216299999	0.272137721731	0.8790614733927329
Anaerobic growth (48H)	YLR232W	UWOP	YPS	-0.9268187632520001	-0.207471039113	0.8790614733927329
Anaerobic growth (48H)	YLR233C	UWOP	YPS	-0.561192559662	-0.775281837289	0.8790614733927329
Anaerobic growth (48H)	YLR234W	UWOP	YPS	-0.4327293656600001	-1.6943998937	0.8790614733927329
Anaerobic growth (48H)	YLR235C	UWOP	YPS	0.0444404471609	0.900339637771	0.8790614733927329
Anaerobic growth (48H)	YLR236C	UWOP	YPS	-0.24043756885099998	-1.54772605236	0.8790614733927329
Anaerobic growth (48H)	YLR237W	UWOP	YPS	-0.592755706859	1.3194597721999999	0.8790614733927329
Anaerobic growth (48H)	YLR238W	UWOP	YPS	0.583540531786	-0.006246718596899999	0.8790614733927329
Anaerobic growth (48H)	YLR241W	UWOP	YPS	-1.1803002606	1.25390563835	0.8790614733927329
Anaerobic growth (48H)	YLR246W	UWOP	YPS	-0.530121892356	-0.969652170774	0.8790614733927329
Anaerobic growth (48H)	YLR247C	UWOP	YPS	0.0123119972346	-0.97372160986	0.8790614733927329
Anaerobic growth (48H)	YLR248W	UWOP	YPS	-0.734255423647	-0.0642507284255	0.8790614733927329
Anaerobic growth (48H)	YLR250W	UWOP	YPS	1.15559356901	-0.24116826583	0.8790614733927329
Anaerobic growth (48H)	YLR251W	UWOP	YPS	0.541097158462	-1.2419231953299998	0.8790614733927329
Anaerobic growth (48H)	YLR252W	UWOP	YPS	0.9458205875550001	-1.2920080298	0.8790614733927329
Anaerobic growth (48H)	YLR253W	UWOP	YPS	0.44077567242399995	-0.211139335432	0.8790614733927329
Anaerobic growth (48H)	YLR254C	UWOP	YPS	0.0974888009598	2.60360910662	0.8790614733927329
Anaerobic growth (48H)	YLR255C	UWOP	YPS	0.10512409067299999	0.6000602080749999	0.8790614733927329
Anaerobic growth (48H)	YLR257W	UWOP	YPS	0.835977823656	-0.163160191923	0.8790614733927329
Anaerobic growth (48H)	YLR258W	UWOP	YPS	-0.0782290110001	0.9783563516760001	0.8790614733927329
Anaerobic growth (48H)	YLR261C	UWOP	YPS	-0.375797949876	2.8606194260400004	0.8790614733927329
Anaerobic growth (48H)	YLR262C	UWOP	YPS	-0.40711423998499996	0.586834839617	0.8790614733927329
Anaerobic growth (48H)	YLR262C-A	UWOP	YPS	0.6408126103499999	-1.59788988109	0.8790614733927329
Anaerobic growth (48H)	YLR263W	UWOP	YPS	-0.113258031703	-1.6323696447799998	0.8790614733927329
Anaerobic growth (48H)	YLR264W	UWOP	YPS	0.8262528886980001	0.147878503927	0.8790614733927329
Anaerobic growth (48H)	YLR265C	UWOP	YPS	0.29760349886799997	-1.38107530122	0.8790614733927329
Anaerobic growth (48H)	YLR266C	UWOP	YPS	0.798035889321	4.61129656424	0.8790614733927329
Anaerobic growth (48H)	YLR267W	UWOP	YPS	-0.645472037875	0.251595509202	0.8790614733927329
Anaerobic growth (48H)	YLR268W	UWOP	YPS	-0.778552693697	-4.1072711688800005	0.8790614733927329
Anaerobic growth (48H)	YLR269C	UWOP	YPS	-0.255541519745	1.14484787999	0.8790614733927329
Anaerobic growth (48H)	YLR271W	UWOP	YPS	-0.0454698412154	0.7024528250759999	0.8790614733927329
Anaerobic growth (48H)	YLR273C	UWOP	YPS	0.313034535402	0.000738102691355	0.8790614733927329
Anaerobic growth (48H)	YLR278C	UWOP	YPS	0.309244044825	1.5058195932	0.8790614733927329
Anaerobic growth (48H)	YLR279W	UWOP	YPS	-0.063780465674	-0.021124795255100002	0.8790614733927329
Anaerobic growth (48H)	YLR280C	UWOP	YPS	-0.41800063754	-0.723082671871	0.8790614733927329
Anaerobic growth (48H)	YLR281C	UWOP	YPS	0.279499000078	1.07951468324	0.8790614733927329
Anaerobic growth (48H)	YLR282C	UWOP	YPS	0.467639894961	-0.398582859044	0.8790614733927329
Anaerobic growth (48H)	YLR283W	UWOP	YPS	-0.00305238788582	1.0348372532799999	0.8790614733927329
Anaerobic growth (48H)	YLR284C	UWOP	YPS	3.71566202255	0.17998720528700002	0.8790614733927329
Anaerobic growth (48H)	YLR285W	UWOP	YPS	-0.5618961023619999	2.49524007953	0.714360841192452
Anaerobic growth (48H)	YLR286C	UWOP	YPS	-0.660135348867	3.09430421926	0.6434633865249121
Anaerobic growth (48H)	YLR287C	UWOP	YPS	0.27871399454	0.346709544981	0.8790614733927329
Anaerobic growth (48H)	YLR287C-A	UWOP	YPS	-0.11579078542000001	-0.982440602187	0.8790614733927329
Anaerobic growth (48H)	YLR289W	UWOP	YPS	0.698730220198	0.014223905376500003	0.8790614733927329
Anaerobic growth (48H)	YLR290C	UWOP	YPS	-0.561788719529	1.6392594260799995	0.8790614733927329
Anaerobic growth (48H)	YLR294C	UWOP	YPS	-0.24807532713599997	-0.724267585891	0.8790614733927329
Anaerobic growth (48H)	YLR296W	UWOP	YPS	-0.22353526407699997	-1.0792493118700002	0.8790614733927329
Anaerobic growth (48H)	YLR297W	UWOP	YPS	0.26073909572	1.2248801820200002	0.8790614733927329
Anaerobic growth (48H)	YLR299W	UWOP	YPS	-0.124534463456	3.1171693569800003	0.8790614733927329
Anaerobic growth (48H)	YLR300W	UWOP	YPS	0.19411483639899998	-1.33638923126	0.8790614733927329
Anaerobic growth (48H)	YLR303W	UWOP	YPS	0.139124951608	1.51645543081	0.8790614733927329
Anaerobic growth (48H)	YLR306W	UWOP	YPS	0.40054907574500004	2.2996329920400003	0.8790614733927329
Anaerobic growth (48H)	YLR307W	UWOP	YPS	0.0948066987051	0.94459123926	0.8790614733927329
Anaerobic growth (48H)	YLR308W	UWOP	YPS	-0.373178796179	0.7420968390289999	0.8790614733927329
Anaerobic growth (48H)	YLR309C	UWOP	YPS	1.04087661192	2.7800711927	0.8790614733927329
Anaerobic growth (48H)	YLR311C	UWOP	YPS	-0.624860705362	-1.3394477905700002	0.8790614733927329
Anaerobic growth (48H)	YLR312C	UWOP	YPS	0.333769296459	1.26163103091	0.8790614733927329
Anaerobic growth (48H)	YLR313C	UWOP	YPS	-0.40479748622	0.583372668966	0.8790614733927329
Anaerobic growth (48H)	YLR315W	UWOP	YPS	0.427816909621	-1.30282530737	0.8790614733927329
Anaerobic growth (48H)	YLR319C	UWOP	YPS	1.08115011144	1.8017506353	0.8790614733927329
Anaerobic growth (48H)	YLR320W	UWOP	YPS	1.3005752050200001	-1.6116694437099999	0.7858681619324414
Anaerobic growth (48H)	YLR324W	UWOP	YPS	-0.0069292784435899995	-0.373503413249	0.8790614733927329
Anaerobic growth (48H)	YLR325C	UWOP	YPS	-1.4654226651299995	0.073015389314	0.8790614733927329
Anaerobic growth (48H)	YLR326W	UWOP	YPS	0.786234886258	-0.61233147389	0.8790614733927329
Anaerobic growth (48H)	YLR327C	UWOP	YPS	0.698626540221	-1.42591565686	0.8790614733927329
Anaerobic growth (48H)	YLR328W	UWOP	YPS	0.119302327489	0.489840987118	0.8790614733927329
Anaerobic growth (48H)	YLR329W	UWOP	YPS	0.31279631831300003	-0.37723218955399995	0.8790614733927329
Anaerobic growth (48H)	YLR330W	UWOP	YPS	0.192006676873	4.26860214978	0.8790614733927329
Anaerobic growth (48H)	YLR332W	UWOP	YPS	1.0006537181	-0.6331217777920001	0.8790614733927329
Anaerobic growth (48H)	YLR333C	UWOP	YPS	-1.0309233341500001	0.689700187941	0.8790614733927329
Anaerobic growth (48H)	YLR334C	UWOP	YPS	0.0005764112991009999	-0.35891662795400003	0.8790614733927329
Anaerobic growth (48H)	YLR335W	UWOP	YPS	-0.424885481708	-1.65680109072	0.8790614733927329
Anaerobic growth (48H)	YLR337C	UWOP	YPS	-0.582344509197	1.8579217312599998	0.8790614733927329
Anaerobic growth (48H)	YLR341W	UWOP	YPS	-0.559133771553	0.200615817796	0.8790614733927329
Anaerobic growth (48H)	YLR342W	UWOP	YPS	0.522837139706	2.50763847675	0.8790614733927329
Anaerobic growth (48H)	YLR343W	UWOP	YPS	0.463598844441	0.999514472638	0.8790614733927329
Anaerobic growth (48H)	YLR344W	UWOP	YPS	-0.386997855932	-1.0287312432200002	0.8790614733927329
Anaerobic growth (48H)	YLR345W	UWOP	YPS	-0.396158722446	0.870562501602	0.8790614733927329
Anaerobic growth (48H)	YLR346C	UWOP	YPS	-0.4332514684000001	0.15311063989499998	0.8790614733927329
Anaerobic growth (48H)	YLR348C	UWOP	YPS	-0.496149419986	-0.332611536719	0.8790614733927329
Anaerobic growth (48H)	YLR349W	UWOP	YPS	-0.11600184823	2.64047844691	0.8790614733927329
Anaerobic growth (48H)	YLR350W	UWOP	YPS	1.1465845196	-1.04760099898	0.8790614733927329
Anaerobic growth (48H)	YLR351C	UWOP	YPS	0.17324060108800002	0.247139738775	0.8790614733927329
Anaerobic growth (48H)	YLR352W	UWOP	YPS	-0.572114751495	0.161301358055	0.8790614733927329
Anaerobic growth (48H)	YLR353W	UWOP	YPS	0.4815169661300001	-0.419206534412	0.8790614733927329
Anaerobic growth (48H)	YLR354C	UWOP	YPS	0.061771048982499986	0.778761287936	0.8790614733927329
Anaerobic growth (48H)	YLR356W	UWOP	YPS	0.24264570549800002	1.8856980907299998	0.8790614733927329
Anaerobic growth (48H)	YLR360W	UWOP	YPS	1.7568905310900005	2.22835547662	0.9176194527485332
Anaerobic growth (48H)	YLR361C	UWOP	YPS	0.659026960545	0.0663329679578	0.8790614733927329
Anaerobic growth (48H)	YLR363C	UWOP	YPS	0.326010578202	-0.47156492265100003	0.8790614733927329
Anaerobic growth (48H)	YLR364W	UWOP	YPS	-0.853452836874	1.4362207059799998	0.8790614733927329
Anaerobic growth (48H)	YLR365W	UWOP	YPS	0.58464028011	0.46869644329599996	0.8790614733927329
Anaerobic growth (48H)	YLR366W	UWOP	YPS	-0.710039977658	0.48424103408999997	0.8790614733927329
Anaerobic growth (48H)	YLR367W	UWOP	YPS	0.265487391796	-1.5558130905399998	0.8790614733927329
Anaerobic growth (48H)	YLR368W	UWOP	YPS	1.10423371769	0.5042488010239999	0.8790614733927329
Anaerobic growth (48H)	YLR370C	UWOP	YPS	3.5489680714199996	-0.0323790098701	0.8790614733927329
Anaerobic growth (48H)	YLR371W	UWOP	YPS	2.0305723439	1.2936200065799999	0.8790614733927329
Anaerobic growth (48H)	YLR372W	UWOP	YPS	-0.519540363304	-0.618037575466	0.8790614733927329
Anaerobic growth (48H)	YLR373C	UWOP	YPS	1.47123861811	1.06967002259	0.8790614733927329
Anaerobic growth (48H)	YLR374C	UWOP	YPS	0.529196178278	0.5897773760989999	0.8790614733927329
Anaerobic growth (48H)	YLR375W	UWOP	YPS	-0.177333491597	-0.27990878284299997	0.8790614733927329
Anaerobic growth (48H)	YLR376C	UWOP	YPS	0.020095401200599997	-0.679222338866	0.8790614733927329
Anaerobic growth (48H)	YLR377C	UWOP	YPS	1.4386670597100002	0.755839373085	0.8790614733927329
Anaerobic growth (48H)	YLR380W	UWOP	YPS	-1.30500999259	0.921790284381	0.8790614733927329
Anaerobic growth (48H)	YLR381W	UWOP	YPS	-0.46368401013599997	-0.18439483858199998	0.8790614733927329
Anaerobic growth (48H)	YLR384C	UWOP	YPS	-0.149759554933	1.01549353191	0.8790614733927329
Anaerobic growth (48H)	YLR385C	UWOP	YPS	-0.027527033817	0.942185616943	0.8790614733927329
Anaerobic growth (48H)	YLR386W	UWOP	YPS	-0.867389153744	0.263693975056	0.8790614733927329
Anaerobic growth (48H)	YLR387C	UWOP	YPS	-0.6633716452830001	0.76781317611	0.8790614733927329
Anaerobic growth (48H)	YLR388W	UWOP	YPS	-0.123258212314	-1.24433128622	0.8790614733927329
Anaerobic growth (48H)	YLR389C	UWOP	YPS	-0.267593082752	-0.28950411783	0.8790614733927329
Anaerobic growth (48H)	YLR390W	UWOP	YPS	-0.8198506501360001	0.460321816605	0.8790614733927329
Anaerobic growth (48H)	YLR390W-A	UWOP	YPS	-1.28102906083	0.561187622521	0.8790614733927329
Anaerobic growth (48H)	YLR391W	UWOP	YPS	0.26768565415999995	0.6713463634919999	0.8790614733927329
Anaerobic growth (48H)	YLR392C	UWOP	YPS	0.0619611289398	-0.489944667094	0.8790614733927329
Anaerobic growth (48H)	YLR393W	UWOP	YPS	0.580941126655	1.01406299508	0.8790614733927329
Anaerobic growth (48H)	YLR394W	UWOP	YPS	-0.367373951768	-2.08825914238	0.8790614733927329
Anaerobic growth (48H)	YLR395C	UWOP	YPS	-0.560632194074	-1.2876830936299999	0.8790614733927329
Anaerobic growth (48H)	YLR398C	UWOP	YPS	-0.315621597678	-0.551250390467	0.8790614733927329
Anaerobic growth (48H)	YLR401C	UWOP	YPS	-0.9835946590710001	0.18950107743500005	0.8790614733927329
Anaerobic growth (48H)	YLR402W	UWOP	YPS	-0.360647096136	0.0445280814269	0.8790614733927329
Anaerobic growth (48H)	YLR404W	UWOP	YPS	0.0713429325468	2.0356045256299997	0.8790614733927329
Anaerobic growth (48H)	YLR405W	UWOP	YPS	0.325568704016	-0.43180982300899995	0.8790614733927329
Anaerobic growth (48H)	YLR406C	UWOP	YPS	0.693567204215	1.9863824566900004	0.8790614733927329
Anaerobic growth (48H)	YLR407W	UWOP	YPS	-0.247951898592	-1.4914438707100002	0.8790614733927329
Anaerobic growth (48H)	YLR408C	UWOP	YPS	0.860425315308	0.176699068882	0.8790614733927329
Anaerobic growth (48H)	YLR410W	UWOP	YPS	-0.161458112306	-0.14258341940199998	0.8790614733927329
Anaerobic growth (48H)	YLR412W	UWOP	YPS	0.20838194176600008	1.5264506742800001	0.8790614733927329
Anaerobic growth (48H)	YLR413W	UWOP	YPS	-0.000783771252525	0.393014997438	0.8790614733927329
Anaerobic growth (48H)	YLR414C	UWOP	YPS	-0.733576566657	-0.707668915333	0.8790614733927329
Anaerobic growth (48H)	YLR415C	UWOP	YPS	0.102880159749	-0.256104353904	0.8790614733927329
Anaerobic growth (48H)	YLR416C	UWOP	YPS	-0.426908475539	-0.632017092326	0.8790614733927329
Anaerobic growth (48H)	YLR418C	UWOP	YPS	1.3873244883899998	1.81592023212	0.8790614733927329
Anaerobic growth (48H)	YLR420W	UWOP	YPS	-0.14902885795499998	1.0377711497600002	0.8790614733927329
Anaerobic growth (48H)	YLR421C	UWOP	YPS	-0.8106811436239999	-0.457487897242	0.8790614733927329
Anaerobic growth (48H)	YLR422W	UWOP	YPS	0.582332166343	-0.474050773521	0.8790614733927329
Anaerobic growth (48H)	YLR423C	UWOP	YPS	0.262699140994	-0.431054440322	0.8790614733927329
Anaerobic growth (48H)	YLR425W	UWOP	YPS	1.0943421542	-0.798008735042	0.8790614733927329
Anaerobic growth (48H)	YLR426W	UWOP	YPS	1.84698843085	1.25951669995	0.8790614733927329
Anaerobic growth (48H)	YLR427W	UWOP	YPS	2.2766049286400003	1.77225861907	0.9139844852135648
Anaerobic growth (48H)	YLR428C	UWOP	YPS	1.8736181391599998	1.2187507205399999	0.8790614733927329
Anaerobic growth (48H)	YLR429W	UWOP	YPS	1.08133525426	0.798588849197	0.8790614733927329
Anaerobic growth (48H)	YLR431C	UWOP	YPS	-0.9242477466869999	-1.1030734893799998	0.8790614733927329
Anaerobic growth (48H)	YLR432W	UWOP	YPS	-1.00658199105	-0.687010679973	0.8790614733927329
Anaerobic growth (48H)	YLR433C	UWOP	YPS	0.7149425594140001	-1.56212892912	0.8790614733927329
Anaerobic growth (48H)	YLR434C	UWOP	YPS	-1.6511702805500001	-0.571983917239	0.8790614733927329
Anaerobic growth (48H)	YLR435W	UWOP	YPS	-0.46555888971500003	-0.84129759389	0.8790614733927329
Anaerobic growth (48H)	YLR436C	UWOP	YPS	-0.135834346633	-0.44931445907799994	0.8790614733927329
Anaerobic growth (48H)	YLR437C	UWOP	YPS	-0.8689184334000001	-0.49062475836999997	0.8790614733927329
Anaerobic growth (48H)	YLR438W	UWOP	YPS	1.08164135705	-0.224947286617	0.8790614733927329
Anaerobic growth (48H)	YLR441C	UWOP	YPS	-0.300427543948	0.19208567114100009	0.8790614733927329
Anaerobic growth (48H)	YLR443W	UWOP	YPS	1.5509154459299999	1.62143757866	0.9236873588951844
Anaerobic growth (48H)	YLR444C	UWOP	YPS	-0.049800948814000004	0.37249993918799995	0.8790614733927329
Anaerobic growth (48H)	YLR445W	UWOP	YPS	-0.0692495844456	0.260318204386	0.8790614733927329
Anaerobic growth (48H)	YLR446W	UWOP	YPS	0.326910372286	0.8550771565090001	0.8790614733927329
Anaerobic growth (48H)	YLR449W	UWOP	YPS	0.037614848694	0.256185816743	0.8790614733927329
Anaerobic growth (48H)	YLR450W	UWOP	YPS	-0.918015839515	-0.43133092026000003	0.8790614733927329
Anaerobic growth (48H)	YLR451W	UWOP	YPS	0.756977384258	0.844062393269	0.8790614733927329
Anaerobic growth (48H)	YLR452C	UWOP	YPS	0.267948556958	-0.553748584192	0.8790614733927329
Anaerobic growth (48H)	YLR453C	UWOP	YPS	-0.337219124256	-3.0670055282499997	0.8790614733927329
Anaerobic growth (48H)	YLR454W	UWOP	YPS	4.14099184702	-0.601915339087	0.7255316420033507
Anaerobic growth (48H)	YLR455W	UWOP	YPS	-0.53783000491	-3.49441635796	0.8790614733927329
Anaerobic growth (48H)	YLR456W	UWOP	YPS	-0.0414756935411	0.7664603992710001	0.8790614733927329
Anaerobic growth (48H)	YLR460C	UWOP	YPS	-0.570745928945	-0.44395395742399996	0.8790614733927329
Anaerobic growth (48H)	YLR461W	UWOP	YPS	-0.94134259999	0.180100759547	0.8790614733927329
Anaerobic growth (48H)	YML001W	UWOP	YPS	2.19539264974	-0.270786179178	0.8790614733927329
Anaerobic growth (48H)	YML002W	UWOP	YPS	0.285453193026	1.32641990778	0.8790614733927329
Anaerobic growth (48H)	YML003W	UWOP	YPS	0.50052249329	0.8195951530500001	0.8790614733927329
Anaerobic growth (48H)	YML004C	UWOP	YPS	1.35801144354	-0.476134247339	0.8790614733927329
Anaerobic growth (48H)	YML005W	UWOP	YPS	1.14057354953	-0.36316380414300004	0.8790614733927329
Anaerobic growth (48H)	YML006C	UWOP	YPS	0.0849398209213	3.02967579949	0.8790614733927329
Anaerobic growth (48H)	YML007W	UWOP	YPS	1.2905034358499998	-0.633294577753	0.8790614733927329
Anaerobic growth (48H)	YML008C	UWOP	YPS	0.827173665634	2.2764308944	0.8790614733927329
Anaerobic growth (48H)	YML009C	UWOP	YPS	0.927550694516	-0.085876643568	0.8790614733927329
Anaerobic growth (48H)	YML010C-B	UWOP	YPS	0.589921787495	0.6725831175	0.8790614733927329
Anaerobic growth (48H)	YML011C	UWOP	YPS	1.32601506216	1.20865549995	0.8846404099554157
Anaerobic growth (48H)	YML012W	UWOP	YPS	0.371565585113	-0.812177097573	0.8790614733927329
Anaerobic growth (48H)	YML013C-A	UWOP	YPS	1.3796583415399999	-1.95951082844	0.4519792451790026
Anaerobic growth (48H)	YML013W	UWOP	YPS	-2.29634608992	-1.4579157411	0.8790614733927329
Anaerobic growth (48H)	YML016C	UWOP	YPS	2.4669354458900004	2.44938267269	0.9572475737679108
Anaerobic growth (48H)	YML017W	UWOP	YPS	-0.12080445286599999	0.758235121118	0.8790614733927329
Anaerobic growth (48H)	YML018C	UWOP	YPS	0.881457539155	-0.786991503231	0.8790614733927329
Anaerobic growth (48H)	YML019W	UWOP	YPS	3.08819327206	-1.2328104659499999	0.05854236269015911
Anaerobic growth (48H)	YML020W	UWOP	YPS	0.10200381708799999	0.643708243985	0.8790614733927329
Anaerobic growth (48H)	YML021C	UWOP	YPS	0.530202120909	-1.1703519199799999	0.8790614733927329
Anaerobic growth (48H)	YML022W	UWOP	YPS	2.1455188780900003	-1.4279719763999998	0.3090006786554746
Anaerobic growth (48H)	YML026C	UWOP	YPS	0.588507296384	1.24343149214	0.8790614733927329
Anaerobic growth (48H)	YML027W	UWOP	YPS	1.66142348968	-0.899736072192	0.8790614733927329
Anaerobic growth (48H)	YML028W	UWOP	YPS	-0.042647030420900005	-0.333444679389	0.8790614733927329
Anaerobic growth (48H)	YML029W	UWOP	YPS	-0.569637540623	-2.1626137313900005	0.8790614733927329
Anaerobic growth (48H)	YML030W	UWOP	YPS	0.36266638711099997	-1.05397731755	0.8790614733927329
Anaerobic growth (48H)	YML032C	UWOP	YPS	-0.218261162404	-0.42158129959299995	0.8790614733927329
Anaerobic growth (48H)	YML033W	UWOP	YPS	0.192560871034	-0.18853956908	0.8790614733927329
Anaerobic growth (48H)	YML034W	UWOP	YPS	1.5863838722499999	-1.5486332521500001	0.608385636154749
Anaerobic growth (48H)	YML035C	UWOP	YPS	-0.254678754224	-1.2475342569299999	0.8790614733927329
Anaerobic growth (48H)	YML035C-A	UWOP	YPS	0.49075188977	-1.28780528788	0.8790614733927329
Anaerobic growth (48H)	YML036W	UWOP	YPS	1.2736949367700001	-0.5098314740559999	0.8790614733927329
Anaerobic growth (48H)	YML037C	UWOP	YPS	-0.463458135901	0.312106352754	0.8790614733927329
Anaerobic growth (48H)	YML038C	UWOP	YPS	0.79907762623	-0.152258982943	0.8790614733927329
Anaerobic growth (48H)	YML041C	UWOP	YPS	1.072932239	0.394931842721	0.8790614733927329
Anaerobic growth (48H)	YML042W	UWOP	YPS	0.0668563049831	-0.039109568358300005	0.8790614733927329
Anaerobic growth (48H)	YML047C	UWOP	YPS	1.0662917833499999	0.311511427173	0.8790614733927329
Anaerobic growth (48H)	YML048W	UWOP	YPS	1.13307773407	0.4930995006710001	0.8790614733927329
Anaerobic growth (48H)	YML048W-A	UWOP	YPS	-0.121308041324	1.00802980787	0.8790614733927329
Anaerobic growth (48H)	YML051W	UWOP	YPS	1.08037744876	-0.662104034139	0.8790614733927329
Anaerobic growth (48H)	YML052W	UWOP	YPS	-0.805964938969	-1.7453178708300001	0.8790614733927329
Anaerobic growth (48H)	YML053C	UWOP	YPS	-0.8841556871200001	-0.00185759958276	0.8790614733927329
Anaerobic growth (48H)	YML056C	UWOP	YPS	1.06077823031	1.4617247459600002	0.8790614733927329
Anaerobic growth (48H)	YML059C	UWOP	YPS	0.7949637528679999	0.384745285009	0.8790614733927329
Anaerobic growth (48H)	YML060W	UWOP	YPS	0.9811075739149999	-0.330573731463	0.8790614733927329
Anaerobic growth (48H)	YML062C	UWOP	YPS	0.837660154707	0.436964198994	0.8790614733927329
Anaerobic growth (48H)	YML063W	UWOP	YPS	0.6953754323800001	0.0578546612907	0.8790614733927329
Anaerobic growth (48H)	YML066C	UWOP	YPS	0.935638966985	-1.8729010193200002	0.8722600930650227
Anaerobic growth (48H)	YML067C	UWOP	YPS	-0.444158848807	0.530584749395	0.8790614733927329
Anaerobic growth (48H)	YML070W	UWOP	YPS	1.2307640207	0.473475596508	0.8790614733927329
Anaerobic growth (48H)	YML072C	UWOP	YPS	-0.282563730818	-0.058847026782099986	0.8790614733927329
Anaerobic growth (48H)	YML075C	UWOP	YPS	-0.523159288205	0.750580082838	0.8790614733927329
Anaerobic growth (48H)	YML076C	UWOP	YPS	-0.691035684784	-0.243135716817	0.8790614733927329
Anaerobic growth (48H)	YML081C-A	UWOP	YPS	0.0676351390939	1.77044051662	0.8790614733927329
Anaerobic growth (48H)	YML090W	UWOP	YPS	0.680833081361	-0.46866311758900003	0.8790614733927329
Anaerobic growth (48H)	YML094W	UWOP	YPS	-0.495490311563	-0.0163888420331	0.8790614733927329
Anaerobic growth (48H)	YML095C	UWOP	YPS	-0.318814694104	-0.738226119898	0.8790614733927329
Anaerobic growth (48H)	YML096W	UWOP	YPS	0.21899556223900002	-0.6767352537100001	0.8790614733927329
Anaerobic growth (48H)	YML099C	UWOP	YPS	-0.427093618354	0.9047645510629999	0.8790614733927329
Anaerobic growth (48H)	YML100W	UWOP	YPS	0.646938368974	-2.1711389409	0.86636549388978
Anaerobic growth (48H)	YML100W-A	UWOP	YPS	-0.412036570308	0.23420319310899998	0.8790614733927329
Anaerobic growth (48H)	YML101C	UWOP	YPS	-0.20683785068399999	-0.153530296943	0.8790614733927329
Anaerobic growth (48H)	YML102C-A	UWOP	YPS	1.32399577118	-0.726434991118	0.8790614733927329
Anaerobic growth (48H)	YML102W	UWOP	YPS	0.661375805731	-0.261367347007	0.8790614733927329
Anaerobic growth (48H)	YML103C	UWOP	YPS	0.757966046893	-0.393332208795	0.8790614733927329
Anaerobic growth (48H)	YML104C	UWOP	YPS	-0.64862193431	0.549539670851	0.8790614733927329
Anaerobic growth (48H)	YML106W	UWOP	YPS	0.07335728638010001	-0.40725001138300004	0.8790614733927329
Anaerobic growth (48H)	YML107C	UWOP	YPS	-1.00220398061	1.4350160433899999	0.8790614733927329
Anaerobic growth (48H)	YML108W	UWOP	YPS	-0.320464933733	-0.40198331542300003	0.8790614733927329
Anaerobic growth (48H)	YML109W	UWOP	YPS	0.109846466755	-0.809149395396	0.8790614733927329
Anaerobic growth (48H)	YML111W	UWOP	YPS	-0.307511108071	-0.329708497371	0.8790614733927329
Anaerobic growth (48H)	YML112W	UWOP	YPS	1.4402222593599998	0.513198604728	0.8790614733927329
Anaerobic growth (48H)	YML113W	UWOP	YPS	0.0627313230525	-1.4922708419600001	0.8790614733927329
Anaerobic growth (48H)	YML116W	UWOP	YPS	-0.566902364094	-0.1189962247	0.8790614733927329
Anaerobic growth (48H)	YML117W	UWOP	YPS	0.00452982755397	-0.699010402992	0.8790614733927329
Anaerobic growth (48H)	YML117W-A	UWOP	YPS	-0.06297077442730001	-0.498318059499	0.8790614733927329
Anaerobic growth (48H)	YML118W	UWOP	YPS	-0.00754395259124	-0.21305247785999998	0.8790614733927329
Anaerobic growth (48H)	YML120C	UWOP	YPS	-0.507150606087	0.178826976976	0.8790614733927329
Anaerobic growth (48H)	YML121W	UWOP	YPS	0.46368154156499997	-1.65902033593	0.8790614733927329
Anaerobic growth (48H)	YML122C	UWOP	YPS	-0.322761938932	-1.8514997441299998	0.8790614733927329
Anaerobic growth (48H)	YML123C	UWOP	YPS	-0.325757549687	-2.05424717287	0.8790614733927329
Anaerobic growth (48H)	YML124C	UWOP	YPS	0.23559052994000002	-2.52268441623	0.8790614733927329
Anaerobic growth (48H)	YML128C	UWOP	YPS	0.144965590296	0.476662521506	0.8790614733927329
Anaerobic growth (48H)	YML129C	UWOP	YPS	-0.401962332571	-0.138659625998	0.8790614733927329
Anaerobic growth (48H)	YMR002W	UWOP	YPS	1.4575071926199998	1.27471198797	0.8889822101819356
Anaerobic growth (48H)	YMR003W	UWOP	YPS	-0.40481846907200003	-0.9328359047579999	0.8790614733927329
Anaerobic growth (48H)	YMR004W	UWOP	YPS	1.13843823572	-0.245251282056	0.8790614733927329
Anaerobic growth (48H)	YMR006C	UWOP	YPS	1.5917332653299998	-0.924218123836	0.8790614733927329
Anaerobic growth (48H)	YMR007W	UWOP	YPS	0.32330379023899997	0.324865161316	0.8790614733927329
Anaerobic growth (48H)	YMR009W	UWOP	YPS	0.579479732698	-0.838680908763	0.8790614733927329
Anaerobic growth (48H)	YMR010W	UWOP	YPS	0.667928627117	-2.67432502217	0.5521366515598544
Anaerobic growth (48H)	YMR011W	UWOP	YPS	0.677847344889	-1.80017568708	0.8790614733927329
Anaerobic growth (48H)	YMR012W	UWOP	YPS	0.673650774403	-1.63557508406	0.8790614733927329
Anaerobic growth (48H)	YMR015C	UWOP	YPS	0.0415151906751	-2.59794250218	0.8790614733927329
Anaerobic growth (48H)	YMR016C	UWOP	YPS	1.56619466535	-0.498300779503	0.8790614733927329
Anaerobic growth (48H)	YMR017W	UWOP	YPS	0.8775794143119999	-0.608585417589	0.8790614733927329
Anaerobic growth (48H)	YMR018W	UWOP	YPS	0.728971447691	-1.35727580942	0.8790614733927329
Anaerobic growth (48H)	YMR019W	UWOP	YPS	0.9951784278970001	-0.634206714691	0.8790614733927329
Anaerobic growth (48H)	YMR020W	UWOP	YPS	0.820023450097	-0.262064718279	0.8790614733927329
Anaerobic growth (48H)	YMR021C	UWOP	YPS	-2.27616058588	-2.12372386584	0.9475533954261935
Anaerobic growth (48H)	YMR022W	UWOP	YPS	-0.198278081178	1.66430801474	0.8790614733927329
Anaerobic growth (48H)	YMR023C	UWOP	YPS	1.65170966329	0.40654770296899995	0.8790614733927329
Anaerobic growth (48H)	YMR025W	UWOP	YPS	0.042859327516	-0.415302489574	0.8790614733927329
Anaerobic growth (48H)	YMR026C	UWOP	YPS	-0.226915971889	1.37908933595	0.8790614733927329
Anaerobic growth (48H)	YMR027W	UWOP	YPS	0.861706503591	0.660298274545	0.8790614733927329
Anaerobic growth (48H)	YMR029C	UWOP	YPS	0.870773564412	-0.385754930497	0.8790614733927329
Anaerobic growth (48H)	YMR030W	UWOP	YPS	0.058819872502499995	-1.18565212226	0.8790614733927329
Anaerobic growth (48H)	YMR031C	UWOP	YPS	0.393970334366	-0.43590518209	0.8790614733927329
Anaerobic growth (48H)	YMR031W-A	UWOP	YPS	0.619974169316	-1.56187713489	0.8790614733927329
Anaerobic growth (48H)	YMR034C	UWOP	YPS	-1.4063880269600002	0.207493256251	0.8790614733927329
Anaerobic growth (48H)	YMR035W	UWOP	YPS	-0.46363957586000004	-1.02169211337	0.8790614733927329
Anaerobic growth (48H)	YMR036C	UWOP	YPS	-0.163351506166	0.7938479588330001	0.8790614733927329
Anaerobic growth (48H)	YMR037C	UWOP	YPS	0.5604100226950001	1.36414707645	0.8790614733927329
Anaerobic growth (48H)	YMR038C	UWOP	YPS	0.054831896255400005	0.471577265506	0.8790614733927329
Anaerobic growth (48H)	YMR039C	UWOP	YPS	0.191469762707	0.576695184752	0.8790614733927329
Anaerobic growth (48H)	YMR040W	UWOP	YPS	-1.1327592884200002	1.7155518432299999	0.8402898283847259
Anaerobic growth (48H)	YMR041C	UWOP	YPS	0.08900308858010003	-1.0307332542	0.8790614733927329
Anaerobic growth (48H)	YMR042W	UWOP	YPS	-0.0678918704648	-0.378178886484	0.8790614733927329
Anaerobic growth (48H)	YMR044W	UWOP	YPS	-0.261384627004	1.4826705698299998	0.8790614733927329
Anaerobic growth (48H)	YMR048W	UWOP	YPS	-0.948847055447	-0.07134046397589999	0.8790614733927329
Anaerobic growth (48H)	YMR052C-A	UWOP	YPS	-0.626107333653	-2.31781401653	0.8790614733927329
Anaerobic growth (48H)	YMR052W	UWOP	YPS	0.0852743122748	-1.1409722237200002	0.8790614733927329
Anaerobic growth (48H)	YMR053C	UWOP	YPS	-0.300230058278	-0.7261634483220001	0.8790614733927329
Anaerobic growth (48H)	YMR054W	UWOP	YPS	0.120344064398	-1.15787699707	0.8790614733927329
Anaerobic growth (48H)	YMR055C	UWOP	YPS	0.09078786532199999	-0.520512980228	0.8790614733927329
Anaerobic growth (48H)	YMR056C	UWOP	YPS	-0.266943848612	1.05855034509	0.8790614733927329
Anaerobic growth (48H)	YMR057C	UWOP	YPS	1.106003683	-0.589588530427	0.8790614733927329
Anaerobic growth (48H)	YMR058W	UWOP	YPS	1.29234622401	1.0189322511299999	0.8790614733927329
Anaerobic growth (48H)	YMR060C	UWOP	YPS	-0.5215880428440001	-0.488525238842	0.8790614733927329
Anaerobic growth (48H)	YMR063W	UWOP	YPS	-0.236991443911	4.11512245854	0.8790614733927329
Anaerobic growth (48H)	YMR067C	UWOP	YPS	0.213042603576	-1.32199869735	0.8790614733927329
Anaerobic growth (48H)	YMR070W	UWOP	YPS	-0.847688723883	-0.481104714794	0.8790614733927329
Anaerobic growth (48H)	YMR073C	UWOP	YPS	-1.398595983	-2.0803017041599996	0.8790614733927329
Anaerobic growth (48H)	YMR074C	UWOP	YPS	-1.1461278339899998	0.0426149389995	0.8790614733927329
Anaerobic growth (48H)	YMR075C-A	UWOP	YPS	0.8675705937029999	0.8113328463349999	0.8790614733927329
Anaerobic growth (48H)	YMR075W	UWOP	YPS	-0.421451699622	0.48557776521799995	0.8790614733927329
Anaerobic growth (48H)	YMR078C	UWOP	YPS	1.1619538418700002	-0.437586278855	0.8790614733927329
Anaerobic growth (48H)	YMR080C	UWOP	YPS	0.748387991901	-0.673822340079	0.8790614733927329
Anaerobic growth (48H)	YMR085W	UWOP	YPS	-0.9340467387710001	-1.42835460489	0.8790614733927329
Anaerobic growth (48H)	YMR086C-A	UWOP	YPS	-1.55417395948	-0.840354599816	0.8790614733927329
Anaerobic growth (48H)	YMR086W	UWOP	YPS	-0.395477396884	-0.601736367699	0.8790614733927329
Anaerobic growth (48H)	YMR087W	UWOP	YPS	-0.3567023198800001	-0.703809304772	0.8790614733927329
Anaerobic growth (48H)	YMR088C	UWOP	YPS	-1.16580851529	-1.15142908994	0.8901629237215319
Anaerobic growth (48H)	YMR092C	UWOP	YPS	0.285158198807	2.55261090093	0.8790614733927329
Anaerobic growth (48H)	YMR095C	UWOP	YPS	-0.308704662089	0.397325122184	0.8790614733927329
Anaerobic growth (48H)	YMR096W	UWOP	YPS	0.404766629084	-0.28649616421999996	0.8790614733927329
Anaerobic growth (48H)	YMR099C	UWOP	YPS	0.925425254993	-0.626375173593	0.8790614733927329
Anaerobic growth (48H)	YMR100W	UWOP	YPS	0.317749505772	0.23528813000799997	0.8790614733927329
Anaerobic growth (48H)	YMR101C	UWOP	YPS	-0.158892032882	2.74145904137	0.8790614733927329
Anaerobic growth (48H)	YMR102C	UWOP	YPS	1.1769133813600001	0.323648155875	0.8790614733927329
Anaerobic growth (48H)	YMR103C	UWOP	YPS	0.253353131665	0.913668686206	0.8790614733927329
Anaerobic growth (48H)	YMR104C	UWOP	YPS	-1.1214803881	-0.363578524049	0.8790614733927329
Anaerobic growth (48H)	YMR105C	UWOP	YPS	-0.235381935701	0.507097531813	0.8790614733927329
Anaerobic growth (48H)	YMR106C	UWOP	YPS	0.0578941584247	5.04836197464	0.68485225428084
Anaerobic growth (48H)	YMR107W	UWOP	YPS	-0.536594485188	0.672427597535	0.8790614733927329
Anaerobic growth (48H)	YMR109W	UWOP	YPS	1.32222086872	-1.8037995491299998	0.6167133878747705
Anaerobic growth (48H)	YMR110C	UWOP	YPS	-0.662370639794	-1.13683613322	0.8790614733927329
Anaerobic growth (48H)	YMR111C	UWOP	YPS	0.207483381968	-0.610259108641	0.8790614733927329
Anaerobic growth (48H)	YMR114C	UWOP	YPS	0.0073304212106300014	0.841114919645	0.8790614733927329
Anaerobic growth (48H)	YMR115W	UWOP	YPS	-0.18066482799199998	0.896871295693	0.8790614733927329
Anaerobic growth (48H)	YMR116C	UWOP	YPS	-0.566337061364	-0.518708454919	0.8790614733927329
Anaerobic growth (48H)	YMR118C	UWOP	YPS	-0.836494989254	0.8642873944399999	0.8790614733927329
Anaerobic growth (48H)	YMR119W	UWOP	YPS	0.692482267316	-1.11649264065	0.8790614733927329
Anaerobic growth (48H)	YMR119W-A	UWOP	YPS	0.0670599620802	0.339172998103	0.8790614733927329
Anaerobic growth (48H)	YMR120C	UWOP	YPS	-0.9715443303489999	1.162628996	0.8790614733927329
Anaerobic growth (48H)	YMR121C	UWOP	YPS	-0.024031537459299996	3.47286696852	0.8790614733927329
Anaerobic growth (48H)	YMR122C	UWOP	YPS	-0.153827759734	0.9760716893320001	0.8790614733927329
Anaerobic growth (48H)	YMR123W	UWOP	YPS	-0.388113649967	-0.122853366691	0.8790614733927329
Anaerobic growth (48H)	YMR124W	UWOP	YPS	1.4523305995	-1.7125698096200002	0.5867171966362675
Anaerobic growth (48H)	YMR126C	UWOP	YPS	0.8914799369040001	-2.26697873652	0.5895075635443126
Anaerobic growth (48H)	YMR127C	UWOP	YPS	-0.248762824124	0.38135470291400003	0.8790614733927329
Anaerobic growth (48H)	YMR129W	UWOP	YPS	-0.46461095849899997	-0.08029273625080001	0.8790614733927329
Anaerobic growth (48H)	YMR132C	UWOP	YPS	0.0312916044	1.5549750107299998	0.8790614733927329
Anaerobic growth (48H)	YMR133W	UWOP	YPS	-0.644622849494	-1.1778353925799998	0.8790614733927329
Anaerobic growth (48H)	YMR135C	UWOP	YPS	-0.14235137374	-1.12101629678	0.8790614733927329
Anaerobic growth (48H)	YMR135W-A	UWOP	YPS	-0.14553212731100001	1.27340487969	0.8790614733927329
Anaerobic growth (48H)	YMR136W	UWOP	YPS	0.674608579902	-0.495949465746	0.8790614733927329
Anaerobic growth (48H)	YMR137C	UWOP	YPS	0.37787772083800003	0.49674928270900004	0.8790614733927329
Anaerobic growth (48H)	YMR138W	UWOP	YPS	-0.24452675650400002	0.180809239388	0.8790614733927329
Anaerobic growth (48H)	YMR139W	UWOP	YPS	-0.0221504864533	-1.3882427967500002	0.8790614733927329
Anaerobic growth (48H)	YMR140W	UWOP	YPS	-0.705600252941	0.0258163142013	0.8790614733927329
Anaerobic growth (48H)	YMR141C	UWOP	YPS	-0.86087089235	-0.508604594332	0.8790614733927329
Anaerobic growth (48H)	YMR143W	UWOP	YPS	-0.139417477256	-0.761767646039	0.8790614733927329
Anaerobic growth (48H)	YMR144W	UWOP	YPS	1.14516385707	0.493559889139	0.8790614733927329
Anaerobic growth (48H)	YMR145C	UWOP	YPS	0.030451056017400002	-0.8160539881309999	0.8790614733927329
Anaerobic growth (48H)	YMR147W	UWOP	YPS	0.4590023654730001	-0.0802273191227	0.8790614733927329
Anaerobic growth (48H)	YMR148W	UWOP	YPS	-1.20546116924	-1.19713097682	0.8946756544959941
Anaerobic growth (48H)	YMR152W	UWOP	YPS	0.480875137703	-1.15720184293	0.8790614733927329
Anaerobic growth (48H)	YMR153C-A	UWOP	YPS	1.56344097454	-1.16432490419	0.8790614733927329
Anaerobic growth (48H)	YMR153W	UWOP	YPS	-0.533129845966	0.728334556406	0.8790614733927329
Anaerobic growth (48H)	YMR154C	UWOP	YPS	-1.93200601176	-0.404973989037	0.8790614733927329
Anaerobic growth (48H)	YMR155W	UWOP	YPS	-0.673307643051	-1.7924280774	0.8790614733927329
Anaerobic growth (48H)	YMR156C	UWOP	YPS	0.2305509425010001	-0.775648420064	0.8790614733927329
Anaerobic growth (48H)	YMR157C	UWOP	YPS	-0.654351487309	0.0260989655664	0.8790614733927329
Anaerobic growth (48H)	YMR158C-B	UWOP	YPS	-0.9689893594939999	0.548620128201	0.8790614733927329
Anaerobic growth (48H)	YMR158W-A	UWOP	YPS	1.39174446454	-2.49325164569	0.1599377581310326
Anaerobic growth (48H)	YMR159C	UWOP	YPS	0.31413675229800003	-2.73440756867	0.8790614733927329
Anaerobic growth (48H)	YMR160W	UWOP	YPS	0.153499439808	-0.09811088082000001	0.8790614733927329
Anaerobic growth (48H)	YMR161W	UWOP	YPS	1.6340840672499999	2.52520482709	0.8790614733927329
Anaerobic growth (48H)	YMR163C	UWOP	YPS	0.214466968971	-0.283646199146	0.8790614733927329
Anaerobic growth (48H)	YMR164C	UWOP	YPS	0.309563724753	-0.32234845331	0.8790614733927329
Anaerobic growth (48H)	YMR166C	UWOP	YPS	-0.22087537895999998	-0.369970888328	0.8790614733927329
Anaerobic growth (48H)	YMR167W	UWOP	YPS	1.32107545184	0.40906317669	0.8790614733927329
Anaerobic growth (48H)	YMR169C	UWOP	YPS	-0.103189965393	-0.314251540843	0.8790614733927329
Anaerobic growth (48H)	YMR170C	UWOP	YPS	-0.301523589416	0.057226410003300004	0.8790614733927329
Anaerobic growth (48H)	YMR171C	UWOP	YPS	0.736911605908	0.986264418471	0.8790614733927329
Anaerobic growth (48H)	YMR172C-A	UWOP	YPS	-0.34522099674400003	-0.251096857886	0.8790614733927329
Anaerobic growth (48H)	YMR172W	UWOP	YPS	0.0776513654155	0.476202133038	0.8790614733927329
Anaerobic growth (48H)	YMR173W	UWOP	YPS	-0.069231070164	-1.3900905220500002	0.8790614733927329
Anaerobic growth (48H)	YMR173W-A	UWOP	YPS	0.553128972902	0.21714166551300002	0.8790614733927329
Anaerobic growth (48H)	YMR174C	UWOP	YPS	-0.546998277136	0.28261186795000004	0.8790614733927329
Anaerobic growth (48H)	YMR175W	UWOP	YPS	0.123121206631	0.146435624251	0.8790614733927329
Anaerobic growth (48H)	YMR176W	UWOP	YPS	-0.425795150075	-0.209779152881	0.8790614733927329
Anaerobic growth (48H)	YMR177W	UWOP	YPS	-0.908545167356	0.36860330006399994	0.8790614733927329
Anaerobic growth (48H)	YMR178W	UWOP	YPS	-0.18556000403499998	-0.489759524279	0.8790614733927329
Anaerobic growth (48H)	YMR179W	UWOP	YPS	0.5385236733259999	-0.536399468088	0.8790614733927329
Anaerobic growth (48H)	YMR180C	UWOP	YPS	-0.991248463066	-1.52724308553	0.8790614733927329
Anaerobic growth (48H)	YMR181C	UWOP	YPS	0.39898523609700004	-0.432272680048	0.8790614733927329
Anaerobic growth (48H)	YMR182C	UWOP	YPS	-1.9877364678099998	1.0477651589399999	0.6905279210068622
Anaerobic growth (48H)	YMR183C	UWOP	YPS	1.04138020038	-0.541871055431	0.8790614733927329
Anaerobic growth (48H)	YMR186W	UWOP	YPS	-1.17880924379	0.5347998341619999	0.8790614733927329
Anaerobic growth (48H)	YMR187C	UWOP	YPS	-1.8963462712	0.702178813709	0.8790614733927329
Anaerobic growth (48H)	YMR188C	UWOP	YPS	-0.626884933478	0.17721623447999998	0.8790614733927329
Anaerobic growth (48H)	YMR189W	UWOP	YPS	-0.9374928637119999	0.859341612694	0.8790614733927329
Anaerobic growth (48H)	YMR190C	UWOP	YPS	-0.0879736945256	-3.6920131135800003	0.8790614733927329
Anaerobic growth (48H)	YMR191W	UWOP	YPS	-0.571944420105	-0.223878395428	0.8790614733927329
Anaerobic growth (48H)	YMR192W	UWOP	YPS	-0.00717736981643	0.985791687149	0.8790614733927329
Anaerobic growth (48H)	YMR193C-A	UWOP	YPS	-1.16061711074	-1.22978770092	0.8853148134261397
Anaerobic growth (48H)	YMR194C-A	UWOP	YPS	1.07904812334	0.493657397689	0.8790614733927329
Anaerobic growth (48H)	YMR194W	UWOP	YPS	-0.572754111351	1.163273293	0.8790614733927329
Anaerobic growth (48H)	YMR195W	UWOP	YPS	0.809717166697	-0.8608869380609999	0.8790614733927329
Anaerobic growth (48H)	YMR196W	UWOP	YPS	0.0430987788908	2.66773270365	0.8790614733927329
Anaerobic growth (48H)	YMR198W	UWOP	YPS	-0.884156921406	-2.32896948831	0.8790614733927329
Anaerobic growth (48H)	YMR199W	UWOP	YPS	0.29009657484	-1.48905676268	0.8790614733927329
Anaerobic growth (48H)	YMR201C	UWOP	YPS	0.49310320352799997	0.466894386557	0.8790614733927329
Anaerobic growth (48H)	YMR202W	UWOP	YPS	-0.22772566313499998	-1.51110974058	0.8790614733927329
Anaerobic growth (48H)	YMR204C	UWOP	YPS	0.542211718212	-0.682940006602	0.8790614733927329
Anaerobic growth (48H)	YMR205C	UWOP	YPS	2.32718718014	-0.084543615296	0.8790614733927329
Anaerobic growth (48H)	YMR206W	UWOP	YPS	-0.250991943624	1.0074780822799998	0.8790614733927329
Anaerobic growth (48H)	YMR207C	UWOP	YPS	1.23018267225	-1.0292410031	0.8790614733927329
Anaerobic growth (48H)	YMR209C	UWOP	YPS	-0.9763629806949999	-0.102786354056	0.8790614733927329
Anaerobic growth (48H)	YMR210W	UWOP	YPS	-1.35416170726	-0.943066896745	0.8790614733927329
Anaerobic growth (48H)	YMR214W	UWOP	YPS	1.27638444473	1.95486744662	0.8790614733927329
Anaerobic growth (48H)	YMR215W	UWOP	YPS	0.460339096601	0.524925550666	0.8790614733927329
Anaerobic growth (48H)	YMR216C	UWOP	YPS	-1.12149890238	-0.398181716277	0.8790614733927329
Anaerobic growth (48H)	YMR219W	UWOP	YPS	0.158029267362	0.0769379484329	0.8790614733927329
Anaerobic growth (48H)	YMR221C	UWOP	YPS	0.48202796030100004	-0.653107327589	0.8790614733927329
Anaerobic growth (48H)	YMR222C	UWOP	YPS	0.7210979408879999	0.10524751921700001	0.8790614733927329
Anaerobic growth (48H)	YMR223W	UWOP	YPS	-1.05832570514	1.15981976235	0.8790614733927329
Anaerobic growth (48H)	YMR225C	UWOP	YPS	-1.15138095281	0.885987366709	0.8790614733927329
Anaerobic growth (48H)	YMR226C	UWOP	YPS	-0.509869736905	0.350274161323	0.8790614733927329
Anaerobic growth (48H)	YMR230W	UWOP	YPS	0.658951669133	-0.0488135204644	0.8790614733927329
Anaerobic growth (48H)	YMR232W	UWOP	YPS	0.0641235970255	1.01048850446	0.8790614733927329
Anaerobic growth (48H)	YMR233W	UWOP	YPS	-1.5264543771399999	-0.836413526415	0.8790614733927329
Anaerobic growth (48H)	YMR234W	UWOP	YPS	-0.300327566828	-2.08375153196	0.8790614733927329
Anaerobic growth (48H)	YMR237W	UWOP	YPS	0.074436051852	-1.19616946847	0.8790614733927329
Anaerobic growth (48H)	YMR238W	UWOP	YPS	-1.35747452938	-1.5458857327700002	0.8975185513070557
Anaerobic growth (48H)	YMR243C	UWOP	YPS	0.465973609621	-1.04109508044	0.8790614733927329
Anaerobic growth (48H)	YMR244W	UWOP	YPS	-0.127036360037	-0.319826808162	0.8790614733927329
Anaerobic growth (48H)	YMR245W	UWOP	YPS	-0.9469734101530001	-1.9204777857799997	0.8790614733927329
Anaerobic growth (48H)	YMR246W	UWOP	YPS	-0.283793079113	-0.579229172754	0.8790614733927329
Anaerobic growth (48H)	YMR247C	UWOP	YPS	-0.605982309602	-0.23420319310899998	0.8790614733927329
Anaerobic growth (48H)	YMR250W	UWOP	YPS	-0.6433897983429999	0.734234440795	0.8790614733927329
Anaerobic growth (48H)	YMR251W	UWOP	YPS	-0.0161666706545	-1.77400760153	0.8790614733927329
Anaerobic growth (48H)	YMR251W-A	UWOP	YPS	-1.0294903287600001	-0.8256283402660001	0.8790614733927329
Anaerobic growth (48H)	YMR252C	UWOP	YPS	-0.129393845222	-1.62089943021	0.8790614733927329
Anaerobic growth (48H)	YMR253C	UWOP	YPS	0.17184709282900001	-1.1841339511700002	0.8790614733927329
Anaerobic growth (48H)	YMR254C	UWOP	YPS	-0.19286944239300002	-1.97322497393	0.8790614733927329
Anaerobic growth (48H)	YMR255W	UWOP	YPS	-1.29582320608	0.25140419496	0.8790614733927329
Anaerobic growth (48H)	YMR258C	UWOP	YPS	0.074534794687	-3.0529198628400005	0.8790614733927329
Anaerobic growth (48H)	YMR259C	UWOP	YPS	-0.9737685127060001	-0.652184082082	0.8790614733927329
Anaerobic growth (48H)	YMR261C	UWOP	YPS	-0.18446272428100002	-1.7405942604700002	0.8790614733927329
Anaerobic growth (48H)	YMR262W	UWOP	YPS	0.563338982037	0.08133941030139999	0.8790614733927329
Anaerobic growth (48H)	YMR263W	UWOP	YPS	-0.773455094842	0.376185515503	0.8790614733927329
Anaerobic growth (48H)	YMR264W	UWOP	YPS	-0.946219261751	-1.05923413922	0.8790614733927329
Anaerobic growth (48H)	YMR265C	UWOP	YPS	-0.41964470574199997	0.548064699754	0.8790614733927329
Anaerobic growth (48H)	YMR266W	UWOP	YPS	0.236231124082	-1.28958883034	0.8790614733927329
Anaerobic growth (48H)	YMR271C	UWOP	YPS	1.27762613588	0.055386090416599996	0.8790614733927329
Anaerobic growth (48H)	YMR272C	UWOP	YPS	-0.28127019968	0.154178296798	0.8790614733927329
Anaerobic growth (48H)	YMR273C	UWOP	YPS	0.595393374838	-0.665751347606	0.8790614733927329
Anaerobic growth (48H)	YMR274C	UWOP	YPS	0.572389997147	0.186564712381	0.8790614733927329
Anaerobic growth (48H)	YMR275C	UWOP	YPS	0.306628593984	1.36454575065	0.8790614733927329
Anaerobic growth (48H)	YMR276W	UWOP	YPS	0.712959062716	1.17826862677	0.8790614733927329
Anaerobic growth (48H)	YMR278W	UWOP	YPS	0.192067156859	1.51243289457	0.8790614733927329
Anaerobic growth (48H)	YMR279C	UWOP	YPS	-0.621572568957	-0.620523426336	0.8790614733927329
Anaerobic growth (48H)	YMR280C	UWOP	YPS	-0.284205330449	-1.27500945076	0.8790614733927329
Anaerobic growth (48H)	YMR283C	UWOP	YPS	0.702415796513	1.49359152738	0.8790614733927329
Anaerobic growth (48H)	YMR284W	UWOP	YPS	0.572482568555	0.7091303092910001	0.8790614733927329
Anaerobic growth (48H)	YMR285C	UWOP	YPS	-0.17751122870000002	0.9011357518780001	0.8790614733927329
Anaerobic growth (48H)	YMR289W	UWOP	YPS	-0.827321779886	-0.040511716614800006	0.8790614733927329
Anaerobic growth (48H)	YMR291W	UWOP	YPS	-0.221886258733	-0.133100404389	0.8790614733927329
Anaerobic growth (48H)	YMR292W	UWOP	YPS	-0.08143321599469999	-2.4089696989099996	0.8790614733927329
Anaerobic growth (48H)	YMR294W	UWOP	YPS	-0.290329854788	0.04740026363889999	0.8790614733927329
Anaerobic growth (48H)	YMR294W-A	UWOP	YPS	2.10448012159	1.4523577537799999	0.8790614733927329
Anaerobic growth (48H)	YMR295C	UWOP	YPS	1.53230982725	-0.24893932694200002	0.8790614733927329
Anaerobic growth (48H)	YMR297W	UWOP	YPS	-0.810010926631	1.38602725439	0.8790614733927329
Anaerobic growth (48H)	YMR299C	UWOP	YPS	-1.79112960912	0.16409824885500002	0.8790614733927329
Anaerobic growth (48H)	YMR300C	UWOP	YPS	0.818154741945	-1.57114291567	0.8790614733927329
Anaerobic growth (48H)	YMR302C	UWOP	YPS	1.0392485894299999	0.0870677290148	0.8790614733927329
Anaerobic growth (48H)	YMR303C	UWOP	YPS	-0.723272751828	-2.12316350025	0.8790614733927329
Anaerobic growth (48H)	YMR304C-A	UWOP	YPS	-0.0447724699435	0.76496197675	0.8790614733927329
Anaerobic growth (48H)	YMR304W	UWOP	YPS	-0.640237433336	1.13537967641	0.8790614733927329
Anaerobic growth (48H)	YMR305C	UWOP	YPS	-0.587285353802	-0.201197166237	0.8790614733927329
Anaerobic growth (48H)	YMR306C-A	UWOP	YPS	1.20907268843	-2.59593802263	0.19295850621834884
Anaerobic growth (48H)	YMR306W	UWOP	YPS	-0.24615848185199998	1.4748057030200001	0.8790614733927329
Anaerobic growth (48H)	YMR307W	UWOP	YPS	0.177918542894	1.7528161548599996	0.8790614733927329
Anaerobic growth (48H)	YMR310C	UWOP	YPS	0.551941590312	-0.684892646163	0.8790614733927329
Anaerobic growth (48H)	YMR311C	UWOP	YPS	-0.327381869323	-0.268415116853	0.8790614733927329
Anaerobic growth (48H)	YMR315W	UWOP	YPS	-0.36728014607500004	-0.404845623352	0.8790614733927329
Anaerobic growth (48H)	YMR316C-A	UWOP	YPS	1.10113319267	0.37422053308799996	0.8790614733927329
Anaerobic growth (48H)	YMR316C-B	UWOP	YPS	0.13699827779999998	0.467510294991	0.8790614733927329
Anaerobic growth (48H)	YMR316W	UWOP	YPS	-0.660704354454	-0.512938170501	0.8790614733927329
Anaerobic growth (48H)	YMR317W	UWOP	YPS	-0.859825452585	-0.150617383312	0.8790614733927329
Anaerobic growth (48H)	YMR318C	UWOP	YPS	-0.30414521168499997	-0.22230344721	0.8790614733927329
Anaerobic growth (48H)	YMR319C	UWOP	YPS	0.230852108147	0.984308076053	0.8790614733927329
Anaerobic growth (48H)	YMR320W	UWOP	YPS	0.903322905672	-1.3313002724	0.8790614733927329
Anaerobic growth (48H)	YMR322C	UWOP	YPS	-1.05346755766	-0.120697070033	0.8790614733927329
Anaerobic growth (48H)	YMR326C	UWOP	YPS	-1.09263513744	-1.8484263733900002	0.8790614733927329
Anaerobic growth (48H)	YNL001W	UWOP	YPS	0.676258819531	-1.4481550118700002	0.8790614733927329
Anaerobic growth (48H)	YNL003C	UWOP	YPS	-0.0410745507741	-1.5563660504199999	0.8790614733927329
Anaerobic growth (48H)	YNL004W	UWOP	YPS	-0.052085611158	1.7542479259700001	0.8790614733927329
Anaerobic growth (48H)	YNL008C	UWOP	YPS	-0.46611678673199997	-2.2257832257700003	0.8790614733927329
Anaerobic growth (48H)	YNL009W	UWOP	YPS	0.26572437460000004	-1.20120535305	0.8790614733927329
Anaerobic growth (48H)	YNL010W	UWOP	YPS	0.6506103681490001	1.03810070397	0.8790614733927329
Anaerobic growth (48H)	YNL011C	UWOP	YPS	0.836586326377	-0.23203578788100002	0.8790614733927329
Anaerobic growth (48H)	YNL012W	UWOP	YPS	-0.419183082988	-0.963127737954	0.8790614733927329
Anaerobic growth (48H)	YNL013C	UWOP	YPS	-0.0223393321251	0.0181464644955	0.8790614733927329
Anaerobic growth (48H)	YNL014W	UWOP	YPS	-0.0813480502995	0.35148129248099996	0.8790614733927329
Anaerobic growth (48H)	YNL016W	UWOP	YPS	-0.21854628234	0.585256188543	0.8790614733927329
Anaerobic growth (48H)	YNL020C	UWOP	YPS	0.9076540132709999	1.10850187673	0.8790614733927329
Anaerobic growth (48H)	YNL021W	UWOP	YPS	-1.6252650978	0.345806048041	0.8790614733927329
Anaerobic growth (48H)	YNL022C	UWOP	YPS	1.5873206948899998	0.44823445931999994	0.8790614733927329
Anaerobic growth (48H)	YNL023C	UWOP	YPS	-0.440984266663	-0.8991362094700002	0.8790614733927329
Anaerobic growth (48H)	YNL027W	UWOP	YPS	-0.0855433865	3.43887351329	0.8790614733927329
Anaerobic growth (48H)	YNL028W	UWOP	YPS	-0.876551254543	-1.3262656221	0.8790614733927329
Anaerobic growth (48H)	YNL029C	UWOP	YPS	1.06763962305	1.05238508933	0.8820126111455658
Anaerobic growth (48H)	YNL030W	UWOP	YPS	-0.981182865327	0.21686148271800001	0.8790614733927329
Anaerobic growth (48H)	YNL031C	UWOP	YPS	-0.34127251763099997	-0.29468317952399997	0.8790614733927329
Anaerobic growth (48H)	YNL034W	UWOP	YPS	-0.196987018611	-0.0488184576061	0.8790614733927329
Anaerobic growth (48H)	YNL035C	UWOP	YPS	-1.7169157286399999	-1.9533690241	0.9405488861870881
Anaerobic growth (48H)	YNL037C	UWOP	YPS	-0.6911887361779999	-1.3752753939500002	0.8790614733927329
Anaerobic growth (48H)	YNL040W	UWOP	YPS	0.286562815634	-4.17850178145	0.8790614733927329
Anaerobic growth (48H)	YNL041C	UWOP	YPS	-0.453338229602	1.4661163335499998	0.8790614733927329
Anaerobic growth (48H)	YNL042W	UWOP	YPS	-2.0367264910900005	-3.2118908899900003	0.8790614733927329
Anaerobic growth (48H)	YNL043C	UWOP	YPS	-0.827061345659	1.18079767763	0.8790614733927329
Anaerobic growth (48H)	YNL044W	UWOP	YPS	1.17172691396	-1.2663324241399998	0.8790614733927329
Anaerobic growth (48H)	YNL045W	UWOP	YPS	-0.545277683237	-0.659576217564	0.8790614733927329
Anaerobic growth (48H)	YNL046W	UWOP	YPS	1.03976452074	3.13405808462	0.8790614733927329
Anaerobic growth (48H)	YNL047C	UWOP	YPS	-0.036834780297800004	1.0025014434000001	0.8790614733927329
Anaerobic growth (48H)	YNL049C	UWOP	YPS	-0.566223507104	-0.469841860181	0.8790614733927329
Anaerobic growth (48H)	YNL050C	UWOP	YPS	1.4220498748700001	-0.768440193112	0.8790614733927329
Anaerobic growth (48H)	YNL051W	UWOP	YPS	0.150895097535	0.497994676715	0.8790614733927329
Anaerobic growth (48H)	YNL052W	UWOP	YPS	0.708257669487	0.845592907211	0.8790614733927329
Anaerobic growth (48H)	YNL053W	UWOP	YPS	0.366200146318	0.07637511427360001	0.8790614733927329
Anaerobic growth (48H)	YNL054W	UWOP	YPS	0.724820545766	0.862090366362	0.8790614733927329
Anaerobic growth (48H)	YNL056W	UWOP	YPS	-0.034898186447099994	0.199107520992	0.8790614733927329
Anaerobic growth (48H)	YNL057W	UWOP	YPS	-0.914036503266	0.720859723799	0.8790614733927329
Anaerobic growth (48H)	YNL058C	UWOP	YPS	0.5230593110849999	-1.65779222192	0.8790614733927329
Anaerobic growth (48H)	YNL063W	UWOP	YPS	0.09753446952089999	-0.510964548087	0.8790614733927329
Anaerobic growth (48H)	YNL064C	UWOP	YPS	0.367425791757	0.031624861468000004	0.8790614733927329
Anaerobic growth (48H)	YNL065W	UWOP	YPS	-0.499638744917	-1.22517887909	0.8790614733927329
Anaerobic growth (48H)	YNL067W	UWOP	YPS	-0.350400058438	-1.1807347290799999	0.8790614733927329
Anaerobic growth (48H)	YNL068C	UWOP	YPS	-0.05938023809090001	0.147927875345	0.8790614733927329
Anaerobic growth (48H)	YNL069C	UWOP	YPS	0.403036160901	0.170772030214	0.8790614733927329
Anaerobic growth (48H)	YNL070W	UWOP	YPS	-0.30459819444	-0.8862391609379999	0.8790614733927329
Anaerobic growth (48H)	YNL071W	UWOP	YPS	0.21283524362300002	-1.1364411618799999	0.8790614733927329
Anaerobic growth (48H)	YNL072W	UWOP	YPS	-0.507196274648	-0.676561219463	0.8790614733927329
Anaerobic growth (48H)	YNL074C	UWOP	YPS	-0.0122354715375	0.124981274785	0.8790614733927329
Anaerobic growth (48H)	YNL076W	UWOP	YPS	0.3029319091	-0.893825079234	0.8790614733927329
Anaerobic growth (48H)	YNL077W	UWOP	YPS	-0.871657312785	-1.2377895734	0.8790614733927329
Anaerobic growth (48H)	YNL078W	UWOP	YPS	0.23425626738299998	-0.383139479656	0.8790614733927329
Anaerobic growth (48H)	YNL080C	UWOP	YPS	-0.403194149437	-2.56519567525	0.8790614733927329
Anaerobic growth (48H)	YNL081C	UWOP	YPS	-0.34207727173600005	0.27501730965599996	0.8790614733927329
Anaerobic growth (48H)	YNL082W	UWOP	YPS	-0.770516261217	0.173364029631	0.8790614733927329
Anaerobic growth (48H)	YNL085W	UWOP	YPS	0.7272236995119999	-0.37955881760300003	0.8790614733927329
Anaerobic growth (48H)	YNL086W	UWOP	YPS	0.14333880209	1.3830279407799997	0.8790614733927329
Anaerobic growth (48H)	YNL087W	UWOP	YPS	-0.325323081214	-1.5973974012	0.8790614733927329
Anaerobic growth (48H)	YNL090W	UWOP	YPS	-0.877737402848	0.10957122110300001	0.8790614733927329
Anaerobic growth (48H)	YNL091W	UWOP	YPS	-0.0480840577711	-0.277389606266	0.8790614733927329
Anaerobic growth (48H)	YNL092W	UWOP	YPS	0.015252065145600001	-0.534709731325	0.8790614733927329
Anaerobic growth (48H)	YNL094W	UWOP	YPS	-1.6184469050499999	-1.30297218733	0.8809967966569368
Anaerobic growth (48H)	YNL097C	UWOP	YPS	0.035315374924800004	0.367672648844	0.8790614733927329
Anaerobic growth (48H)	YNL098C	UWOP	YPS	-0.37022268255699997	-0.606250149542	0.8790614733927329
Anaerobic growth (48H)	YNL100W	UWOP	YPS	-0.11320742600099999	-0.979347482882	0.8790614733927329
Anaerobic growth (48H)	YNL101W	UWOP	YPS	-0.20094660629299999	-0.6872476627770001	0.8790614733927329
Anaerobic growth (48H)	YNL104C	UWOP	YPS	0.267256122828	-0.523135836782	0.8790614733927329
Anaerobic growth (48H)	YNL105W	UWOP	YPS	-0.491709695269	-0.0698630243078	0.8790614733927329
Anaerobic growth (48H)	YNL106C	UWOP	YPS	0.9236676325309999	-1.42062180662	0.8790614733927329
Anaerobic growth (48H)	YNL107W	UWOP	YPS	0.31413058086999995	0.561046913981	0.8790614733927329
Anaerobic growth (48H)	YNL108C	UWOP	YPS	-0.7254364542	-1.4977498350100005	0.8790614733927329
Anaerobic growth (48H)	YNL109W	UWOP	YPS	0.656827463896	-0.366748169052	0.8790614733927329
Anaerobic growth (48H)	YNL111C	UWOP	YPS	-2.31787326223	-0.5807337667019999	0.8790614733927329
Anaerobic growth (48H)	YNL116W	UWOP	YPS	-0.882633813176	-0.8559670763089999	0.8790614733927329
Anaerobic growth (48H)	YNL117W	UWOP	YPS	0.504227818172	0.359032650785	0.8790614733927329
Anaerobic growth (48H)	YNL119W	UWOP	YPS	1.8815718745200003	0.352063875207	0.8790614733927329
Anaerobic growth (48H)	YNL121C	UWOP	YPS	0.69465584397	0.5422425753469999	0.8790614733927329
Anaerobic growth (48H)	YNL122C	UWOP	YPS	0.301500137993	-0.930912888047	0.8790614733927329
Anaerobic growth (48H)	YNL123W	UWOP	YPS	-0.153651256916	0.0632349115108	0.8790614733927329
Anaerobic growth (48H)	YNL125C	UWOP	YPS	0.0282774793628	-0.0501996230102	0.8790614733927329
Anaerobic growth (48H)	YNL128W	UWOP	YPS	0.35537916589100005	-0.300979269539	0.8790614733927329
Anaerobic growth (48H)	YNL129W	UWOP	YPS	0.39702272225199997	0.139700128621	0.8790614733927329
Anaerobic growth (48H)	YNL130C	UWOP	YPS	-0.41234884452299997	-0.0871158661468	0.8790614733927329
Anaerobic growth (48H)	YNL134C	UWOP	YPS	0.077034222697	0.803198905304	0.8790614733927329
Anaerobic growth (48H)	YNL135C	UWOP	YPS	2.36960833632	0.92079791889	0.8790614733927329
Anaerobic growth (48H)	YNL136W	UWOP	YPS	0.0105148776382	-0.246265864685	0.8790614733927329
Anaerobic growth (48H)	YNL140C	UWOP	YPS	-0.012347791512200001	0.11604504822	0.8790614733927329
Anaerobic growth (48H)	YNL141W	UWOP	YPS	-0.32298411031	-1.3191228122799998	0.8790614733927329
Anaerobic growth (48H)	YNL142W	UWOP	YPS	-0.150507531908	0.731020361517	0.8790614733927329
Anaerobic growth (48H)	YNL143C	UWOP	YPS	1.00900365908	-3.18318634787	0.1964901914695547
Anaerobic growth (48H)	YNL144C	UWOP	YPS	0.228782211469	1.2881521220899999	0.8790614733927329
Anaerobic growth (48H)	YNL145W	UWOP	YPS	-1.8978508651400003	-0.544076723507	0.8790614733927329
Anaerobic growth (48H)	YNL147W	UWOP	YPS	2.1459755637	3.19846309872	0.8790614733927329
Anaerobic growth (48H)	YNL153C	UWOP	YPS	0.439794415502	3.0222552754400005	0.8790614733927329
Anaerobic growth (48H)	YNL154C	UWOP	YPS	0.0258002684906	4.4402048541	0.8790614733927329
Anaerobic growth (48H)	YNL155W	UWOP	YPS	0.145381544488	1.04618527358	0.8790614733927329
Anaerobic growth (48H)	YNL156C	UWOP	YPS	-0.197177098568	1.3355042486	0.8790614733927329
Anaerobic growth (48H)	YNL157W	UWOP	YPS	0.550557956337	1.0700489482200002	0.8790614733927329
Anaerobic growth (48H)	YNL159C	UWOP	YPS	-0.8024854883220001	-0.9896944977009999	0.8790614733927329
Anaerobic growth (48H)	YNL164C	UWOP	YPS	-1.3912680303600002	0.192616413878	0.8790614733927329
Anaerobic growth (48H)	YNL165W	UWOP	YPS	0.9542643342299999	-0.378470177847	0.8790614733927329
Anaerobic growth (48H)	YNL167C	UWOP	YPS	-0.0547640105564	-0.518560340667	0.8790614733927329
Anaerobic growth (48H)	YNL168C	UWOP	YPS	-0.023413160455400005	-1.1081908368	0.8790614733927329
Anaerobic growth (48H)	YNL170W	UWOP	YPS	0.97929934575	2.2342553610099998	0.8790614733927329
Anaerobic growth (48H)	YNL173C	UWOP	YPS	-0.0946474758837	-1.4878372886700002	0.8790614733927329
Anaerobic growth (48H)	YNL175C	UWOP	YPS	0.94719064439	-0.37633116118500004	0.8790614733927329
Anaerobic growth (48H)	YNL176C	UWOP	YPS	-0.055760078904099994	-0.6471395575	0.8790614733927329
Anaerobic growth (48H)	YNL179C	UWOP	YPS	-0.71308249126	-0.39996402444799994	0.8790614733927329
Anaerobic growth (48H)	YNL180C	UWOP	YPS	-0.21423739187899998	0.354878046004	0.8790614733927329
Anaerobic growth (48H)	YNL183C	UWOP	YPS	-1.7371246840999999	-0.768157541747	0.8790614733927329
Anaerobic growth (48H)	YNL187W	UWOP	YPS	1.0837766708499998	0.277571046225	0.8790614733927329
Anaerobic growth (48H)	YNL191W	UWOP	YPS	0.742944793124	0.596125306102	0.8790614733927329
Anaerobic growth (48H)	YNL192W	UWOP	YPS	0.0317902557166	-0.626222122199	0.8790614733927329
Anaerobic growth (48H)	YNL193W	UWOP	YPS	0.338104106914	0.36312924415	0.8790614733927329
Anaerobic growth (48H)	YNL194C	UWOP	YPS	1.79674560785	-1.49946919463	0.4811207783203717
Anaerobic growth (48H)	YNL195C	UWOP	YPS	-0.29902662997699997	0.471199574162	0.8790614733927329
Anaerobic growth (48H)	YNL196C	UWOP	YPS	-0.549682847962	0.655489498482	0.8790614733927329
Anaerobic growth (48H)	YNL198C	UWOP	YPS	0.19478628767700001	-0.381397902904	0.8790614733927329
Anaerobic growth (48H)	YNL200C	UWOP	YPS	-0.563116810659	-1.7778240121000002	0.8790614733927329
Anaerobic growth (48H)	YNL202W	UWOP	YPS	-0.0336256381615	1.39990062271	0.8790614733927329
Anaerobic growth (48H)	YNL203C	UWOP	YPS	0.75406076777	-0.527998921404	0.8790614733927329
Anaerobic growth (48H)	YNL204C	UWOP	YPS	-1.13836788145	-2.9146132424799998	0.8790614733927329
Anaerobic growth (48H)	YNL205C	UWOP	YPS	2.58928398984	1.31153442541	0.8790614733927329
Anaerobic growth (48H)	YNL206C	UWOP	YPS	-0.037949340047499995	-0.289589283526	0.8790614733927329
Anaerobic growth (48H)	YNL208W	UWOP	YPS	-0.0214111494765	-0.163599597539	0.8790614733927329
Anaerobic growth (48H)	YNL211C	UWOP	YPS	0.394918265581	-2.34903896952	0.8790614733927329
Anaerobic growth (48H)	YNL214W	UWOP	YPS	-0.8110946292450001	-3.6578826526699997	0.8790614733927329
Anaerobic growth (48H)	YNL215W	UWOP	YPS	0.385056324939	-1.52397099484	0.8790614733927329
Anaerobic growth (48H)	YNL217W	UWOP	YPS	-0.454946503527	0.17261975551300002	0.8790614733927329
Anaerobic growth (48H)	YNL218W	UWOP	YPS	0.76840810169	-0.37491173293200003	0.8790614733927329
Anaerobic growth (48H)	YNL219C	UWOP	YPS	1.08616377889	1.4222547662600002	0.8790614733927329
Anaerobic growth (48H)	YNL223W	UWOP	YPS	0.497238059742	-0.5228396082769999	0.8790614733927329
Anaerobic growth (48H)	YNL226W	UWOP	YPS	0.572075254361	0.04786435496330002	0.8790614733927329
Anaerobic growth (48H)	YNL227C	UWOP	YPS	0.07397442909860001	-1.53013131345	0.8790614733927329
Anaerobic growth (48H)	YNL228W	UWOP	YPS	-0.617775906953	-0.312366786981	0.8790614733927329
Anaerobic growth (48H)	YNL229C	UWOP	YPS	-0.39558477971699996	-0.346908264937	0.8790614733927329
Anaerobic growth (48H)	YNL230C	UWOP	YPS	-0.30177168078899996	-0.9013813746799999	0.8790614733927329
Anaerobic growth (48H)	YNL235C	UWOP	YPS	0.344707534002	-0.07326841782860001	0.8790614733927329
Anaerobic growth (48H)	YNL236W	UWOP	YPS	-0.0275307366733	-0.9244242495039999	0.8790614733927329
Anaerobic growth (48H)	YNL237W	UWOP	YPS	1.29684149157	-0.137327832011	0.8790614733927329
Anaerobic growth (48H)	YNL239W	UWOP	YPS	0.347731533323	0.8872463378550001	0.8790614733927329
Anaerobic growth (48H)	YNL241C	UWOP	YPS	-0.0487444004799	0.029334027696899998	0.8790614733927329
Anaerobic growth (48H)	YNL242W	UWOP	YPS	2.9369106089	0.280508645565	0.8790614733927329
Anaerobic growth (48H)	YNL246W	UWOP	YPS	-0.644910438001	-0.017872453128500002	0.8790614733927329
Anaerobic growth (48H)	YNL249C	UWOP	YPS	-0.4228180536	0.045294572683300005	0.8790614733927329
Anaerobic growth (48H)	YNL254C	UWOP	YPS	0.438704541461	2.72057616606	0.8790614733927329
Anaerobic growth (48H)	YNL255C	UWOP	YPS	0.588789947749	0.211010969747	0.8790614733927329
Anaerobic growth (48H)	YNL257C	UWOP	YPS	0.34469395686300003	1.4702882183200001	0.8790614733927329
Anaerobic growth (48H)	YNL259C	UWOP	YPS	2.09298768989	0.0429630074928	0.8790614733927329
Anaerobic growth (48H)	YNL265C	UWOP	YPS	-0.609566674511	-2.00799849755	0.8790614733927329
Anaerobic growth (48H)	YNL266W	UWOP	YPS	0.392692848938	-2.31148213224	0.8790614733927329
Anaerobic growth (48H)	YNL268W	UWOP	YPS	0.055199713315599995	-0.717575290251	0.8790614733927329
Anaerobic growth (48H)	YNL270C	UWOP	YPS	0.390419295163	0.63900561647	0.8790614733927329
Anaerobic growth (48H)	YNL271C	UWOP	YPS	-0.363471141216	0.24655715604800002	0.8790614733927329
Anaerobic growth (48H)	YNL273W	UWOP	YPS	0.331669776931	0.0	0.8790614733927329
Anaerobic growth (48H)	YNL274C	UWOP	YPS	-0.7342924522100001	-1.19780119381	0.8790614733927329
Anaerobic growth (48H)	YNL275W	UWOP	YPS	-0.27037392784200004	0.524930487807	0.8790614733927329
Anaerobic growth (48H)	YNL277W	UWOP	YPS	-0.0655775852703	0.805413213378	0.8790614733927329
Anaerobic growth (48H)	YNL278W	UWOP	YPS	-0.7043820132140001	1.8627317416	0.8790614733927329
Anaerobic growth (48H)	YNL279W	UWOP	YPS	-0.902927934332	0.7255500084600001	0.8790614733927329
Anaerobic growth (48H)	YNL280C	UWOP	YPS	-0.557945154678	-0.0695063158165	0.8790614733927329
Anaerobic growth (48H)	YNL281W	UWOP	YPS	-0.06649959649180001	1.2725816113	0.8790614733927329
Anaerobic growth (48H)	YNL283C	UWOP	YPS	-0.5901328503050001	-1.15038365018	0.8790614733927329
Anaerobic growth (48H)	YNL284C	UWOP	YPS	1.1649222983399998	0.5202945117059999	0.8790614733927329
Anaerobic growth (48H)	YNL285W	UWOP	YPS	0.281414611076	0.690148233554	0.8790614733927329
Anaerobic growth (48H)	YNL286W	UWOP	YPS	0.29576317928199997	2.2299538762599997	0.8790614733927329
Anaerobic growth (48H)	YNL288W	UWOP	YPS	1.75608824556	0.05562924464769999	0.8790614733927329
Anaerobic growth (48H)	YNL291C	UWOP	YPS	1.2752563078499999	-0.738607514098	0.8790614733927329
Anaerobic growth (48H)	YNL292W	UWOP	YPS	-0.19632791018800005	-0.197351132815	0.8790614733927329
Anaerobic growth (48H)	YNL293W	UWOP	YPS	-0.177735868649	-0.005817187264810001	0.8790614733927329
Anaerobic growth (48H)	YNL294C	UWOP	YPS	-1.7696616825099998	-1.1119986073700001	0.8790614733927329
Anaerobic growth (48H)	YNL295W	UWOP	YPS	-0.8513051802130001	-0.44979583039800003	0.8790614733927329
Anaerobic growth (48H)	YNL296W	UWOP	YPS	1.7188782424900002	-0.513915724567	0.8790614733927329
Anaerobic growth (48H)	YNL297C	UWOP	YPS	-0.699432528612	1.13869496709	0.8790614733927329
Anaerobic growth (48H)	YNL298W	UWOP	YPS	0.389264003994	-0.2874132383	0.8790614733927329
Anaerobic growth (48H)	YNL299W	UWOP	YPS	-0.133655832836	0.118783927605	0.8790614733927329
Anaerobic growth (48H)	YNL300W	UWOP	YPS	-0.681078704163	-1.16348312152	0.8790614733927329
Anaerobic growth (48H)	YNL301C	UWOP	YPS	-0.267312899958	0.466199483856	0.8790614733927329
Anaerobic growth (48H)	YNL302C	UWOP	YPS	0.151055554642	-1.9450968431	0.8790614733927329
Anaerobic growth (48H)	YNL303W	UWOP	YPS	0.084309101063	-1.32983887844	0.8790614733927329
Anaerobic growth (48H)	YNL304W	UWOP	YPS	-1.8402825580700002	-1.0185594969299998	0.8790614733927329
Anaerobic growth (48H)	YNL305C	UWOP	YPS	1.6665038085400001	0.8791827510950001	0.8790614733927329
Anaerobic growth (48H)	YNL307C	UWOP	YPS	2.4774589635299997	-0.921689072976	0.4140974705288461
Anaerobic growth (48H)	YNL309W	UWOP	YPS	-0.9938713196200001	-0.17746309156800005	0.8790614733927329
Anaerobic growth (48H)	YNL311C	UWOP	YPS	0.165781814192	3.9005036724599997	0.8790614733927329
Anaerobic growth (48H)	YNL314W	UWOP	YPS	-0.619926032184	-1.39996974269	0.8790614733927329
Anaerobic growth (48H)	YNL315C	UWOP	YPS	0.42747624684	-1.0838174022700002	0.8790614733927329
Anaerobic growth (48H)	YNL318C	UWOP	YPS	0.385171113485	-1.91189456485	0.8790614733927329
Anaerobic growth (48H)	YNL319W	UWOP	YPS	-0.348669590255	0.34830300748000004	0.8790614733927329
Anaerobic growth (48H)	YNL320W	UWOP	YPS	1.28882727623	-0.118485230529	0.8790614733927329
Anaerobic growth (48H)	YNL322C	UWOP	YPS	0.91784674241	1.44460520695	0.8790614733927329
Anaerobic growth (48H)	YNL324W	UWOP	YPS	1.34517610928	-1.14529222275	0.8790614733927329
Anaerobic growth (48H)	YNL325C	UWOP	YPS	-0.357663828235	2.92360624617	0.8790614733927329
Anaerobic growth (48H)	YNL326C	UWOP	YPS	-0.22555825790800002	2.37577112351	0.8790614733927329
Anaerobic growth (48H)	YNL327W	UWOP	YPS	-1.43997169942	0.114772499935	0.8790614733927329
Anaerobic growth (48H)	YNL328C	UWOP	YPS	0.0867196605215	-1.66410065479	0.8790614733927329
Anaerobic growth (48H)	YNL329C	UWOP	YPS	-0.20646262791099998	-3.0619313808200004	0.8790614733927329
Anaerobic growth (48H)	YNL330C	UWOP	YPS	-0.17021166462499998	-0.483347411433	0.8790614733927329
Anaerobic growth (48H)	YNL333W	UWOP	YPS	0.5577982747110001	0.949187718228	0.8790614733927329
Anaerobic growth (48H)	YNL334C	UWOP	YPS	0.874080215098	-0.759912515027	0.8790614733927329
Anaerobic growth (48H)	YNL335W	UWOP	YPS	-0.70914141786	-1.0884003040999999	0.8790614733927329
Anaerobic growth (48H)	YNL336W	UWOP	YPS	-0.7447999241359999	-1.5797989594400002	0.8790614733927329
Anaerobic growth (48H)	YNL338W	UWOP	YPS	0.550339487815	0.5820791378279999	0.8790614733927329
Anaerobic growth (48H)	YNL339C	UWOP	YPS	-0.11425286576600001	-1.48287546121	0.8790614733927329
Anaerobic growth (48H)	YNR001C	UWOP	YPS	1.19981431336	-0.11936157319	0.8790614733927329
Anaerobic growth (48H)	YNR002C	UWOP	YPS	-0.854737728014	0.343932402748	0.8790614733927329
Anaerobic growth (48H)	YNR005C	UWOP	YPS	0.744264244256	1.14090927516	0.8790614733927329
Anaerobic growth (48H)	YNR006W	UWOP	YPS	-0.4719710025600001	0.61917805521	0.8790614733927329
Anaerobic growth (48H)	YNR007C	UWOP	YPS	0.0016601139128300001	-0.674587597049	0.8790614733927329
Anaerobic growth (48H)	YNR008W	UWOP	YPS	0.164784511558	-2.39602081039	0.8790614733927329
Anaerobic growth (48H)	YNR009W	UWOP	YPS	0.188580300499	-1.35377167307	0.8790614733927329
Anaerobic growth (48H)	YNR010W	UWOP	YPS	0.0827341528453	-0.210093895667	0.8790614733927329
Anaerobic growth (48H)	YNR012W	UWOP	YPS	-0.330731719999	-1.18051749484	0.8790614733927329
Anaerobic growth (48H)	YNR013C	UWOP	YPS	1.2672260467899998	-0.579157584199	0.8790614733927329
Anaerobic growth (48H)	YNR014W	UWOP	YPS	-0.390898197913	-2.73584304263	0.8790614733927329
Anaerobic growth (48H)	YNR018W	UWOP	YPS	-0.17672992601799994	0.14086899693	0.8790614733927329
Anaerobic growth (48H)	YNR019W	UWOP	YPS	0.974923803875	0.647935671607	0.8790614733927329
Anaerobic growth (48H)	YNR020C	UWOP	YPS	-1.40835177509	-0.354220171866	0.8790614733927329
Anaerobic growth (48H)	YNR021W	UWOP	YPS	0.117434853622	-0.282901925028	0.8790614733927329
Anaerobic growth (48H)	YNR022C	UWOP	YPS	0.8293719279970001	1.85676273723	0.8790614733927329
Anaerobic growth (48H)	YNR024W	UWOP	YPS	0.051054982818	-0.38295433684	0.8790614733927329
Anaerobic growth (48H)	YNR025C	UWOP	YPS	-0.649801911188	0.165722568491	0.8790614733927329
Anaerobic growth (48H)	YNR027W	UWOP	YPS	-0.48821790176799995	-0.036594094637599994	0.8790614733927329
Anaerobic growth (48H)	YNR028W	UWOP	YPS	0.0591691752812	0.417136637734	0.8790614733927329
Anaerobic growth (48H)	YNR029C	UWOP	YPS	1.1393553098	1.39030405343	0.8790614733927329
Anaerobic growth (48H)	YNR030W	UWOP	YPS	3.9881379384900004	3.7185095190599995	0.9375803938899244
Anaerobic growth (48H)	YNR031C	UWOP	YPS	1.09650091942	1.69662654463	0.8790614733927329
Anaerobic growth (48H)	YNR032C-A	UWOP	YPS	-0.39723501934699995	0.960038321505	0.8790614733927329
Anaerobic growth (48H)	YNR032W	UWOP	YPS	-0.345417248129	-0.18879136330899998	0.8790614733927329
Anaerobic growth (48H)	YNR033W	UWOP	YPS	-1.25655071205	-0.15504229660399999	0.8790614733927329
Anaerobic growth (48H)	YNR034W	UWOP	YPS	0.18497371845199997	-0.09632980693439999	0.8790614733927329
Anaerobic growth (48H)	YNR039C	UWOP	YPS	-0.14900664081700002	-1.51057899785	0.8790614733927329
Anaerobic growth (48H)	YNR040W	UWOP	YPS	-1.09825854189	-0.161766683665	0.8790614733927329
Anaerobic growth (48H)	YNR041C	UWOP	YPS	0.652690139111	1.0476429646799998	0.8790614733927329
Anaerobic growth (48H)	YNR042W	UWOP	YPS	-1.00798290502	-0.842015948014	0.8790614733927329
Anaerobic growth (48H)	YNR045W	UWOP	YPS	-0.432777502792	-0.26683893435	0.8790614733927329
Anaerobic growth (48H)	YNR047W	UWOP	YPS	-0.946410575994	-0.416733026396	0.8790614733927329
Anaerobic growth (48H)	YNR048W	UWOP	YPS	0.164791917271	-0.622898191517	0.8790614733927329
Anaerobic growth (48H)	YNR049C	UWOP	YPS	-0.296656801938	0.619837163633	0.8790614733927329
Anaerobic growth (48H)	YNR051C	UWOP	YPS	1.51520263109	3.2912233521700003	0.8790614733927329
Anaerobic growth (48H)	YNR055C	UWOP	YPS	0.7964695811020001	-0.10065474310599999	0.8790614733927329
Anaerobic growth (48H)	YNR056C	UWOP	YPS	0.9491840153710001	-0.178477674197	0.8790614733927329
Anaerobic growth (48H)	YNR057C	UWOP	YPS	-0.284538587517	0.38942816395700003	0.8790614733927329
Anaerobic growth (48H)	YNR058W	UWOP	YPS	0.141642893899	-0.763009337189	0.8790614733927329
Anaerobic growth (48H)	YNR059W	UWOP	YPS	0.31135714149300003	-0.08560880362819999	0.8790614733927329
Anaerobic growth (48H)	YNR060W	UWOP	YPS	-0.0258089084887	-0.586167091196	0.8790614733927329
Anaerobic growth (48H)	YNR061C	UWOP	YPS	-0.304346400211	1.8124383129	0.8790614733927329
Anaerobic growth (48H)	YNR062C	UWOP	YPS	-1.60521289659	-0.8635073260439999	0.8790614733927329
Anaerobic growth (48H)	YNR063W	UWOP	YPS	-0.514935244338	-0.559743508559	0.8790614733927329
Anaerobic growth (48H)	YNR064C	UWOP	YPS	-0.189746700237	-1.20342706684	0.8790614733927329
Anaerobic growth (48H)	YNR065C	UWOP	YPS	-0.07720578837280001	-3.44030281583	0.8790614733927329
Anaerobic growth (48H)	YNR066C	UWOP	YPS	0.28933378644	0.822761095196	0.8790614733927329
Anaerobic growth (48H)	YNR067C	UWOP	YPS	0.10145332578400001	0.71020166905	0.8790614733927329
Anaerobic growth (48H)	YNR069C	UWOP	YPS	-0.7317967270569999	-0.17119662440400002	0.8790614733927329
Anaerobic growth (48H)	YNR071C	UWOP	YPS	-0.337984381227	-1.15551580903	0.8790614733927329
Anaerobic growth (48H)	YNR072W	UWOP	YPS	-0.388931981212	-0.144938436016	0.8790614733927329
Anaerobic growth (48H)	YNR073C	UWOP	YPS	0.47514064756200003	0.325772361113	0.8790614733927329
Anaerobic growth (48H)	YNR075W	UWOP	YPS	0.045863578269800004	-0.758696743872	0.8790614733927329
Anaerobic growth (48H)	YOL001W	UWOP	YPS	-1.0876375157	-0.0934971218564	0.8790614733927329
Anaerobic growth (48H)	YOL002C	UWOP	YPS	0.331721616919	-1.25192461023	0.8790614733927329
Anaerobic growth (48H)	YOL003C	UWOP	YPS	-0.09504615007989999	1.3608280829100001	0.8790614733927329
Anaerobic growth (48H)	YOL004W	UWOP	YPS	0.511769302192	0.511363222283	0.8790614733927329
Anaerobic growth (48H)	YOL006C	UWOP	YPS	-0.682164875348	1.26838133796	0.8790614733927329
Anaerobic growth (48H)	YOL007C	UWOP	YPS	-0.207155062041	0.866817679586	0.8790614733927329
Anaerobic growth (48H)	YOL008W	UWOP	YPS	3.54366187833	-0.34102812911499997	0.8790614733927329
Anaerobic growth (48H)	YOL009C	UWOP	YPS	-0.592176826989	0.374922841501	0.8790614733927329
Anaerobic growth (48H)	YOL011W	UWOP	YPS	0.248138275693	-1.3158803444299998	0.8790614733927329
Anaerobic growth (48H)	YOL012C	UWOP	YPS	1.08990860091	2.1200308838099997	0.8790614733927329
Anaerobic growth (48H)	YOL013C	UWOP	YPS	-0.102749325492	-0.8541218195810001	0.8790614733927329
Anaerobic growth (48H)	YOL013W-A	UWOP	YPS	-0.965105063224	-1.0209836335299998	0.8790614733927329
Anaerobic growth (48H)	YOL014W	UWOP	YPS	0.12326932088300001	-1.22517517624	0.8790614733927329
Anaerobic growth (48H)	YOL015W	UWOP	YPS	0.08166773022769999	1.2092158655399998	0.8790614733927329
Anaerobic growth (48H)	YOL016C	UWOP	YPS	-0.0408079451197	-1.07056487954	0.8790614733927329
Anaerobic growth (48H)	YOL017W	UWOP	YPS	-0.07676021133	-0.393927134376	0.8790614733927329
Anaerobic growth (48H)	YOL018C	UWOP	YPS	-0.160418843968	-0.786097880574	0.8790614733927329
Anaerobic growth (48H)	YOL019W	UWOP	YPS	0.165431277128	-0.447463030922	0.8790614733927329
Anaerobic growth (48H)	YOL020W	UWOP	YPS	0.7178159759110001	-0.597134951589	0.8790614733927329
Anaerobic growth (48H)	YOL024W	UWOP	YPS	1.0480231246	-0.711227360248	0.8790614733927329
Anaerobic growth (48H)	YOL025W	UWOP	YPS	0.25400360009	-0.928499860017	0.8790614733927329
Anaerobic growth (48H)	YOL027C	UWOP	YPS	0.515238878556	-0.79808772931	0.8790614733927329
Anaerobic growth (48H)	YOL028C	UWOP	YPS	0.237814712298	-0.299422835603	0.8790614733927329
Anaerobic growth (48H)	YOL029C	UWOP	YPS	0.532646006074	-0.25423811432300003	0.8790614733927329
Anaerobic growth (48H)	YOL030W	UWOP	YPS	0.42808474956	-1.5073192500100001	0.8790614733927329
Anaerobic growth (48H)	YOL031C	UWOP	YPS	0.302751703426	-0.704526424611	0.8790614733927329
Anaerobic growth (48H)	YOL032W	UWOP	YPS	1.04956104425	-0.0541950049699	0.8790614733927329
Anaerobic growth (48H)	YOL035C	UWOP	YPS	0.116631333803	0.292649077124	0.8790614733927329
Anaerobic growth (48H)	YOL036W	UWOP	YPS	-0.4411583009100001	-0.21052095842799998	0.8790614733927329
Anaerobic growth (48H)	YOL037C	UWOP	YPS	-1.2587934086900001	0.261357472724	0.8790614733927329
Anaerobic growth (48H)	YOL039W	UWOP	YPS	-0.0745705889647	-0.00401389624128	0.8790614733927329
Anaerobic growth (48H)	YOL041C	UWOP	YPS	-0.264459232027	1.2523541415600001	0.8790614733927329
Anaerobic growth (48H)	YOL042W	UWOP	YPS	0.27611705798	-0.414205209821	0.8790614733927329
Anaerobic growth (48H)	YOL043C	UWOP	YPS	-0.20944589581300002	0.332694233844	0.8790614733927329
Anaerobic growth (48H)	YOL044W	UWOP	YPS	-1.91921758035	-0.901498631796	0.8790614733927329
Anaerobic growth (48H)	YOL045W	UWOP	YPS	0.3671554832460001	-0.7048967102420001	0.8790614733927329
Anaerobic growth (48H)	YOL046C	UWOP	YPS	-0.22643213199700002	-0.3915795234740001	0.8790614733927329
Anaerobic growth (48H)	YOL049W	UWOP	YPS	-0.124108634981	2.1782163336	0.8790614733927329
Anaerobic growth (48H)	YOL053W	UWOP	YPS	0.036369454688	0.3387459353410001	0.8790614733927329
Anaerobic growth (48H)	YOL054W	UWOP	YPS	0.400340481506	-1.70578494257	0.8790614733927329
Anaerobic growth (48H)	YOL055C	UWOP	YPS	0.268392899715	-0.7411995135160001	0.8790614733927329
Anaerobic growth (48H)	YOL056W	UWOP	YPS	0.228979697139	-0.47093420279299997	0.8790614733927329
Anaerobic growth (48H)	YOL057W	UWOP	YPS	0.28960779780699997	-1.8015272296400002	0.8790614733927329
Anaerobic growth (48H)	YOL060C	UWOP	YPS	-1.88566846788	0.7358920861370001	0.8790614733927329
Anaerobic growth (48H)	YOL062C	UWOP	YPS	0.391043843595	0.46931975744099996	0.8790614733927329
Anaerobic growth (48H)	YOL064C	UWOP	YPS	-0.18953316885699997	0.544096472074	0.8790614733927329
Anaerobic growth (48H)	YOL065C	UWOP	YPS	-0.125835400307	-0.17288018974	0.8790614733927329
Anaerobic growth (48H)	YOL067C	UWOP	YPS	0.24178787711999997	1.18004229495	0.8790614733927329
Anaerobic growth (48H)	YOL068C	UWOP	YPS	0.396384596681	-1.6112559580899999	0.8790614733927329
Anaerobic growth (48H)	YOL070C	UWOP	YPS	0.6724313003910001	-0.09036573970259999	0.8790614733927329
Anaerobic growth (48H)	YOL071W	UWOP	YPS	-0.54998895075	-1.1038227006399999	0.8790614733927329
Anaerobic growth (48H)	YOL073C	UWOP	YPS	0.25908638751999996	1.92559266463	0.8790614733927329
Anaerobic growth (48H)	YOL075C	UWOP	YPS	-0.565117587352	-1.86137402762	0.8790614733927329
Anaerobic growth (48H)	YOL080C	UWOP	YPS	-0.7520772710729999	0.334894964778	0.8790614733927329
Anaerobic growth (48H)	YOL081W	UWOP	YPS	-1.07610558686	-0.618817643862	0.8790614733927329
Anaerobic growth (48H)	YOL082W	UWOP	YPS	1.04573599368	0.29072852898400003	0.8790614733927329
Anaerobic growth (48H)	YOL083W	UWOP	YPS	-1.13438237377	-0.616020753062	0.8790614733927329
Anaerobic growth (48H)	YOL084W	UWOP	YPS	-0.0368446545813	-0.7466994894239999	0.8790614733927329
Anaerobic growth (48H)	YOL085C	UWOP	YPS	0.4430652719100001	0.216159174305	0.8790614733927329
Anaerobic growth (48H)	YOL086C	UWOP	YPS	0.380366040279	-0.352884675023	0.8790614733927329
Anaerobic growth (48H)	YOL087C	UWOP	YPS	-0.0672414020395	-0.06103171200569999	0.8790614733927329
Anaerobic growth (48H)	YOL088C	UWOP	YPS	0.340167832165	0.460764925077	0.8790614733927329
Anaerobic growth (48H)	YOL089C	UWOP	YPS	-0.36388956398	-1.2143146986799995	0.8790614733927329
Anaerobic growth (48H)	YOL090W	UWOP	YPS	0.294865853769	1.13861226997	0.8790614733927329
Anaerobic growth (48H)	YOL091W	UWOP	YPS	0.690769079129	0.155311370829	0.8790614733927329
Anaerobic growth (48H)	YOL092W	UWOP	YPS	0.397649739254	-0.8624421377120001	0.8790614733927329
Anaerobic growth (48H)	YOL093W	UWOP	YPS	-0.6951693067120001	-2.05763034926	0.8790614733927329
Anaerobic growth (48H)	YOL095C	UWOP	YPS	0.5592201715339999	-0.791887913559	0.8790614733927329
Anaerobic growth (48H)	YOL098C	UWOP	YPS	-0.514934010053	-0.267901654111	0.8790614733927329
Anaerobic growth (48H)	YOL099C	UWOP	YPS	0.26583792886	0.35569020582099997	0.8790614733927329
Anaerobic growth (48H)	YOL101C	UWOP	YPS	-0.6648206963859999	-1.19912187923	0.8790614733927329
Anaerobic growth (48H)	YOL105C	UWOP	YPS	1.343276544	-2.0399023075200002	0.4253027599394632
Anaerobic growth (48H)	YOL106W	UWOP	YPS	-1.13602150483	-1.69597484192	0.8790614733927329
Anaerobic growth (48H)	YOL108C	UWOP	YPS	0.722987631892	-2.4297871570900003	0.5938735592142087
Anaerobic growth (48H)	YOL109W	UWOP	YPS	0.874987414894	-0.76761569044	0.8790614733927329
Anaerobic growth (48H)	YOL110W	UWOP	YPS	0.0397711453526	-1.50052574296	0.8790614733927329
Anaerobic growth (48H)	YOL111C	UWOP	YPS	0.292326928625	1.96470346727	0.8790614733927329
Anaerobic growth (48H)	YOL112W	UWOP	YPS	-1.2111006194	-1.82779405802	0.8790614733927329
Anaerobic growth (48H)	YOL113W	UWOP	YPS	0.017868750272099998	0.919870970527	0.8790614733927329
Anaerobic growth (48H)	YOL114C	UWOP	YPS	-0.087554037477	-1.1021527124400001	0.8790614733927329
Anaerobic growth (48H)	YOL115W	UWOP	YPS	-1.0675001488	1.12931069491	0.8790614733927329
Anaerobic growth (48H)	YOL117W	UWOP	YPS	-2.10595632697	-1.25749740898	0.8790614733927329
Anaerobic growth (48H)	YOL118C	UWOP	YPS	-0.808771704053	-1.7692259797499998	0.8790614733927329
Anaerobic growth (48H)	YOL119C	UWOP	YPS	0.329011126099	-0.8139668114569999	0.8790614733927329
Anaerobic growth (48H)	YOL121C	UWOP	YPS	-0.18981952307799999	-1.80078172123	0.8790614733927329
Anaerobic growth (48H)	YOL122C	UWOP	YPS	0.09314658479219999	-1.01068969298	0.8790614733927329
Anaerobic growth (48H)	YOL124C	UWOP	YPS	-0.5120519535570001	-0.41985700283699995	0.8790614733927329
Anaerobic growth (48H)	YOL128C	UWOP	YPS	0.237098826744	-0.10970452392999999	0.8790614733927329
Anaerobic growth (48H)	YOL129W	UWOP	YPS	0.802913785368	-1.36568129325	0.8790614733927329
Anaerobic growth (48H)	YOL131W	UWOP	YPS	0.0682806703775	0.51341460468	0.8790614733927329
Anaerobic growth (48H)	YOL132W	UWOP	YPS	0.9156879771809999	-3.33621675921	0.3355297026448321
Anaerobic growth (48H)	YOL136C	UWOP	YPS	0.176711411737	1.8971818824400002	0.8790614733927329
Anaerobic growth (48H)	YOL137W	UWOP	YPS	-0.573147848406	1.94219133518	0.8790614733927329
Anaerobic growth (48H)	YOL138C	UWOP	YPS	0.15435356533	-1.6826630734799999	0.8790614733927329
Anaerobic growth (48H)	YOL141W	UWOP	YPS	-0.350493864131	0.8727879182449999	0.8790614733927329
Anaerobic growth (48H)	YOL147C	UWOP	YPS	0.146254184292	-0.518320889292	0.8790614733927329
Anaerobic growth (48H)	YOL150C	UWOP	YPS	1.09081209785	-1.08598974464	0.8790614733927329
Anaerobic growth (48H)	YOL151W	UWOP	YPS	-0.32000824812199996	-1.8088761651299998	0.8790614733927329
Anaerobic growth (48H)	YOL152W	UWOP	YPS	0.049533108874199996	0.379131754842	0.8790614733927329
Anaerobic growth (48H)	YOL155C	UWOP	YPS	0.42035812272399997	-0.260350295807	0.8790614733927329
Anaerobic growth (48H)	YOL158C	UWOP	YPS	0.792200187775	0.7187565014139999	0.8790614733927329
Anaerobic growth (48H)	YOL159C	UWOP	YPS	0.77638528847	0.914250034646	0.8790614733927329
Anaerobic growth (48H)	YOL160W	UWOP	YPS	0.8989769866480001	1.4349481576899998	0.8790614733927329
Anaerobic growth (48H)	YOL162W	UWOP	YPS	0.178456691345	0.8730434153309999	0.8790614733927329
Anaerobic growth (48H)	YOL163W	UWOP	YPS	0.617167404233	0.276254063664	0.8790614733927329
Anaerobic growth (48H)	YOR001W	UWOP	YPS	-0.0154692993825	0.5322090690300001	0.8790614733927329
Anaerobic growth (48H)	YOR002W	UWOP	YPS	0.49702946550300003	3.5665813246099995	0.8790614733927329
Anaerobic growth (48H)	YOR003W	UWOP	YPS	-0.0404277852051	-3.4061575435000004	0.8790614733927329
Anaerobic growth (48H)	YOR005C	UWOP	YPS	-1.06196191004	-1.0600709847499998	0.8842417197762248
Anaerobic growth (48H)	YOR006C	UWOP	YPS	1.71152313557	-0.467880580622	0.8790614733927329
Anaerobic growth (48H)	YOR008C	UWOP	YPS	2.22307396924	-0.599420848219	0.8639106851196852
Anaerobic growth (48H)	YOR008C-A	UWOP	YPS	0.7204659867450001	0.222177550096	0.8790614733927329
Anaerobic growth (48H)	YOR009W	UWOP	YPS	0.475992304514	-1.08371495658	0.8790614733927329
Anaerobic growth (48H)	YOR010C	UWOP	YPS	0.39880996756399995	-0.12550461181	0.8790614733927329
Anaerobic growth (48H)	YOR011W	UWOP	YPS	-0.4032632694210001	-0.38960713534599994	0.8790614733927329
Anaerobic growth (48H)	YOR012W	UWOP	YPS	-0.0478594178215	1.06795066298	0.8790614733927329
Anaerobic growth (48H)	YOR013W	UWOP	YPS	4.13964400732	-0.551059076224	0.730145482155027
Anaerobic growth (48H)	YOR014W	UWOP	YPS	-1.08586014467	-0.0257410227896	0.8790614733927329
Anaerobic growth (48H)	YOR015W	UWOP	YPS	-0.286808438436	0.8104058979709999	0.8790614733927329
Anaerobic growth (48H)	YOR016C	UWOP	YPS	2.40543347113	2.9748044061	0.9066506674459134
Anaerobic growth (48H)	YOR018W	UWOP	YPS	-0.6793420645530001	-1.07705475236	0.8790614733927329
Anaerobic growth (48H)	YOR021C	UWOP	YPS	1.46197654019	0.123337206582	0.8790614733927329
Anaerobic growth (48H)	YOR022C	UWOP	YPS	1.71638128305	-1.55214973137	0.5033901906564541
Anaerobic growth (48H)	YOR023C	UWOP	YPS	0.6255321566390001	0.349754527154	0.8790614733927329
Anaerobic growth (48H)	YOR024W	UWOP	YPS	-0.9073355676279999	-0.9111174182070001	0.8790614733927329
Anaerobic growth (48H)	YOR025W	UWOP	YPS	-0.235846027026	-1.05846888225	0.8790614733927329
Anaerobic growth (48H)	YOR026W	UWOP	YPS	-0.463906181514	-0.48876345593099996	0.8790614733927329
Anaerobic growth (48H)	YOR027W	UWOP	YPS	1.3978517088799998	-2.12560121399	0.3383517902142177
Anaerobic growth (48H)	YOR028C	UWOP	YPS	-0.533259445937	-1.3531113303600002	0.8790614733927329
Anaerobic growth (48H)	YOR029W	UWOP	YPS	0.150890160394	0.534439422814	0.8790614733927329
Anaerobic growth (48H)	YOR030W	UWOP	YPS	-0.0616858832873	-1.9533616183900002	0.8790614733927329
Anaerobic growth (48H)	YOR031W	UWOP	YPS	1.10036546713	-0.412767267287	0.8790614733927329
Anaerobic growth (48H)	YOR032C	UWOP	YPS	2.26548278257	4.0109969047900025	0.8790614733927329
Anaerobic growth (48H)	YOR033C	UWOP	YPS	-0.46706965509	0.873841998008	0.8790614733927329
Anaerobic growth (48H)	YOR034C	UWOP	YPS	-0.35857843374399995	-0.04511436700950002	0.8790614733927329
Anaerobic growth (48H)	YOR035C	UWOP	YPS	0.022090006466799997	-0.315828957632	0.8790614733927329
Anaerobic growth (48H)	YOR037W	UWOP	YPS	1.6408763400100002	-0.04476259566000002	0.8790614733927329
Anaerobic growth (48H)	YOR038C	UWOP	YPS	3.31042513072	2.27763185413	0.8790614733927329
Anaerobic growth (48H)	YOR039W	UWOP	YPS	-0.46613900386999996	0.367271506077	0.8790614733927329
Anaerobic growth (48H)	YOR040W	UWOP	YPS	-0.39759913355099996	0.703689579084	0.8790614733927329
Anaerobic growth (48H)	YOR041C	UWOP	YPS	0.264077837827	0.166165676963	0.8790614733927329
Anaerobic growth (48H)	YOR042W	UWOP	YPS	-0.0947968244216	-0.17956631395300002	0.8790614733927329
Anaerobic growth (48H)	YOR043W	UWOP	YPS	3.73506252105	5.4340712365699995	0.8790614733927329
Anaerobic growth (48H)	YOR044W	UWOP	YPS	-0.8862663152179999	0.7324866926160001	0.8790614733927329
Anaerobic growth (48H)	YOR047C	UWOP	YPS	-0.012055265863600001	-0.5764791847999999	0.8790614733927329
Anaerobic growth (48H)	YOR049C	UWOP	YPS	0.109699586788	0.36298606704	0.8790614733927329
Anaerobic growth (48H)	YOR050C	UWOP	YPS	1.61606843701	0.640075741944	0.8790614733927329
Anaerobic growth (48H)	YOR051C	UWOP	YPS	0.18679799232799998	0.386655958866	0.8790614733927329
Anaerobic growth (48H)	YOR052C	UWOP	YPS	-0.8145247084749999	-0.588941764858	0.8790614733927329
Anaerobic growth (48H)	YOR053W	UWOP	YPS	-0.942320154056	-0.328582829053	0.8790614733927329
Anaerobic growth (48H)	YOR054C	UWOP	YPS	1.76203256422	1.17689486708	0.8790614733927329
Anaerobic growth (48H)	YOR055W	UWOP	YPS	-0.09347367043310001	-0.0171639732876	0.8790614733927329
Anaerobic growth (48H)	YOR058C	UWOP	YPS	0.5163127068860001	1.74517963087	0.8790614733927329
Anaerobic growth (48H)	YOR059C	UWOP	YPS	0.867386685173	2.9241135374900002	0.8790614733927329
Anaerobic growth (48H)	YOR061W	UWOP	YPS	0.589497193305	2.27588287166	0.8790614733927329
Anaerobic growth (48H)	YOR062C	UWOP	YPS	2.08118915539	1.01575396613	0.8790614733927329
Anaerobic growth (48H)	YOR064C	UWOP	YPS	0.351607189595	-1.7810454970900005	0.8790614733927329
Anaerobic growth (48H)	YOR065W	UWOP	YPS	0.158516810109	-2.13286251521	0.8790614733927329
Anaerobic growth (48H)	YOR067C	UWOP	YPS	1.0757599869399999	-0.0637138142604	0.8790614733927329
Anaerobic growth (48H)	YOR069W	UWOP	YPS	0.641874095826	1.5813109590999999	0.8790614733927329
Anaerobic growth (48H)	YOR070C	UWOP	YPS	1.5547985079100002	-2.7715620289	0.05754796526353
Anaerobic growth (48H)	YOR071C	UWOP	YPS	-0.493283409202	1.5770613143399999	0.8790614733927329
Anaerobic growth (48H)	YOR072W	UWOP	YPS	0.942679331118	0.49366850625799996	0.8790614733927329
Anaerobic growth (48H)	YOR076C	UWOP	YPS	2.5198529654299997	0.0465634181126	0.8790614733927329
Anaerobic growth (48H)	YOR078W	UWOP	YPS	-0.102018628514	0.0466856123709	0.8790614733927329
Anaerobic growth (48H)	YOR079C	UWOP	YPS	0.593980118012	0.32939375458500003	0.8790614733927329
Anaerobic growth (48H)	YOR080W	UWOP	YPS	0.432589891406	-0.6783114362129999	0.8790614733927329
Anaerobic growth (48H)	YOR082C	UWOP	YPS	1.06628561193	-0.501169258859	0.8790614733927329
Anaerobic growth (48H)	YOR083W	UWOP	YPS	0.368999505689	-0.173621995288	0.8790614733927329
Anaerobic growth (48H)	YOR084W	UWOP	YPS	1.45504726175	1.9326552459	0.8847712282683644
Anaerobic growth (48H)	YOR085W	UWOP	YPS	2.13946100516	-0.486704667822	0.8790614733927329
Anaerobic growth (48H)	YOR086C	UWOP	YPS	0.635621205802	-0.040854847966300005	0.8790614733927329
Anaerobic growth (48H)	YOR087W	UWOP	YPS	-0.0206989667793	-1.26773457239	0.8790614733927329
Anaerobic growth (48H)	YOR088W	UWOP	YPS	0.046783120920400004	-0.38447991364	0.8790614733927329
Anaerobic growth (48H)	YOR089C	UWOP	YPS	-0.429493069244	-0.35334506349100003	0.8790614733927329
Anaerobic growth (48H)	YOR090C	UWOP	YPS	-0.004511313272409999	1.22823126698	0.8790614733927329
Anaerobic growth (48H)	YOR091W	UWOP	YPS	0.372536967751	-0.517938260807	0.8790614733927329
Anaerobic growth (48H)	YOR092W	UWOP	YPS	0.102486422694	-0.582277857784	0.8790614733927329
Anaerobic growth (48H)	YOR093C	UWOP	YPS	0.486355365043	0.32796198347800004	0.8790614733927329
Anaerobic growth (48H)	YOR094W	UWOP	YPS	0.8952728960519999	0.655385818505	0.8790614733927329
Anaerobic growth (48H)	YOR097C	UWOP	YPS	1.21144251646	0.327806463513	0.8790614733927329
Anaerobic growth (48H)	YOR099W	UWOP	YPS	0.492314495133	-1.31727632126	0.8790614733927329
Anaerobic growth (48H)	YOR100C	UWOP	YPS	-0.513359061835	-0.884891321241	0.8790614733927329
Anaerobic growth (48H)	YOR101W	UWOP	YPS	-0.0316335014661	-0.302114812141	0.8790614733927329
Anaerobic growth (48H)	YOR104W	UWOP	YPS	-1.19072873826	2.49099043477	0.2485160172049209
Anaerobic growth (48H)	YOR106W	UWOP	YPS	-0.47125264843599995	-0.454734206432	0.8790614733927329
Anaerobic growth (48H)	YOR107W	UWOP	YPS	0.525847561887	-0.620269163536	0.8790614733927329
Anaerobic growth (48H)	YOR108W	UWOP	YPS	-0.974799141046	0.0414608821159	0.8790614733927329
Anaerobic growth (48H)	YOR109W	UWOP	YPS	1.00333458607	0.202270994567	0.8790614733927329
Anaerobic growth (48H)	YOR111W	UWOP	YPS	1.08471843064	-0.509982056879	0.8790614733927329
Anaerobic growth (48H)	YOR112W	UWOP	YPS	0.633942577607	-0.7796055391750001	0.8790614733927329
Anaerobic growth (48H)	YOR113W	UWOP	YPS	0.858839258521	0.33050954862	0.8790614733927329
Anaerobic growth (48H)	YOR115C	UWOP	YPS	1.23646518513	0.673716191531	0.8790614733927329
Anaerobic growth (48H)	YOR118W	UWOP	YPS	1.07874202056	-0.562940307841	0.8790614733927329
Anaerobic growth (48H)	YOR120W	UWOP	YPS	-0.414017598434	0.526327698922	0.8790614733927329
Anaerobic growth (48H)	YOR121C	UWOP	YPS	-0.523361711017	1.3919678702	0.8790614733927329
Anaerobic growth (48H)	YOR123C	UWOP	YPS	0.213114192132	0.120594624341	0.8790614733927329
Anaerobic growth (48H)	YOR124C	UWOP	YPS	-0.19811515550099998	-0.525155127757	0.8790614733927329
Anaerobic growth (48H)	YOR125C	UWOP	YPS	0.137406826279	0.968535142453	0.8790614733927329
Anaerobic growth (48H)	YOR126C	UWOP	YPS	0.136282392246	-0.0738189091335	0.8790614733927329
Anaerobic growth (48H)	YOR127W	UWOP	YPS	-0.441911215026	-1.04376730841	0.8790614733927329
Anaerobic growth (48H)	YOR128C	UWOP	YPS	2.12271915749	1.6053647137	0.9125475515217004
Anaerobic growth (48H)	YOR131C	UWOP	YPS	0.5873384280749999	-0.508072617308	0.8790614733927329
Anaerobic growth (48H)	YOR132W	UWOP	YPS	-0.939282577595	0.490087844205	0.8790614733927329
Anaerobic growth (48H)	YOR133W	UWOP	YPS	0.329460405999	0.44699153388499996	0.8790614733927329
Anaerobic growth (48H)	YOR134W	UWOP	YPS	0.602196756167	-0.4817144518	0.8790614733927329
Anaerobic growth (48H)	YOR135C	UWOP	YPS	3.03025838222	-0.4813330576	0.8790614733927329
Anaerobic growth (48H)	YOR136W	UWOP	YPS	-0.307202536712	0.324328247151	0.8790614733927329
Anaerobic growth (48H)	YOR137C	UWOP	YPS	-0.360990227488	0.184057878658	0.8790614733927329
Anaerobic growth (48H)	YOR138C	UWOP	YPS	1.7391513807900003	0.952886871682	0.8790614733927329
Anaerobic growth (48H)	YOR139C	UWOP	YPS	-0.631617183844	-2.7476354057	0.8790614733927329
Anaerobic growth (48H)	YOR140W	UWOP	YPS	-1.31836866388	-0.604515978503	0.8790614733927329
Anaerobic growth (48H)	YOR141C	UWOP	YPS	1.30782169482	0.332047468275	0.8790614733927329
Anaerobic growth (48H)	YOR142W	UWOP	YPS	0.251705360606	-2.5641860297599997	0.8790614733927329
Anaerobic growth (48H)	YOR144C	UWOP	YPS	0.283848621958	0.728293824986	0.8790614733927329
Anaerobic growth (48H)	YOR152C	UWOP	YPS	0.548738619603	-1.09208464613	0.8790614733927329
Anaerobic growth (48H)	YOR153W	UWOP	YPS	0.124513480604	2.80445326722	0.8790614733927329
Anaerobic growth (48H)	YOR154W	UWOP	YPS	-0.22947587988499998	-1.11724432048	0.8790614733927329
Anaerobic growth (48H)	YOR155C	UWOP	YPS	2.39100590866	1.58313893583	0.8790614733927329
Anaerobic growth (48H)	YOR156C	UWOP	YPS	-0.08914996854710001	-1.63572072974	0.8790614733927329
Anaerobic growth (48H)	YOR158W	UWOP	YPS	0.4044358405870001	0.7915472507790001	0.8790614733927329
Anaerobic growth (48H)	YOR161C	UWOP	YPS	0.145675304422	0.6060538981570001	0.8790614733927329
Anaerobic growth (48H)	YOR162C	UWOP	YPS	0.522526099776	0.321457299225	0.8790614733927329
Anaerobic growth (48H)	YOR163W	UWOP	YPS	0.18433559288100002	-0.9836292190629999	0.8790614733927329
Anaerobic growth (48H)	YOR164C	UWOP	YPS	0.753671967857	0.33593299883	0.8790614733927329
Anaerobic growth (48H)	YOR165W	UWOP	YPS	0.471368671267	0.48210942313999994	0.8790614733927329
Anaerobic growth (48H)	YOR166C	UWOP	YPS	0.375721424179	-0.7817001215620001	0.8790614733927329
Anaerobic growth (48H)	YOR167C	UWOP	YPS	-0.549895145057	-0.6022374875859999	0.8790614733927329
Anaerobic growth (48H)	YOR170W	UWOP	YPS	0.49391042620399994	0.497183751183	0.8790614733927329
Anaerobic growth (48H)	YOR171C	UWOP	YPS	1.95419722963	1.02129467346	0.8790614733927329
Anaerobic growth (48H)	YOR172W	UWOP	YPS	0.012666237155	0.677009265077	0.8790614733927329
Anaerobic growth (48H)	YOR173W	UWOP	YPS	-0.6860874344660001	-0.4282674238050001	0.8790614733927329
Anaerobic growth (48H)	YOR175C	UWOP	YPS	-0.245221659205	-0.812052434744	0.8790614733927329
Anaerobic growth (48H)	YOR177C	UWOP	YPS	1.26547583004	-0.520351288836	0.8790614733927329
Anaerobic growth (48H)	YOR178C	UWOP	YPS	0.306563176856	0.503084869857	0.8790614733927329
Anaerobic growth (48H)	YOR179C	UWOP	YPS	-0.8715264785279999	0.790250016784	0.8790614733927329
Anaerobic growth (48H)	YOR180C	UWOP	YPS	2.60607150607	-0.164076031718	0.8790614733927329
Anaerobic growth (48H)	YOR182C	UWOP	YPS	0.375801652732	0.132120381752	0.8790614733927329
Anaerobic growth (48H)	YOR184W	UWOP	YPS	-0.551442938995	-0.45378504093099997	0.8790614733927329
Anaerobic growth (48H)	YOR185C	UWOP	YPS	-0.538558233318	0.9254931406929999	0.8790614733927329
Anaerobic growth (48H)	YOR186W	UWOP	YPS	-0.029330324840599997	0.790324073911	0.8790614733927329
Anaerobic growth (48H)	YOR188W	UWOP	YPS	0.280230931342	0.259823255926	0.8790614733927329
Anaerobic growth (48H)	YOR189W	UWOP	YPS	0.8835903843899999	-1.35956540891	0.8790614733927329
Anaerobic growth (48H)	YOR191W	UWOP	YPS	1.1061567344	-1.60851090728	0.8790614733927329
Anaerobic growth (48H)	YOR195W	UWOP	YPS	0.19953211518199998	-0.187802700674	0.8790614733927329
Anaerobic growth (48H)	YOR197W	UWOP	YPS	0.363062592737	0.597579294347	0.8790614733927329
Anaerobic growth (48H)	YOR202W	UWOP	YPS	-0.181102999322	0.49745282540799995	0.8790614733927329
Anaerobic growth (48H)	YOR208W	UWOP	YPS	1.87841457237	0.135440609578	0.8790614733927329
Anaerobic growth (48H)	YOR209C	UWOP	YPS	-3.74085625689	-7.488992329289999	0.8790614733927329
Anaerobic growth (48H)	YOR213C	UWOP	YPS	1.6774605603600001	-0.09583979561589999	0.8790614733927329
Anaerobic growth (48H)	YOR214C	UWOP	YPS	-0.40964699370200003	-0.286850404141	0.8790614733927329
Anaerobic growth (48H)	YOR215C	UWOP	YPS	1.3296870613299998	0.431870302996	0.8790614733927329
Anaerobic growth (48H)	YOR216C	UWOP	YPS	0.4359076506600001	0.0713145439817	0.8790614733927329
Anaerobic growth (48H)	YOR219C	UWOP	YPS	1.5040743135899999	0.893463433601	0.8790614733927329
Anaerobic growth (48H)	YOR220W	UWOP	YPS	-1.21899634334	0.670953860723	0.8790614733927329
Anaerobic growth (48H)	YOR221C	UWOP	YPS	1.66396735196	0.234005707439	0.8790614733927329
Anaerobic growth (48H)	YOR222W	UWOP	YPS	0.280375342738	-0.12574282889900001	0.8790614733927329
Anaerobic growth (48H)	YOR223W	UWOP	YPS	-0.027249319593700003	0.321728842021	0.8790614733927329
Anaerobic growth (48H)	YOR225W	UWOP	YPS	-0.000170331390313	-1.2659004242299998	0.8790614733927329
Anaerobic growth (48H)	YOR226C	UWOP	YPS	-0.21648502566	0.29865634434599997	0.8790614733927329
Anaerobic growth (48H)	YOR227W	UWOP	YPS	-0.928285094351	1.6030726456400002	0.8790614733927329
Anaerobic growth (48H)	YOR228C	UWOP	YPS	1.11502260669	1.13874063565	0.8860506198185223
Anaerobic growth (48H)	YOR229W	UWOP	YPS	2.57703000402	-0.920478238962	0.3517365491608692
Anaerobic growth (48H)	YOR230W	UWOP	YPS	1.22046267444	1.10271678089	0.8790614733927329
Anaerobic growth (48H)	YOR231W	UWOP	YPS	0.735183606296	-0.9761457464579999	0.8790614733927329
Anaerobic growth (48H)	YOR233W	UWOP	YPS	0.361185244587	-0.408585508226	0.8790614733927329
Anaerobic growth (48H)	YOR234C	UWOP	YPS	1.6077579931600001	1.19822825658	0.8790614733927329
Anaerobic growth (48H)	YOR235W	UWOP	YPS	0.7723899065100001	0.211631815322	0.8790614733927329
Anaerobic growth (48H)	YOR237W	UWOP	YPS	-0.9614725611820001	1.0765351181899998	0.8790614733927329
Anaerobic growth (48H)	YOR238W	UWOP	YPS	1.30644793512	1.30868322605	0.9024120422661136
Anaerobic growth (48H)	YOR239W	UWOP	YPS	0.657896355084	1.14982081602	0.8790614733927329
Anaerobic growth (48H)	YOR240W	UWOP	YPS	-0.9791648086370001	3.03742464347	0.1964901914695547
Anaerobic growth (48H)	YOR242C	UWOP	YPS	-0.991879182924	-1.04792314748	0.8790614733927329
Anaerobic growth (48H)	YOR243C	UWOP	YPS	1.2102847567200001	0.36662967765	0.8790614733927329
Anaerobic growth (48H)	YOR245C	UWOP	YPS	0.471452602676	0.938922166248	0.8790614733927329
Anaerobic growth (48H)	YOR246C	UWOP	YPS	0.46778800921400004	1.30678983219	0.8790614733927329
Anaerobic growth (48H)	YOR247W	UWOP	YPS	-0.31552285484299997	-0.06778572191719999	0.8790614733927329
Anaerobic growth (48H)	YOR248W	UWOP	YPS	0.275787503768	-0.11225702621400001	0.8790614733927329
Anaerobic growth (48H)	YOR251C	UWOP	YPS	-0.18394432439800001	-1.53628792921	0.8790614733927329
Anaerobic growth (48H)	YOR252W	UWOP	YPS	-0.748018940556	0.7787279622300001	0.8790614733927329
Anaerobic growth (48H)	YOR253W	UWOP	YPS	0.339876540802	-0.13621450654699999	0.8790614733927329
Anaerobic growth (48H)	YOR255W	UWOP	YPS	-1.36201669979	-0.283289490655	0.8790614733927329
Anaerobic growth (48H)	YOR263C	UWOP	YPS	-0.144301544731	4.80349949249	0.7099834066900699
Anaerobic growth (48H)	YOR264W	UWOP	YPS	1.36404586504	0.4197619628580001	0.8790614733927329
Anaerobic growth (48H)	YOR265W	UWOP	YPS	1.0496116499600001	-0.17115836155499994	0.8790614733927329
Anaerobic growth (48H)	YOR266W	UWOP	YPS	0.423767219102	0.519682306129	0.8790614733927329
Anaerobic growth (48H)	YOR267C	UWOP	YPS	1.03908936661	0.215372934481	0.8790614733927329
Anaerobic growth (48H)	YOR268C	UWOP	YPS	0.470871254236	-0.0608675520426	0.8790614733927329
Anaerobic growth (48H)	YOR269W	UWOP	YPS	1.7591196505900002	1.31187385391	0.8790614733927329
Anaerobic growth (48H)	YOR271C	UWOP	YPS	1.39560777796	0.58058812102	0.8790614733927329
Anaerobic growth (48H)	YOR273C	UWOP	YPS	0.198027521234	0.532094280484	0.8790614733927329
Anaerobic growth (48H)	YOR274W	UWOP	YPS	0.0247215030186	-0.198013944095	0.8790614733927329
Anaerobic growth (48H)	YOR275C	UWOP	YPS	0.0991118863095	-1.19668910264	0.8790614733927329
Anaerobic growth (48H)	YOR276W	UWOP	YPS	1.27481813651	0.936958418117	0.8790614733927329
Anaerobic growth (48H)	YOR277C	UWOP	YPS	0.559636125726	2.36876655366	0.8790614733927329
Anaerobic growth (48H)	YOR279C	UWOP	YPS	-0.112095334822	0.977441746167	0.8790614733927329
Anaerobic growth (48H)	YOR280C	UWOP	YPS	-0.173719503837	0.339384060912	0.8790614733927329
Anaerobic growth (48H)	YOR283W	UWOP	YPS	-0.765290296676	-0.8914836397600001	0.8790614733927329
Anaerobic growth (48H)	YOR284W	UWOP	YPS	0.778304602325	-0.6908986790999999	0.8790614733927329
Anaerobic growth (48H)	YOR286W	UWOP	YPS	-0.09855152072110004	0.87812373419	0.8790614733927329
Anaerobic growth (48H)	YOR288C	UWOP	YPS	-0.534561617073	-0.34979896143	0.8790614733927329
Anaerobic growth (48H)	YOR289W	UWOP	YPS	-0.314868683562	0.520156271737	0.8790614733927329
Anaerobic growth (48H)	YOR291W	UWOP	YPS	0.0120058944462	-0.29204180868900004	0.8790614733927329
Anaerobic growth (48H)	YOR292C	UWOP	YPS	1.79282304874	1.4308330500400002	0.8860369656433601
Anaerobic growth (48H)	YOR293W	UWOP	YPS	-0.0303449074698	-0.550196310704	0.8790614733927329
Anaerobic growth (48H)	YOR296W	UWOP	YPS	0.312927152569	-0.5573094976780001	0.8790614733927329
Anaerobic growth (48H)	YOR297C	UWOP	YPS	0.643645295428	0.33607864451200004	0.8790614733927329
Anaerobic growth (48H)	YOR298W	UWOP	YPS	-0.134211261283	-0.5399110101569999	0.8790614733927329
Anaerobic growth (48H)	YOR299W	UWOP	YPS	0.109128112631	1.37476563407	0.8790614733927329
Anaerobic growth (48H)	YOR300W	UWOP	YPS	0.283881947665	0.405045577592	0.8790614733927329
Anaerobic growth (48H)	YOR301W	UWOP	YPS	-1.4590216608500002	-0.00656763281053	0.8790614733927329
Anaerobic growth (48H)	YOR303W	UWOP	YPS	0.502155452923	1.04422522831	0.8790614733927329
Anaerobic growth (48H)	YOR304W	UWOP	YPS	2.01698162696	-0.9787760087240001	0.7262349765816211
Anaerobic growth (48H)	YOR306C	UWOP	YPS	0.9218063300920001	0.465040489831	0.8790614733927329
Anaerobic growth (48H)	YOR307C	UWOP	YPS	-0.204787702573	-0.695745718011	0.8790614733927329
Anaerobic growth (48H)	YOR308C	UWOP	YPS	3.28172305716	2.08755683396	0.8790614733927329
Anaerobic growth (48H)	YOR309C	UWOP	YPS	-0.46412094718	-1.05965626484	0.8790614733927329
Anaerobic growth (48H)	YOR312C	UWOP	YPS	1.39243813295	0.130803399191	0.8790614733927329
Anaerobic growth (48H)	YOR313C	UWOP	YPS	0.209664364335	-0.552587121595	0.8790614733927329
Anaerobic growth (48H)	YOR314W	UWOP	YPS	0.472721448106	-0.013296957013299998	0.8790614733927329
Anaerobic growth (48H)	YOR315W	UWOP	YPS	0.270761493469	1.20161513581	0.8790614733927329
Anaerobic growth (48H)	YOR317W	UWOP	YPS	0.74947046023	-1.7853617932700003	0.8790614733927329
Anaerobic growth (48H)	YOR318C	UWOP	YPS	1.5218504924599998	-0.7625353715809999	0.8790614733927329
Anaerobic growth (48H)	YOR321W	UWOP	YPS	1.21913581759	-1.0378464411700001	0.8790614733927329
Anaerobic growth (48H)	YOR322C	UWOP	YPS	-2.3380933262599997	-0.494990425961	0.8790614733927329
Anaerobic growth (48H)	YOR324C	UWOP	YPS	-0.22116913889400008	-0.9999674553929999	0.8790614733927329
Anaerobic growth (48H)	YOR328W	UWOP	YPS	0.254794777055	0.466171095291	0.8790614733927329
Anaerobic growth (48H)	YOR333C	UWOP	YPS	-0.049580011720799996	1.34129798444	0.8790614733927329
Anaerobic growth (48H)	YOR334W	UWOP	YPS	-0.6938868841429999	-0.812335086109	0.8790614733927329
Anaerobic growth (48H)	YOR337W	UWOP	YPS	1.2966501773299999	-0.441094118067	0.8790614733927329
Anaerobic growth (48H)	YOR338W	UWOP	YPS	-1.7460004306799999	-0.5450369975770001	0.8790614733927329
Anaerobic growth (48H)	YOR339C	UWOP	YPS	0.212961140737	-1.64828822406	0.8790614733927329
Anaerobic growth (48H)	YOR342C	UWOP	YPS	0.350746892646	-2.00795282899	0.8790614733927329
Anaerobic growth (48H)	YOR343C	UWOP	YPS	1.26013260838	-1.3539518787399998	0.8790614733927329
Anaerobic growth (48H)	YOR344C	UWOP	YPS	0.081151798915	-0.751995808234	0.8790614733927329
Anaerobic growth (48H)	YOR346W	UWOP	YPS	-0.7553160360600001	-0.09131490520369999	0.8790614733927329
Anaerobic growth (48H)	YOR348C	UWOP	YPS	0.8166649594230001	0.597568185778	0.8790614733927329
Anaerobic growth (48H)	YOR349W	UWOP	YPS	0.376844623927	-0.40183643545599995	0.8790614733927329
Anaerobic growth (48H)	YOR350C	UWOP	YPS	-0.539713524487	0.368073791611	0.8790614733927329
Anaerobic growth (48H)	YOR351C	UWOP	YPS	-0.09463760160019999	1.19313559486	0.8790614733927329
Anaerobic growth (48H)	YOR352W	UWOP	YPS	0.310264798882	-2.2102102464099995	0.8790614733927329
Anaerobic growth (48H)	YOR354C	UWOP	YPS	0.962351372414	1.9281636811900005	0.8790614733927329
Anaerobic growth (48H)	YOR355W	UWOP	YPS	-0.312245827008	-1.31501387606	0.8790614733927329
Anaerobic growth (48H)	YOR356W	UWOP	YPS	-0.439319215608	1.5386404772600002	0.8790614733927329
Anaerobic growth (48H)	YOR357C	UWOP	YPS	-0.316463380346	0.792461856288	0.8790614733927329
Anaerobic growth (48H)	YOR358W	UWOP	YPS	0.24218037988899999	0.275857858038	0.8790614733927329
Anaerobic growth (48H)	YOR359W	UWOP	YPS	-0.266705631523	0.670966203577	0.8790614733927329
Anaerobic growth (48H)	YOR360C	UWOP	YPS	-0.209848272865	1.0540958089499999	0.8790614733927329
Anaerobic growth (48H)	YOR363C	UWOP	YPS	-1.4803587532	1.7261679322799999	0.5549778895772622
Anaerobic growth (48H)	YOR364W	UWOP	YPS	-1.87707043553	0.129113662428	0.8790614733927329
Anaerobic growth (48H)	YOR365C	UWOP	YPS	-0.33905203813	1.29386316081	0.8790614733927329
Anaerobic growth (48H)	YOR366W	UWOP	YPS	0.6545489729789999	0.62157997467	0.8790614733927329
Anaerobic growth (48H)	YOR367W	UWOP	YPS	0.00762171257377	1.45576067873	0.8790614733927329
Anaerobic growth (48H)	YOR368W	UWOP	YPS	1.32057680052	-0.0277306909142	0.8790614733927329
Anaerobic growth (48H)	YOR371C	UWOP	YPS	1.71408798071	-0.7244268087119999	0.8790614733927329
Anaerobic growth (48H)	YOR374W	UWOP	YPS	1.7983008075	0.758188218272	0.8790614733927329
Anaerobic growth (48H)	YOR375C	UWOP	YPS	-0.6168057586	-0.45850247987099996	0.8790614733927329
Anaerobic growth (48H)	YOR376W	UWOP	YPS	1.0105230644499998	-0.822027929647	0.8790614733927329
Anaerobic growth (48H)	YOR377W	UWOP	YPS	-0.574841288025	-0.0999363889814	0.8790614733927329
Anaerobic growth (48H)	YOR378W	UWOP	YPS	0.7769061569239999	1.0666694747	0.8790614733927329
Anaerobic growth (48H)	YOR379C	UWOP	YPS	0.6934351356730001	0.25258170326699997	0.8790614733927329
Anaerobic growth (48H)	YOR380W	UWOP	YPS	-0.446521271134	-1.02925581453	0.8790614733927329
Anaerobic growth (48H)	YOR381W	UWOP	YPS	-0.14152440249700002	-0.200756526336	0.8790614733927329
Anaerobic growth (48H)	YOR382W	UWOP	YPS	-1.32584473077	-0.8255468774279999	0.8790614733927329
Anaerobic growth (48H)	YOR383C	UWOP	YPS	-0.316090626144	-0.5770420189600001	0.8790614733927329
Anaerobic growth (48H)	YOR384W	UWOP	YPS	-0.302277737818	0.403234880856	0.8790614733927329
Anaerobic growth (48H)	YOR385W	UWOP	YPS	2.60675159734	-0.558121657495	0.7261453596420878
Anaerobic growth (48H)	YOR386W	UWOP	YPS	-0.328592703336	0.874746729234	0.8790614733927329
Anaerobic growth (48H)	YPL001W	UWOP	YPS	0.33810534119999996	-0.3878692614500001	0.8790614733927329
Anaerobic growth (48H)	YPL003W	UWOP	YPS	2.4906830977000003	-1.46432044824	0.1391786892449827
Anaerobic growth (48H)	YPL004C	UWOP	YPS	0.644494483809	1.05869845934	0.8790614733927329
Anaerobic growth (48H)	YPL008W	UWOP	YPS	0.574741310905	1.7515880408500002	0.8790614733927329
Anaerobic growth (48H)	YPL009C	UWOP	YPS	0.417563700495	0.49449300893	0.8790614733927329
Anaerobic growth (48H)	YPL014W	UWOP	YPS	-1.6342445243500001	0.48741931908999997	0.8790614733927329
Anaerobic growth (48H)	YPL015C	UWOP	YPS	-0.490134747052	1.0953419254	0.8790614733927329
Anaerobic growth (48H)	YPL019C	UWOP	YPS	0.12249912677100001	0.5846945886689999	0.8790614733927329
Anaerobic growth (48H)	YPL021W	UWOP	YPS	-0.00109851403897	-0.53600943389	0.8790614733927329
Anaerobic growth (48H)	YPL022W	UWOP	YPS	-0.45582778332900004	-1.22066016011	0.8790614733927329
Anaerobic growth (48H)	YPL023C	UWOP	YPS	-1.25346499845	0.09060395679189999	0.8790614733927329
Anaerobic growth (48H)	YPL027W	UWOP	YPS	-0.036396608967699993	0.22185540159699998	0.8790614733927329
Anaerobic growth (48H)	YPL032C	UWOP	YPS	0.8247075633300001	0.715546124992	0.8790614733927329
Anaerobic growth (48H)	YPL034W	UWOP	YPS	0.375615275631	0.19272132814100001	0.8790614733927329
Anaerobic growth (48H)	YPL035C	UWOP	YPS	0.5803338582199999	-0.238715740667	0.8790614733927329
Anaerobic growth (48H)	YPL036W	UWOP	YPS	-0.174149035169	1.35007622247	0.8790614733927329
Anaerobic growth (48H)	YPL037C	UWOP	YPS	0.8383896174	0.24221247130999998	0.8790614733927329
Anaerobic growth (48H)	YPL038W	UWOP	YPS	0.0882822658848	0.023123103377700002	0.8790614733927329
Anaerobic growth (48H)	YPL039W	UWOP	YPS	0.671536443449	0.350006321384	0.8790614733927329
Anaerobic growth (48H)	YPL046C	UWOP	YPS	-0.571231003122	1.34516376643	0.8790614733927329
Anaerobic growth (48H)	YPL047W	UWOP	YPS	0.049491143169300006	-0.013184637038499999	0.8790614733927329
Anaerobic growth (48H)	YPL048W	UWOP	YPS	0.830324796354	0.6147852333389999	0.8790614733927329
Anaerobic growth (48H)	YPL051W	UWOP	YPS	0.678497813314	0.798458014941	0.8790614733927329
Anaerobic growth (48H)	YPL052W	UWOP	YPS	-1.26063743113	0.567001106929	0.8790614733927329
Anaerobic growth (48H)	YPL053C	UWOP	YPS	0.390248963773	1.35833606061	0.8790614733927329
Anaerobic growth (48H)	YPL054W	UWOP	YPS	1.1150361838299998	0.39641175096000003	0.8790614733927329
Anaerobic growth (48H)	YPL055C	UWOP	YPS	0.594995934927	0.585628942745	0.8790614733927329
Anaerobic growth (48H)	YPL056C	UWOP	YPS	0.8602537496320001	-1.02832516331	0.8790614733927329
Anaerobic growth (48H)	YPL057C	UWOP	YPS	-0.642407307135	-0.0571165585994	0.8790614733927329
Anaerobic growth (48H)	YPL058C	UWOP	YPS	0.0250572286575	0.5810522123449999	0.8790614733927329
Anaerobic growth (48H)	YPL061W	UWOP	YPS	1.00851117919	0.0634299286099	0.8790614733927329
Anaerobic growth (48H)	YPL062W	UWOP	YPS	0.24902449263700002	-0.475636830308	0.8790614733927329
Anaerobic growth (48H)	YPL064C	UWOP	YPS	0.02924392486	-0.244205842291	0.8790614733927329
Anaerobic growth (48H)	YPL067C	UWOP	YPS	-0.32741889788600004	-1.0839618136700002	0.8790614733927329
Anaerobic growth (48H)	YPL068C	UWOP	YPS	0.6405089761330001	0.568584695145	0.8790614733927329
Anaerobic growth (48H)	YPL069C	UWOP	YPS	2.17792997938	0.52270630545	0.8790614733927329
Anaerobic growth (48H)	YPL070W	UWOP	YPS	0.223310624127	-0.861697863593	0.8790614733927329
Anaerobic growth (48H)	YPL071C	UWOP	YPS	-0.533518645878	-0.9741141126289999	0.8790614733927329
Anaerobic growth (48H)	YPL073C	UWOP	YPS	-0.578518224342	-0.98996233764	0.8790614733927329
Anaerobic growth (48H)	YPL074W	UWOP	YPS	1.76022557034	-0.7332396067329999	0.8790614733927329
Anaerobic growth (48H)	YPL079W	UWOP	YPS	0.9783835059550001	-0.270773836323	0.8790614733927329
Anaerobic growth (48H)	YPL080C	UWOP	YPS	0.36365011260499996	-0.807267110105	0.8790614733927329
Anaerobic growth (48H)	YPL081W	UWOP	YPS	0.32358150446199996	-1.15685254015	0.8790614733927329
Anaerobic growth (48H)	YPL087W	UWOP	YPS	-0.6275242933349999	0.907813236092	0.8790614733927329
Anaerobic growth (48H)	YPL088W	UWOP	YPS	1.9010698815599998	1.55157332007	0.8986141662812663
Anaerobic growth (48H)	YPL091W	UWOP	YPS	0.367783734533	0.928977528481	0.8790614733927329
Anaerobic growth (48H)	YPL092W	UWOP	YPS	1.8403060095	0.127153617154	0.8790614733927329
Anaerobic growth (48H)	YPL095C	UWOP	YPS	0.427003515518	-1.0630295669399998	0.8790614733927329
Anaerobic growth (48H)	YPL096W	UWOP	YPS	-1.22189691412	-1.5879378376100002	0.8790614733927329
Anaerobic growth (48H)	YPL098C	UWOP	YPS	-0.603640870128	0.09789488086860001	0.8790614733927329
Anaerobic growth (48H)	YPL099C	UWOP	YPS	0.843614347655	0.189446768876	0.8790614733927329
Anaerobic growth (48H)	YPL100W	UWOP	YPS	0.07530622308519999	-0.9135995662209999	0.8790614733927329
Anaerobic growth (48H)	YPL101W	UWOP	YPS	0.11926283035499999	0.718852775678	0.8790614733927329
Anaerobic growth (48H)	YPL102C	UWOP	YPS	1.7005392294600001	-0.44658175112	0.8790614733927329
Anaerobic growth (48H)	YPL103C	UWOP	YPS	2.8697728868400003	1.79048160926	0.8790614733927329
Anaerobic growth (48H)	YPL105C	UWOP	YPS	-0.267058637158	-0.382706245467	0.8790614733927329
Anaerobic growth (48H)	YPL106C	UWOP	YPS	-0.651328722274	-0.205778833779	0.8790614733927329
Anaerobic growth (48H)	YPL107W	UWOP	YPS	0.656363372571	-0.24679043599599998	0.8790614733927329
Anaerobic growth (48H)	YPL108W	UWOP	YPS	0.0463881495806	-0.271481081879	0.8790614733927329
Anaerobic growth (48H)	YPL109C	UWOP	YPS	2.13417085778	0.885900966728	0.8790614733927329
Anaerobic growth (48H)	YPL110C	UWOP	YPS	0.649431625557	0.586905193887	0.8790614733927329
Anaerobic growth (48H)	YPL112C	UWOP	YPS	0.2379764036900001	-0.8925488280920001	0.8790614733927329
Anaerobic growth (48H)	YPL113C	UWOP	YPS	-0.12103032710100001	1.8957612199	0.8790614733927329
Anaerobic growth (48H)	YPL114W	UWOP	YPS	1.35586008403	-0.281262793967	0.8790614733927329
Anaerobic growth (48H)	YPL115C	UWOP	YPS	1.5123847574399998	0.170299298891	0.8790614733927329
Anaerobic growth (48H)	YPL116W	UWOP	YPS	-1.27347029682	0.708913075054	0.8790614733927329
Anaerobic growth (48H)	YPL121C	UWOP	YPS	0.544570437682	1.3749371997400002	0.8790614733927329
Anaerobic growth (48H)	YPL123C	UWOP	YPS	0.526528887448	-1.7013760749899998	0.8790614733927329
Anaerobic growth (48H)	YPL125W	UWOP	YPS	0.355131074518	-0.702320756535	0.8790614733927329
Anaerobic growth (48H)	YPL127C	UWOP	YPS	0.582243297791	-0.12046008722899999	0.8790614733927329
Anaerobic growth (48H)	YPL133C	UWOP	YPS	-0.720588181003	-0.0136993340658	0.8790614733927329
Anaerobic growth (48H)	YPL134C	UWOP	YPS	0.676382248075	-0.33227581108000004	0.8790614733927329
Anaerobic growth (48H)	YPL135W	UWOP	YPS	0.947560930022	-1.3943697896599998	0.8790614733927329
Anaerobic growth (48H)	YPL136W	UWOP	YPS	-0.353175966386	-0.24985640102200002	0.8790614733927329
Anaerobic growth (48H)	YPL137C	UWOP	YPS	0.51016843398	-0.9395874460979999	0.8790614733927329
Anaerobic growth (48H)	YPL140C	UWOP	YPS	-1.07075495949	3.71277009177	0.24811580675032005
Anaerobic growth (48H)	YPL141C	UWOP	YPS	-0.32913578892900003	-0.146945384137	0.8790614733927329
Anaerobic growth (48H)	YPL144W	UWOP	YPS	0.165158500046	-1.37906958738	0.8790614733927329
Anaerobic growth (48H)	YPL147W	UWOP	YPS	0.5775369674199999	-0.415804843747	0.8790614733927329
Anaerobic growth (48H)	YPL150W	UWOP	YPS	0.757713018378	-2.87021105817	0.4400422353358043
Anaerobic growth (48H)	YPL156C	UWOP	YPS	2.0199192263	1.1267223983499999	0.8790614733927329
Anaerobic growth (48H)	YPL157W	UWOP	YPS	2.0203857861900003	0.995370976426	0.8790614733927329
Anaerobic growth (48H)	YPL158C	UWOP	YPS	0.154165953944	0.742604130343	0.8790614733927329
Anaerobic growth (48H)	YPL159C	UWOP	YPS	-0.578155344424	-1.1238884789899999	0.8790614733927329
Anaerobic growth (48H)	YPL161C	UWOP	YPS	-0.557205817701	-0.22311807559900002	0.8790614733927329
Anaerobic growth (48H)	YPL162C	UWOP	YPS	0.968403073911	-1.78481006768	0.8790614733927329
Anaerobic growth (48H)	YPL163C	UWOP	YPS	1.16772659485	1.07628455825	0.8790614733927329
Anaerobic growth (48H)	YPL164C	UWOP	YPS	-1.47805927944	-2.79882369134	0.8790614733927329
Anaerobic growth (48H)	YPL165C	UWOP	YPS	0.912041898	-0.021091469548299997	0.8790614733927329
Anaerobic growth (48H)	YPL166W	UWOP	YPS	0.898074723994	0.782931938428	0.8790614733927329
Anaerobic growth (48H)	YPL167C	UWOP	YPS	2.00056316207	-0.834960772456	0.8517980392828131
Anaerobic growth (48H)	YPL168W	UWOP	YPS	0.485954222276	0.09912052630760004	0.8790614733927329
Anaerobic growth (48H)	YPL170W	UWOP	YPS	-2.0757706423199997	-0.305554765654	0.8790614733927329
Anaerobic growth (48H)	YPL171C	UWOP	YPS	1.00172014071	-0.240146277488	0.8790614733927329
Anaerobic growth (48H)	YPL172C	UWOP	YPS	-1.52347728066	-0.0908606881628	0.8790614733927329
Anaerobic growth (48H)	YPL176C	UWOP	YPS	-0.356113565726	1.06104236739	0.8790614733927329
Anaerobic growth (48H)	YPL177C	UWOP	YPS	0.162507254927	1.06512908647	0.8790614733927329
Anaerobic growth (48H)	YPL178W	UWOP	YPS	-0.036428700389	1.50254873679	0.8790614733927329
Anaerobic growth (48H)	YPL179W	UWOP	YPS	0.6107799770960001	-0.005583907317199999	0.8790614733927329
Anaerobic growth (48H)	YPL180W	UWOP	YPS	0.608750811837	0.753712699277	0.8790614733927329
Anaerobic growth (48H)	YPL183C	UWOP	YPS	1.67490558951	-0.554090481258	0.8790614733927329
Anaerobic growth (48H)	YPL183W-A	UWOP	YPS	1.89352099183	1.18741715043	0.8790614733927329
Anaerobic growth (48H)	YPL184C	UWOP	YPS	1.1793708436700001	-0.688549833913	0.8790614733927329
Anaerobic growth (48H)	YPL185W	UWOP	YPS	0.435607719299	-1.43768580279	0.8790614733927329
Anaerobic growth (48H)	YPL186C	UWOP	YPS	-0.217639082544	-0.075113674557	0.8790614733927329
Anaerobic growth (48H)	YPL187W	UWOP	YPS	0.247739601497	1.95784577738	0.8790614733927329
Anaerobic growth (48H)	YPL189W	UWOP	YPS	1.34127947016	-2.0092278458400004	0.4441359247863102
Anaerobic growth (48H)	YPL191C	UWOP	YPS	2.6649962928299997	-0.00715515267857	0.8790614733927329
Anaerobic growth (48H)	YPL192C	UWOP	YPS	1.28613900254	-0.32261012182300003	0.8790614733927329
Anaerobic growth (48H)	YPL194W	UWOP	YPS	0.130821913473	0.167802339452	0.8790614733927329
Anaerobic growth (48H)	YPL195W	UWOP	YPS	-0.8453855472570001	1.8875013817500002	0.8790614733927329
Anaerobic growth (48H)	YPL196W	UWOP	YPS	0.00847707238164	-0.050655074336400006	0.8790614733927329
Anaerobic growth (48H)	YPL197C	UWOP	YPS	-0.902852642921	0.274296486961	0.8790614733927329
Anaerobic growth (48H)	YPL198W	UWOP	YPS	0.6821636410619999	-0.9795499056929999	0.8790614733927329
Anaerobic growth (48H)	YPL199C	UWOP	YPS	-0.9730538614380001	0.810456503674	0.8790614733927329
Anaerobic growth (48H)	YPL200W	UWOP	YPS	2.7510062392299997	0.134999969677	0.8790614733927329
Anaerobic growth (48H)	YPL201C	UWOP	YPS	-0.256062388199	0.802343545497	0.8790614733927329
Anaerobic growth (48H)	YPL202C	UWOP	YPS	0.495201488771	0.2556131083	0.8790614733927329
Anaerobic growth (48H)	YPL203W	UWOP	YPS	0.19926797809900001	-0.960469087122	0.8790614733927329
Anaerobic growth (48H)	YPL205C	UWOP	YPS	-0.546423100123	-0.574574682371	0.8790614733927329
Anaerobic growth (48H)	YPL206C	UWOP	YPS	-0.239793271853	0.516878009616	0.8790614733927329
Anaerobic growth (48H)	YPL207W	UWOP	YPS	-0.194926996217	-0.6909912505079999	0.8790614733927329
Anaerobic growth (48H)	YPL208W	UWOP	YPS	-1.53456239817	-0.667290501546	0.8790614733927329
Anaerobic growth (48H)	YPL212C	UWOP	YPS	0.27045168782400003	0.586950862448	0.8790614733927329
Anaerobic growth (48H)	YPL213W	UWOP	YPS	0.587954336509	-0.43756529600199995	0.8790614733927329
Anaerobic growth (48H)	YPL214C	UWOP	YPS	-0.581502726529	-0.314318192257	0.8790614733927329
Anaerobic growth (48H)	YPL216W	UWOP	YPS	-0.09847252645310002	-0.42770829250200004	0.8790614733927329
Anaerobic growth (48H)	YPL219W	UWOP	YPS	-0.128910005331	0.155833473569	0.8790614733927329
Anaerobic growth (48H)	YPL220W	UWOP	YPS	0.0430210189083	-0.19537380754500008	0.8790614733927329
Anaerobic growth (48H)	YPL221W	UWOP	YPS	0.793956575952	0.604101258596	0.8790614733927329
Anaerobic growth (48H)	YPL222W	UWOP	YPS	0.7190971641949999	-0.8993225865710001	0.8790614733927329
Anaerobic growth (48H)	YPL223C	UWOP	YPS	-0.44217288353900003	0.596760963102	0.8790614733927329
Anaerobic growth (48H)	YPL224C	UWOP	YPS	1.78856476398	1.85980648512	0.951935934331391
Anaerobic growth (48H)	YPL225W	UWOP	YPS	0.147460081164	-1.51011614081	0.8790614733927329
Anaerobic growth (48H)	YPL226W	UWOP	YPS	0.357147896922	0.4851778567360001	0.8790614733927329
Anaerobic growth (48H)	YPL227C	UWOP	YPS	-0.33782268983499997	0.8035728937919999	0.8790614733927329
Anaerobic growth (48H)	YPL229W	UWOP	YPS	0.234632724441	-0.530073755224	0.8790614733927329
Anaerobic growth (48H)	YPL230W	UWOP	YPS	0.6872476627770001	-0.41794509469499996	0.8790614733927329
Anaerobic growth (48H)	YPL232W	UWOP	YPS	0.125418211829	-1.9234758651	0.8790614733927329
Anaerobic growth (48H)	YPL236C	UWOP	YPS	0.623746145612	0.0161382820894	0.8790614733927329
Anaerobic growth (48H)	YPL239W	UWOP	YPS	-0.581965583568	-1.14453684006	0.8790614733927329
Anaerobic growth (48H)	YPL240C	UWOP	YPS	0.231490233718	-0.0386430084631	0.8790614733927329
Anaerobic growth (48H)	YPL241C	UWOP	YPS	-0.07441877185589997	-1.4169535103	0.8790614733927329
Anaerobic growth (48H)	YPL244C	UWOP	YPS	-0.156762890503	-0.266658728676	0.8790614733927329
Anaerobic growth (48H)	YPL245W	UWOP	YPS	1.97574785336	-1.6188998878	0.2965923957900097
Anaerobic growth (48H)	YPL246C	UWOP	YPS	0.804833099223	0.355350777326	0.8790614733927329
Anaerobic growth (48H)	YPL247C	UWOP	YPS	1.31738493838	0.117362030782	0.8790614733927329
Anaerobic growth (48H)	YPL248C	UWOP	YPS	-0.6432342783780001	0.55257231017	0.8790614733927329
Anaerobic growth (48H)	YPL249C	UWOP	YPS	0.529104841156	0.79301851902	0.8790614733927329
Anaerobic growth (48H)	YPL250C	UWOP	YPS	0.143380767795	-0.746585935163	0.8790614733927329
Anaerobic growth (48H)	YPL253C	UWOP	YPS	1.00118569512	-1.12889844358	0.8790614733927329
Anaerobic growth (48H)	YPL256C	UWOP	YPS	0.264866546222	-1.9018684642400003	0.8790614733927329
Anaerobic growth (48H)	YPL257W	UWOP	YPS	-0.135355443883	0.0304671017281	0.8790614733927329
Anaerobic growth (48H)	YPL258C	UWOP	YPS	0.311786672825	-0.875739094725	0.8790614733927329
Anaerobic growth (48H)	YPL259C	UWOP	YPS	-0.10329487965600001	1.18678025915	0.8790614733927329
Anaerobic growth (48H)	YPL261C	UWOP	YPS	-0.763208057144	-3.3177641919300003	0.8790614733927329
Anaerobic growth (48H)	YPL262W	UWOP	YPS	0.82284132375	0.267372145659	0.8790614733927329
Anaerobic growth (48H)	YPL263C	UWOP	YPS	1.37983607864	-0.46430855856700004	0.8790614733927329
Anaerobic growth (48H)	YPL264C	UWOP	YPS	2.9903539340400003	-0.79207429066	0.419155664020416
Anaerobic growth (48H)	YPL265W	UWOP	YPS	0.31341346103100004	0.882637516033	0.8790614733927329
Anaerobic growth (48H)	YPL267W	UWOP	YPS	0.348444950306	0.194459202036	0.8790614733927329
Anaerobic growth (48H)	YPL269W	UWOP	YPS	0.637241822581	0.644983260842	0.8790614733927329
Anaerobic growth (48H)	YPL270W	UWOP	YPS	-0.0988736692201	1.3528447247	0.8790614733927329
Anaerobic growth (48H)	YPL273W	UWOP	YPS	-1.2418158125	-1.39843799446	0.8816015779605958
Anaerobic growth (48H)	YPR001W	UWOP	YPS	0.358048925291	1.0801417002399998	0.8790614733927329
Anaerobic growth (48H)	YPR002W	UWOP	YPS	-0.338858255316	0.218272270973	0.8790614733927329
Anaerobic growth (48H)	YPR003C	UWOP	YPS	-1.26550915575	0.274728486864	0.8790614733927329
Anaerobic growth (48H)	YPR004C	UWOP	YPS	1.1423546234100002	0.225413846512	0.8790614733927329
Anaerobic growth (48H)	YPR005C	UWOP	YPS	1.8679033975900001	3.8962873534099995	0.8790614733927329
Anaerobic growth (48H)	YPR006C	UWOP	YPS	0.756488607225	0.22840328584000005	0.8790614733927329
Anaerobic growth (48H)	YPR007C	UWOP	YPS	-0.28993364916299996	-0.253334617383	0.8790614733927329
Anaerobic growth (48H)	YPR008W	UWOP	YPS	2.1189977869	0.316906488818	0.8790614733927329
Anaerobic growth (48H)	YPR009W	UWOP	YPS	4.51372259758	0.18568960400600001	0.8790614733927329
Anaerobic growth (48H)	YPR011C	UWOP	YPS	-0.248930686944	-1.77911384039	0.8790614733927329
Anaerobic growth (48H)	YPR012W	UWOP	YPS	0.4423308720750001	-0.600929145023	0.8790614733927329
Anaerobic growth (48H)	YPR013C	UWOP	YPS	1.14416038301	0.316644820306	0.8790614733927329
Anaerobic growth (48H)	YPR014C	UWOP	YPS	0.136414460788	-0.3994974645530001	0.8790614733927329
Anaerobic growth (48H)	YPR015C	UWOP	YPS	0.247387830147	0.702160299428	0.8790614733927329
Anaerobic growth (48H)	YPR017C	UWOP	YPS	1.3521078563	0.786638497596	0.8790614733927329
Anaerobic growth (48H)	YPR018W	UWOP	YPS	-1.25113713612	-0.286088850026	0.8790614733927329
Anaerobic growth (48H)	YPR020W	UWOP	YPS	1.73513007884	1.27521310785	0.8790614733927329
Anaerobic growth (48H)	YPR021C	UWOP	YPS	1.6121384721799998	-0.160188032591	0.8790614733927329
Anaerobic growth (48H)	YPR022C	UWOP	YPS	-0.296913533309	0.32489972130899997	0.8790614733927329
Anaerobic growth (48H)	YPR023C	UWOP	YPS	0.870868604391	2.79096499597	0.8790614733927329
Anaerobic growth (48H)	YPR024W	UWOP	YPS	-0.671916603364	-0.840872999699	0.8790614733927329
Anaerobic growth (48H)	YPR026W	UWOP	YPS	0.9741745926150001	-0.703315590597	0.8790614733927329
Anaerobic growth (48H)	YPR027C	UWOP	YPS	-1.0249925926299999	0.599526996766	0.8790614733927329
Anaerobic growth (48H)	YPR028W	UWOP	YPS	-0.41566290092200003	0.24715825305599998	0.8790614733927329
Anaerobic growth (48H)	YPR029C	UWOP	YPS	0.553873247021	0.7911066108779999	0.8790614733927329
Anaerobic growth (48H)	YPR030W	UWOP	YPS	-0.17333193820999998	0.38995767240999996	0.8790614733927329
Anaerobic growth (48H)	YPR031W	UWOP	YPS	0.417879677567	-0.4842755940820001	0.8790614733927329
Anaerobic growth (48H)	YPR032W	UWOP	YPS	-0.8060106075300001	-1.3220024002	0.8790614733927329
Anaerobic growth (48H)	YPR037C	UWOP	YPS	0.702567613622	1.18565335654	0.8790614733927329
Anaerobic growth (48H)	YPR038W	UWOP	YPS	0.28195893095400004	-0.342050117456	0.8790614733927329
Anaerobic growth (48H)	YPR039W	UWOP	YPS	1.6387323862	-1.52590512012	0.5867171966362675
Anaerobic growth (48H)	YPR042C	UWOP	YPS	0.352483532256	0.991207731646	0.8790614733927329
Anaerobic growth (48H)	YPR043W	UWOP	YPS	-0.538137341984	-1.2090048027299998	0.8790614733927329
Anaerobic growth (48H)	YPR044C	UWOP	YPS	-0.128132405505	-0.0698877100165	0.8790614733927329
Anaerobic growth (48H)	YPR045C	UWOP	YPS	0.25841370195700003	-0.08963133986749999	0.8790614733927329
Anaerobic growth (48H)	YPR046W	UWOP	YPS	-0.17652873749200002	2.91945164139	0.8790614733927329
Anaerobic growth (48H)	YPR050C	UWOP	YPS	-0.750455420008	-0.0479026178118	0.8790614733927329
Anaerobic growth (48H)	YPR051W	UWOP	YPS	-0.456015394715	1.0671360345899998	0.8790614733927329
Anaerobic growth (48H)	YPR052C	UWOP	YPS	-0.25225338334	0.199245760961	0.8790614733927329
Anaerobic growth (48H)	YPR058W	UWOP	YPS	0.9534361287019999	-1.57970515375	0.8790614733927329
Anaerobic growth (48H)	YPR059C	UWOP	YPS	-0.415883838015	-0.129934462243	0.8790614733927329
Anaerobic growth (48H)	YPR061C	UWOP	YPS	0.213700477714	1.64440022493	0.8790614733927329
Anaerobic growth (48H)	YPR062W	UWOP	YPS	0.220303904802	-0.9235750611229999	0.8790614733927329
Anaerobic growth (48H)	YPR063C	UWOP	YPS	-0.31839256848499997	-0.238088723665	0.8790614733927329
Anaerobic growth (48H)	YPR064W	UWOP	YPS	0.24665589888300002	0.297343064641	0.8790614733927329
Anaerobic growth (48H)	YPR065W	UWOP	YPS	0.268018911228	0.57714199608	0.8790614733927329
Anaerobic growth (48H)	YPR066W	UWOP	YPS	-1.42351744026	-1.03182436252	0.8790614733927329
Anaerobic growth (48H)	YPR068C	UWOP	YPS	0.250683372264	0.242846894025	0.8790614733927329
Anaerobic growth (48H)	YPR069C	UWOP	YPS	0.5310871035670001	-0.07492236031419999	0.8790614733927329
Anaerobic growth (48H)	YPR070W	UWOP	YPS	0.0729141779082	0.33534054182100004	0.8790614733927329
Anaerobic growth (48H)	YPR073C	UWOP	YPS	1.40901952351	0.363684672597	0.8790614733927329
Anaerobic growth (48H)	YPR074C	UWOP	YPS	0.831354190409	-0.6632346396000001	0.8790614733927329
Anaerobic growth (48H)	YPR075C	UWOP	YPS	0.284585490364	-1.40843694079	0.8790614733927329
Anaerobic growth (48H)	YPR076W	UWOP	YPS	-0.49491883740599996	0.420049551365	0.8790614733927329
Anaerobic growth (48H)	YPR077C	UWOP	YPS	0.618152364011	-0.5608062283209999	0.8790614733927329
Anaerobic growth (48H)	YPR078C	UWOP	YPS	0.624949573913	1.8971695395800001	0.8790614733927329
Anaerobic growth (48H)	YPR079W	UWOP	YPS	1.18888101296	0.146071510047	0.8790614733927329
Anaerobic growth (48H)	YPR083W	UWOP	YPS	0.775673105773	0.7496432601909999	0.8790614733927329
Anaerobic growth (48H)	YPR084W	UWOP	YPS	1.37936334732	-0.20333865147	0.8790614733927329
Anaerobic growth (48H)	YPR089W	UWOP	YPS	-0.567804626749	-1.36504687053	0.8790614733927329
Anaerobic growth (48H)	YPR090W	UWOP	YPS	0.957098253594	0.24581411621500002	0.8790614733927329
Anaerobic growth (48H)	YPR091C	UWOP	YPS	-0.725668499862	0.7905808052809999	0.8790614733927329
Anaerobic growth (48H)	YPR092W	UWOP	YPS	0.254789839913	-1.2816992778299998	0.8790614733927329
Anaerobic growth (48H)	YPR093C	UWOP	YPS	-0.17608069187800002	0.998794884228	0.8790614733927329
Anaerobic growth (48H)	YPR095C	UWOP	YPS	1.3388207735700002	1.6223842755899998	0.8867985230980671
Anaerobic growth (48H)	YPR096C	UWOP	YPS	0.18687698659600002	-0.6597638289509999	0.8790614733927329
Anaerobic growth (48H)	YPR097W	UWOP	YPS	0.8276155398199999	0.9407217544149999	0.8790614733927329
Anaerobic growth (48H)	YPR098C	UWOP	YPS	0.456817680249	0.5673689239890001	0.8790614733927329
Anaerobic growth (48H)	YPR106W	UWOP	YPS	-0.7833515954770001	-0.34860417312700004	0.8790614733927329
Anaerobic growth (48H)	YPR109W	UWOP	YPS	0.390929055049	-0.8692060219069999	0.8790614733927329
Anaerobic growth (48H)	YPR111W	UWOP	YPS	0.18686217517099998	0.00035547420587	0.8790614733927329
Anaerobic growth (48H)	YPR114W	UWOP	YPS	0.481493514707	-0.676994453652	0.8790614733927329
Anaerobic growth (48H)	YPR115W	UWOP	YPS	0.0477014292856	-0.273949652753	0.8790614733927329
Anaerobic growth (48H)	YPR117W	UWOP	YPS	0.449430481909	-1.2814659978799998	0.8790614733927329
Anaerobic growth (48H)	YPR118W	UWOP	YPS	0.675231894048	0.5797080755039999	0.8790614733927329
Anaerobic growth (48H)	YPR119W	UWOP	YPS	0.168826796365	-0.294440025293	0.8790614733927329
Anaerobic growth (48H)	YPR120C	UWOP	YPS	1.3186525495299999	0.136771169279	0.8790614733927329
Anaerobic growth (48H)	YPR121W	UWOP	YPS	0.0934625618641	-0.721926146417	0.8790614733927329
Anaerobic growth (48H)	YPR122W	UWOP	YPS	-0.770218798426	-1.09255490888	0.8790614733927329
Anaerobic growth (48H)	YPR123C	UWOP	YPS	0.34428911123899997	1.70588985683	0.8790614733927329
Anaerobic growth (48H)	YPR125W	UWOP	YPS	1.00775332793	-0.692680987271	0.8790614733927329
Anaerobic growth (48H)	YPR126C	UWOP	YPS	-0.6732755516300001	-0.9717134274539999	0.8790614733927329
Anaerobic growth (48H)	YPR127W	UWOP	YPS	-1.0140160922399999	-0.9891267264	0.8790614733927329
Anaerobic growth (48H)	YPR128C	UWOP	YPS	-1.4210994750900001	-0.0947264701517	0.8790614733927329
Anaerobic growth (48H)	YPR129W	UWOP	YPS	-0.167369105264	-0.538991467506	0.8790614733927329
Anaerobic growth (48H)	YPR130C	UWOP	YPS	-0.13381628994300002	0.11511439700099999	0.8790614733927329
Anaerobic growth (48H)	YPR132W	UWOP	YPS	-0.33471352481899996	-0.057239987143099996	0.8790614733927329
Anaerobic growth (48H)	YPR134W	UWOP	YPS	0.486412142174	0.262120261124	0.8790614733927329
Anaerobic growth (48H)	YPR135W	UWOP	YPS	-1.47839994222	1.2320896432600001	0.8790614733927329
Anaerobic growth (48H)	YPR138C	UWOP	YPS	-0.501435864513	-0.573202156965	0.8790614733927329
Anaerobic growth (48H)	YPR140W	UWOP	YPS	0.625687676605	-0.947143741544	0.8790614733927329
Anaerobic growth (48H)	YPR141C	UWOP	YPS	-0.9868050354919999	0.87604890037	0.8790614733927329
Anaerobic growth (48H)	YPR145W	UWOP	YPS	-0.549533499424	-0.581939663574	0.8790614733927329
Anaerobic growth (48H)	YPR147C	UWOP	YPS	-0.00425951904325	-0.322816247491	0.8790614733927329
Anaerobic growth (48H)	YPR148C	UWOP	YPS	-0.583104829026	-1.0981301762	0.8790614733927329
Anaerobic growth (48H)	YPR149W	UWOP	YPS	0.17443292082000006	-0.9192797478020001	0.8790614733927329
Anaerobic growth (48H)	YPR150W	UWOP	YPS	1.8683897060499999	-0.245594413407	0.8790614733927329
Anaerobic growth (48H)	YPR151C	UWOP	YPS	0.475752853139	1.11849958877	0.8790614733927329
Anaerobic growth (48H)	YPR152C	UWOP	YPS	-0.45292227541	-1.35164253069	0.8790614733927329
Anaerobic growth (48H)	YPR153W	UWOP	YPS	-0.640736084653	-0.895208713209	0.8790614733927329
Anaerobic growth (48H)	YPR154W	UWOP	YPS	-0.298940229997	-1.32215421731	0.8790614733927329
Anaerobic growth (48H)	YPR155C	UWOP	YPS	1.64052827151	-0.7868063604150001	0.8790614733927329
Anaerobic growth (48H)	YPR156C	UWOP	YPS	0.381576874292	1.8774752811500002	0.8790614733927329
Anaerobic growth (48H)	YPR157W	UWOP	YPS	0.21777979108399997	-1.22903972394	0.8790614733927329
Anaerobic growth (48H)	YPR158W	UWOP	YPS	-0.32940116029800004	0.7799733562350001	0.8790614733927329
Anaerobic growth (48H)	YPR164W	UWOP	YPS	0.610067794399	-0.0270900967723	0.8790614733927329
Anaerobic growth (48H)	YPR167C	UWOP	YPS	-0.285729672964	-1.82806066368	0.8790614733927329
Anaerobic growth (48H)	YPR170C	UWOP	YPS	2.45770916225	0.167541905225	0.8790614733927329
Anaerobic growth (48H)	YPR172W	UWOP	YPS	2.38393098454	-0.9501591008660001	0.4547577422933593
Anaerobic growth (48H)	YPR173C	UWOP	YPS	-0.235447352829	0.332227673948	0.8790614733927329
Anaerobic growth (48H)	YPR174C	UWOP	YPS	-0.569468443518	-0.278194360371	0.8790614733927329
Anaerobic growth (48H)	YPR179C	UWOP	YPS	0.15450785101	0.876182203197	0.8790614733927329
Anaerobic growth (48H)	YPR188C	UWOP	YPS	0.8122165947069999	-0.0385899341893	0.8790614733927329
Anaerobic growth (48H)	YPR189W	UWOP	YPS	1.30833762613	0.146322069991	0.8790614733927329
Anaerobic growth (48H)	YPR191W	UWOP	YPS	0.928801025664	1.27842348428	0.8790614733927329
Anaerobic growth (48H)	YPR192W	UWOP	YPS	0.0060122043638600004	-0.649266231308	0.8790614733927329
Anaerobic growth (48H)	YPR193C	UWOP	YPS	0.364506706698	-2.42180379889	0.8790614733927329
Anaerobic growth (48H)	YPR194C	UWOP	YPS	0.177268074469	-0.650468425324	0.8790614733927329
Anaerobic growth (48H)	YPR195C	UWOP	YPS	-0.8547796937190001	-0.412695678731	0.8790614733927329
Anaerobic growth (48H)	YPR196W	UWOP	YPS	0.181024005054	-1.01777078854	0.8790614733927329
Anaerobic growth (48H)	YPR197C	UWOP	YPS	-0.0040595648024499996	-0.0216098694318	0.8790614733927329
Anaerobic growth (48H)	YPR198W	UWOP	YPS	1.54618936699	-1.0346940761599999	0.8790614733927329
Anaerobic growth (48H)	YPR199C	UWOP	YPS	-0.18394926154	-2.1100578574799997	0.8790614733927329
Anaerobic growth (48H)	YPR200C	UWOP	YPS	-0.0910766881143	-0.151224651747	0.8790614733927329
Anaerobic growth (48H)	YPR201W	UWOP	YPS	-1.22487771345	-0.15427210249099998	0.8790614733927329
Cadmium chloride (48H)	YAL002W	UWOP	YPS	0.107307165307	-0.563828854198	0.8790614733927329
Cadmium chloride (48H)	YAL004W	UWOP	YPS	0.788043793592	0.259563811609	0.8790614733927329
Cadmium chloride (48H)	YAL005C	UWOP	YPS	0.576508903529	-0.062169084478400014	0.8790614733927329
Cadmium chloride (48H)	YAL007C	UWOP	YPS	1.05865078341	0.95237960138	0.8790614733927329
Cadmium chloride (48H)	YAL008W	UWOP	YPS	-0.0803290555087	0.17400264581099995	0.8790614733927329
Cadmium chloride (48H)	YAL010C	UWOP	YPS	0.39944260692	0.166267420976	0.8790614733927329
Cadmium chloride (48H)	YAL011W	UWOP	YPS	0.856627904065	-0.8093275042039999	0.8790614733927329
Cadmium chloride (48H)	YAL013W	UWOP	YPS	-2.57015696265	-0.518887706685	0.8790614733927329
Cadmium chloride (48H)	YAL014C	UWOP	YPS	0.7823178148989999	-0.526993552125	0.8790614733927329
Cadmium chloride (48H)	YAL015C	UWOP	YPS	0.794017583695	-0.16100285397	0.8790614733927329
Cadmium chloride (48H)	YAL017W	UWOP	YPS	0.22148243481600002	0.317501680733	0.8790614733927329
Cadmium chloride (48H)	YAL018C	UWOP	YPS	0.12038283568600001	0.331699300824	0.8790614733927329
Cadmium chloride (48H)	YAL019W	UWOP	YPS	0.157708935933	-0.743641690721	0.8790614733927329
Cadmium chloride (48H)	YAL020C	UWOP	YPS	0.733988888035	-0.418656544001	0.8790614733927329
Cadmium chloride (48H)	YAL022C	UWOP	YPS	0.143437630325	0.00205398377777	0.8790614733927329
Cadmium chloride (48H)	YAL023C	UWOP	YPS	1.21673911203	1.02054791501	0.8790614733927329
Cadmium chloride (48H)	YAL024C	UWOP	YPS	0.47217328212399995	1.14771902892	0.8790614733927329
Cadmium chloride (48H)	YAL026C	UWOP	YPS	0.286455077763	-1.86496683072	0.8790614733927329
Cadmium chloride (48H)	YAL027W	UWOP	YPS	0.490133688213	-0.08528133627630001	0.8790614733927329
Cadmium chloride (48H)	YAL028W	UWOP	YPS	0.4499825378890001	-2.4366173148	0.8790614733927329
Cadmium chloride (48H)	YAL029C	UWOP	YPS	0.392605643621	0.650624252401	0.8790614733927329
Cadmium chloride (48H)	YAL030W	UWOP	YPS	1.3240611898899999	0.241271820695	0.8790614733927329
Cadmium chloride (48H)	YAL031C	UWOP	YPS	0.278700115736	0.174855731108	0.8790614733927329
Cadmium chloride (48H)	YAL034C	UWOP	YPS	0.9411956312	0.6084103462129999	0.8790614733927329
Cadmium chloride (48H)	YAL036C	UWOP	YPS	0.14829824280099999	0.36461874401	0.8790614733927329
Cadmium chloride (48H)	YAL037W	UWOP	YPS	-0.617661387392	0.47472157290899997	0.8790614733927329
Cadmium chloride (48H)	YAL040C	UWOP	YPS	-0.198179828767	1.1441974752700002	0.8790614733927329
Cadmium chloride (48H)	YAL042W	UWOP	YPS	0.5799155428630001	-0.317712649385	0.8790614733927329
Cadmium chloride (48H)	YAL043C-A	UWOP	YPS	0.553694464027	-0.19549118461599999	0.8790614733927329
Cadmium chloride (48H)	YAL045C	UWOP	YPS	-0.346782024324	0.21831044876400002	0.8790614733927329
Cadmium chloride (48H)	YAL046C	UWOP	YPS	0.717656142376	0.683601152746	0.8790614733927329
Cadmium chloride (48H)	YAL048C	UWOP	YPS	-0.269614428365	0.157006291899	0.8790614733927329
Cadmium chloride (48H)	YAL049C	UWOP	YPS	-0.833019152238	0.287206406871	0.8790614733927329
Cadmium chloride (48H)	YAL051W	UWOP	YPS	0.11992098539400001	-0.078830783336	0.8790614733927329
Cadmium chloride (48H)	YAL053W	UWOP	YPS	0.06530817521030001	-1.16411361778	0.8790614733927329
Cadmium chloride (48H)	YAL054C	UWOP	YPS	-0.210733998673	-0.130040024415	0.8790614733927329
Cadmium chloride (48H)	YAL055W	UWOP	YPS	0.347507037176	0.362841519524	0.8790614733927329
Cadmium chloride (48H)	YAL056W	UWOP	YPS	1.5295867629	0.0372642570453	0.8790614733927329
Cadmium chloride (48H)	YAL058C-A	UWOP	YPS	0.8076318601119999	1.20945301797	0.8790614733927329
Cadmium chloride (48H)	YAL058W	UWOP	YPS	0.45123431446400003	0.670495657277	0.8790614733927329
Cadmium chloride (48H)	YAL059W	UWOP	YPS	0.0152393052229	-0.342125362832	0.8790614733927329
Cadmium chloride (48H)	YAL060W	UWOP	YPS	-0.47188906655900004	-0.596876808434	0.8790614733927329
Cadmium chloride (48H)	YAL061W	UWOP	YPS	-0.09396701655629999	0.907004235643	0.8790614733927329
Cadmium chloride (48H)	YAL062W	UWOP	YPS	-0.189652923231	-0.46778636225500003	0.8790614733927329
Cadmium chloride (48H)	YAL064C-A	UWOP	YPS	0.387766522754	-0.461288440054	0.8790614733927329
Cadmium chloride (48H)	YAL065C	UWOP	YPS	0.156413298931	0.368043804724	0.8790614733927329
Cadmium chloride (48H)	YAL066W	UWOP	YPS	0.0905125693571	0.43307434343400003	0.8790614733927329
Cadmium chloride (48H)	YAL067C	UWOP	YPS	1.01690530658	-0.475306232396	0.8790614733927329
Cadmium chloride (48H)	YAL068C	UWOP	YPS	-0.135851092336	-0.289713468855	0.8790614733927329
Cadmium chloride (48H)	YAR002C-A	UWOP	YPS	0.20008819592799998	0.236026990882	0.8790614733927329
Cadmium chloride (48H)	YAR002W	UWOP	YPS	-0.0673621589881	0.102675942862	0.8790614733927329
Cadmium chloride (48H)	YAR003W	UWOP	YPS	0.862318355812	0.339427507992	0.8790614733927329
Cadmium chloride (48H)	YAR014C	UWOP	YPS	-1.35147790395	0.38641518301	0.8790614733927329
Cadmium chloride (48H)	YAR015W	UWOP	YPS	0.593305253896	0.38102035053800004	0.8790614733927329
Cadmium chloride (48H)	YAR018C	UWOP	YPS	-0.42505972768100003	0.933374878533	0.8790614733927329
Cadmium chloride (48H)	YAR020C	UWOP	YPS	0.587052950084	0.631502422215	0.8790614733927329
Cadmium chloride (48H)	YAR023C	UWOP	YPS	0.9711036174959999	0.0368300388219	0.8790614733927329
Cadmium chloride (48H)	YAR027W	UWOP	YPS	-0.0521013621562	-0.028949635974400006	0.8790614733927329
Cadmium chloride (48H)	YAR028W	UWOP	YPS	0.455312018325	0.17356535735800002	0.8790614733927329
Cadmium chloride (48H)	YAR029W	UWOP	YPS	0.722173327712	-0.189247214285	0.8790614733927329
Cadmium chloride (48H)	YAR030C	UWOP	YPS	0.137571736871	0.510689754348	0.8790614733927329
Cadmium chloride (48H)	YAR031W	UWOP	YPS	-0.400286042923	0.0690363114715	0.8790614733927329
Cadmium chloride (48H)	YAR035W	UWOP	YPS	-0.454251034606	0.126384257858	0.8790614733927329
Cadmium chloride (48H)	YAR037W	UWOP	YPS	0.32255791071199996	-0.14250603486400001	0.8790614733927329
Cadmium chloride (48H)	YAR040C	UWOP	YPS	1.00810164175	0.33700816685999996	0.8790614733927329
Cadmium chloride (48H)	YAR042W	UWOP	YPS	0.344511370039	1.0280831363	0.8790614733927329
Cadmium chloride (48H)	YAR043C	UWOP	YPS	-0.344431982667	1.2345806563700001	0.8790614733927329
Cadmium chloride (48H)	YAR044W	UWOP	YPS	1.8247345386099998	0.620887760373	0.8790614733927329
Cadmium chloride (48H)	YAR047C	UWOP	YPS	0.47987605024400004	-0.574892646808	0.8790614733927329
Cadmium chloride (48H)	YAR050W	UWOP	YPS	0.429200590556	0.7443035445589999	0.8790614733927329
Cadmium chloride (48H)	YBL001C	UWOP	YPS	0.333755039019	1.3003313832799999	0.8790614733927329
Cadmium chloride (48H)	YBL003C	UWOP	YPS	0.07334165094669999	0.18938932206700002	0.8790614733927329
Cadmium chloride (48H)	YBL005W	UWOP	YPS	-0.375452269381	0.118322711448	0.8790614733927329
Cadmium chloride (48H)	YBL007C	UWOP	YPS	0.5766479410809999	0.811934129357	0.8790614733927329
Cadmium chloride (48H)	YBL008W	UWOP	YPS	0.542231102931	1.05722575815	0.8790614733927329
Cadmium chloride (48H)	YBL009W	UWOP	YPS	-0.023659191317599998	0.41400602296800004	0.8790614733927329
Cadmium chloride (48H)	YBL010C	UWOP	YPS	-0.127495242464	0.9203478932279999	0.8790614733927329
Cadmium chloride (48H)	YBL011W	UWOP	YPS	0.26448100403499997	0.179119841783	0.8790614733927329
Cadmium chloride (48H)	YBL013W	UWOP	YPS	-1.5868035666100002	0.46524070309500004	0.8790614733927329
Cadmium chloride (48H)	YBL016W	UWOP	YPS	0.041357750660099994	0.150828550812	0.8790614733927329
Cadmium chloride (48H)	YBL017C	UWOP	YPS	-0.164190191172	0.407244060999	0.8790614733927329
Cadmium chloride (48H)	YBL019W	UWOP	YPS	0.403961108068	0.323482927109	0.8790614733927329
Cadmium chloride (48H)	YBL021C	UWOP	YPS	0.253133873069	1.19546022607	0.8790614733927329
Cadmium chloride (48H)	YBL024W	UWOP	YPS	-0.517778476496	-0.310280061493	0.8790614733927329
Cadmium chloride (48H)	YBL025W	UWOP	YPS	0.6596959044349999	2.65179919933	0.8790614733927329
Cadmium chloride (48H)	YBL027W	UWOP	YPS	1.2912860475	1.03713505114	0.8790614733927329
Cadmium chloride (48H)	YBL028C	UWOP	YPS	-0.447511441454	0.178141315665	0.8790614733927329
Cadmium chloride (48H)	YBL029W	UWOP	YPS	0.300271112143	0.6463118952570001	0.8790614733927329
Cadmium chloride (48H)	YBL031W	UWOP	YPS	0.258010275299	0.33921917096500004	0.8790614733927329
Cadmium chloride (48H)	YBL032W	UWOP	YPS	0.404652348391	1.00250548992	0.8790614733927329
Cadmium chloride (48H)	YBL036C	UWOP	YPS	-0.0610804686902	0.0317610893195	0.8790614733927329
Cadmium chloride (48H)	YBL037W	UWOP	YPS	0.313585383242	1.19201849839	0.8790614733927329
Cadmium chloride (48H)	YBL039C	UWOP	YPS	0.320938583762	-0.11160811874000001	0.8790614733927329
Cadmium chloride (48H)	YBL042C	UWOP	YPS	-0.436452912095	0.546535565197	0.8790614733927329
Cadmium chloride (48H)	YBL043W	UWOP	YPS	0.21884554596900002	-0.21366869981699999	0.8790614733927329
Cadmium chloride (48H)	YBL046W	UWOP	YPS	0.118591137259	0.726729548828	0.8790614733927329
Cadmium chloride (48H)	YBL047C	UWOP	YPS	0.675439165959	0.0496127215508	0.8790614733927329
Cadmium chloride (48H)	YBL048W	UWOP	YPS	0.208035266624	0.413232325043	0.8790614733927329
Cadmium chloride (48H)	YBL049W	UWOP	YPS	0.8893447120799999	0.601776018086	0.8790614733927329
Cadmium chloride (48H)	YBL051C	UWOP	YPS	0.122848230265	-1.63081092564	0.8790614733927329
Cadmium chloride (48H)	YBL052C	UWOP	YPS	0.163876589121	-0.592685067464	0.8790614733927329
Cadmium chloride (48H)	YBL053W	UWOP	YPS	0.8395438292990001	0.947576446062	0.8790614733927329
Cadmium chloride (48H)	YBL054W	UWOP	YPS	0.77698087819	1.03782541426	0.8790614733927329
Cadmium chloride (48H)	YBL055C	UWOP	YPS	0.191536289949	0.9987966522480001	0.8790614733927329
Cadmium chloride (48H)	YBL056W	UWOP	YPS	0.055128170196000005	0.47676459158	0.8790614733927329
Cadmium chloride (48H)	YBL057C	UWOP	YPS	-0.359222595726	0.14140689257300001	0.8790614733927329
Cadmium chloride (48H)	YBL059W	UWOP	YPS	0.40195098471699997	1.25672841738	0.8790614733927329
Cadmium chloride (48H)	YBL060W	UWOP	YPS	-0.629909411521	0.171896468126	0.8790614733927329
Cadmium chloride (48H)	YBL061C	UWOP	YPS	1.02860244375	0.11158925875600001	0.8790614733927329
Cadmium chloride (48H)	YBL062W	UWOP	YPS	0.47764969498899995	0.77752474748	0.8790614733927329
Cadmium chloride (48H)	YBL063W	UWOP	YPS	0.146652599595	0.78260685511	0.8790614733927329
Cadmium chloride (48H)	YBL064C	UWOP	YPS	0.44122755813500003	0.546924607181	0.8790614733927329
Cadmium chloride (48H)	YBL065W	UWOP	YPS	0.00169169665404	0.7731764247859999	0.8790614733927329
Cadmium chloride (48H)	YBL066C	UWOP	YPS	0.841251754311	-0.294218811876	0.8790614733927329
Cadmium chloride (48H)	YBL067C	UWOP	YPS	-0.327749669409	0.836608250947	0.8790614733927329
Cadmium chloride (48H)	YBL068W	UWOP	YPS	0.37796985786799997	0.215785404005	0.8790614733927329
Cadmium chloride (48H)	YBL069W	UWOP	YPS	0.34756975758599995	-0.647584286233	0.8790614733927329
Cadmium chloride (48H)	YBL070C	UWOP	YPS	-0.488380148357	0.218473609551	0.8790614733927329
Cadmium chloride (48H)	YBL071C	UWOP	YPS	-0.0252991326683	0.0810496823178	0.8790614733927329
Cadmium chloride (48H)	YBL072C	UWOP	YPS	0.195154775144	-0.3631805606220001	0.8790614733927329
Cadmium chloride (48H)	YBL075C	UWOP	YPS	0.505145796426	0.28300589381499996	0.8790614733927329
Cadmium chloride (48H)	YBL078C	UWOP	YPS	0.953510323177	0.576065474616	0.8790614733927329
Cadmium chloride (48H)	YBL079W	UWOP	YPS	0.394037247945	1.13504380424	0.8790614733927329
Cadmium chloride (48H)	YBL081W	UWOP	YPS	-0.0169296860641	-0.769886892791	0.8790614733927329
Cadmium chloride (48H)	YBL082C	UWOP	YPS	0.869738662785	-0.847221158371	0.8790614733927329
Cadmium chloride (48H)	YBL083C	UWOP	YPS	0.432691003305	-0.646721990246	0.8790614733927329
Cadmium chloride (48H)	YBL085W	UWOP	YPS	1.1553880245100001	0.720953130644	0.8790614733927329
Cadmium chloride (48H)	YBL086C	UWOP	YPS	0.927130469598	0.30283168384799997	0.8790614733927329
Cadmium chloride (48H)	YBL087C	UWOP	YPS	0.648707551758	0.6735544834280001	0.8790614733927329
Cadmium chloride (48H)	YBL088C	UWOP	YPS	-0.0258894940103	0.54480132393	0.8790614733927329
Cadmium chloride (48H)	YBL089W	UWOP	YPS	0.714507402351	2.2342887282799997	0.8790614733927329
Cadmium chloride (48H)	YBL091C	UWOP	YPS	0.24125252210700002	-0.6829910542120001	0.8790614733927329
Cadmium chloride (48H)	YBL091C-A	UWOP	YPS	0.705532681859	0.556460741133	0.8790614733927329
Cadmium chloride (48H)	YBL095W	UWOP	YPS	0.0339900761995	0.569463603204	0.8790614733927329
Cadmium chloride (48H)	YBL096C	UWOP	YPS	0.4209793921940001	0.689284586825	0.8790614733927329
Cadmium chloride (48H)	YBL098W	UWOP	YPS	-1.3281033668	0.548100943823	0.8790614733927329
Cadmium chloride (48H)	YBL101C	UWOP	YPS	0.9546033250079999	-0.990725895149	0.8790614733927329
Cadmium chloride (48H)	YBL102W	UWOP	YPS	0.1921275285	-0.18208875405900002	0.8790614733927329
Cadmium chloride (48H)	YBL103C	UWOP	YPS	0.125104849214	0.0959043315993	0.8790614733927329
Cadmium chloride (48H)	YBL104C	UWOP	YPS	0.371414039904	0.7629323835490001	0.8790614733927329
Cadmium chloride (48H)	YBL107C	UWOP	YPS	-0.0633603336649	0.575108878712	0.8790614733927329
Cadmium chloride (48H)	YBR001C	UWOP	YPS	-0.719417138505	0.8638802256029999	0.8790614733927329
Cadmium chloride (48H)	YBR006W	UWOP	YPS	-0.288928367219	1.20182218095	0.8790614733927329
Cadmium chloride (48H)	YBR007C	UWOP	YPS	1.00991176156	0.31102700455800003	0.8790614733927329
Cadmium chloride (48H)	YBR009C	UWOP	YPS	0.925410702271	-0.936440722352	0.8790614733927329
Cadmium chloride (48H)	YBR010W	UWOP	YPS	-0.42765363331	0.964890349463	0.8790614733927329
Cadmium chloride (48H)	YBR012C	UWOP	YPS	0.238698090862	0.649427739963	0.8790614733927329
Cadmium chloride (48H)	YBR013C	UWOP	YPS	0.313634068315	0.285717783992	0.8790614733927329
Cadmium chloride (48H)	YBR015C	UWOP	YPS	0.471984243685	-0.6030427072060001	0.8790614733927329
Cadmium chloride (48H)	YBR018C	UWOP	YPS	0.16887580054600002	0.768918015968	0.8790614733927329
Cadmium chloride (48H)	YBR019C	UWOP	YPS	-0.37807336847499995	0.466435461116	0.8790614733927329
Cadmium chloride (48H)	YBR020W	UWOP	YPS	0.184634851824	0.551127313258	0.8790614733927329
Cadmium chloride (48H)	YBR022W	UWOP	YPS	-0.42909620274099997	0.6847415238369999	0.8790614733927329
Cadmium chloride (48H)	YBR023C	UWOP	YPS	-0.294685925419	1.074955897	0.8790614733927329
Cadmium chloride (48H)	YBR024W	UWOP	YPS	-0.11125855114	0.28567874821199996	0.8790614733927329
Cadmium chloride (48H)	YBR025C	UWOP	YPS	0.806013848975	-0.8002549749619999	0.8790614733927329
Cadmium chloride (48H)	YBR027C	UWOP	YPS	0.634339314608	0.161146277565	0.8790614733927329
Cadmium chloride (48H)	YBR028C	UWOP	YPS	0.140649423006	0.559612989993	0.8790614733927329
Cadmium chloride (48H)	YBR031W	UWOP	YPS	-0.11825735941299999	0.515904320467	0.8790614733927329
Cadmium chloride (48H)	YBR033W	UWOP	YPS	-0.2868186807	0.3456999876	0.8790614733927329
Cadmium chloride (48H)	YBR034C	UWOP	YPS	-0.825061116435	-0.292594221674	0.8790614733927329
Cadmium chloride (48H)	YBR036C	UWOP	YPS	-1.9845952670700002	-5.0521290287900005	0.8790614733927329
Cadmium chloride (48H)	YBR040W	UWOP	YPS	0.183506323047	0.9209229034209999	0.8790614733927329
Cadmium chloride (48H)	YBR041W	UWOP	YPS	0.430258504046	-1.5294635151	0.8790614733927329
Cadmium chloride (48H)	YBR042C	UWOP	YPS	0.555402389039	-0.17906501624899998	0.8790614733927329
Cadmium chloride (48H)	YBR043C	UWOP	YPS	0.7132165899959999	0.5551655427359999	0.8790614733927329
Cadmium chloride (48H)	YBR045C	UWOP	YPS	-0.608173938514	0.7693044263259999	0.8790614733927329
Cadmium chloride (48H)	YBR046C	UWOP	YPS	0.0667274986152	1.43527544199	0.8790614733927329
Cadmium chloride (48H)	YBR047W	UWOP	YPS	0.6077103338050001	0.153507545668	0.8790614733927329
Cadmium chloride (48H)	YBR048W	UWOP	YPS	0.216445942029	0.436873094982	0.8790614733927329
Cadmium chloride (48H)	YBR050C	UWOP	YPS	0.114731419718	0.137571736871	0.8790614733927329
Cadmium chloride (48H)	YBR051W	UWOP	YPS	0.528363313248	0.7837564368909999	0.8790614733927329
Cadmium chloride (48H)	YBR052C	UWOP	YPS	0.143270960704	1.2446146061599999	0.8790614733927329
Cadmium chloride (48H)	YBR053C	UWOP	YPS	-1.6324407790900002	1.2542731107	0.8061292636966131
Cadmium chloride (48H)	YBR054W	UWOP	YPS	0.355050591947	0.575478183504	0.8790614733927329
Cadmium chloride (48H)	YBR056W	UWOP	YPS	0.143167888701	-0.44921673483999996	0.8790614733927329
Cadmium chloride (48H)	YBR057C	UWOP	YPS	0.22038680136	0.185822592176	0.8790614733927329
Cadmium chloride (48H)	YBR058C	UWOP	YPS	0.7531234377439999	1.3757796505200002	0.8790614733927329
Cadmium chloride (48H)	YBR059C	UWOP	YPS	0.519214466863	1.19070619443	0.8790614733927329
Cadmium chloride (48H)	YBR061C	UWOP	YPS	-0.0324545226641	-0.9711299337520001	0.8790614733927329
Cadmium chloride (48H)	YBR062C	UWOP	YPS	-0.162789289146	0.24639866596	0.8790614733927329
Cadmium chloride (48H)	YBR063C	UWOP	YPS	0.632423491174	-0.113414729712	0.8790614733927329
Cadmium chloride (48H)	YBR064W	UWOP	YPS	1.49571730287	1.03303497846	0.8790614733927329
Cadmium chloride (48H)	YBR065C	UWOP	YPS	-0.120480644437	0.6774707809199999	0.8790614733927329
Cadmium chloride (48H)	YBR066C	UWOP	YPS	0.167149892759	-0.171338124895	0.8790614733927329
Cadmium chloride (48H)	YBR067C	UWOP	YPS	-0.06456737260499999	1.0759510900799998	0.8790614733927329
Cadmium chloride (48H)	YBR068C	UWOP	YPS	-0.5406060741250001	0.36824951012400003	0.8790614733927329
Cadmium chloride (48H)	YBR069C	UWOP	YPS	0.0808457313341	-0.0650993995797	0.8790614733927329
Cadmium chloride (48H)	YBR071W	UWOP	YPS	0.0488324445616	-0.0991776352366	0.8790614733927329
Cadmium chloride (48H)	YBR072W	UWOP	YPS	0.616564438123	0.37604745537	0.8790614733927329
Cadmium chloride (48H)	YBR073W	UWOP	YPS	0.192650783389	1.0216001266399999	0.8790614733927329
Cadmium chloride (48H)	YBR074W	UWOP	YPS	0.366618779463	-0.667914471171	0.8790614733927329
Cadmium chloride (48H)	YBR075W	UWOP	YPS	0.35087551793899996	0.026632489637000004	0.8790614733927329
Cadmium chloride (48H)	YBR076W	UWOP	YPS	-0.131383907886	0.0592541205265	0.8790614733927329
Cadmium chloride (48H)	YBR077C	UWOP	YPS	1.2211970857899999	2.16876388256	0.8790614733927329
Cadmium chloride (48H)	YBR078W	UWOP	YPS	1.5187646412399998	2.37794566074	0.8790614733927329
Cadmium chloride (48H)	YBR082C	UWOP	YPS	-0.9691171787749999	0.399534275211	0.8790614733927329
Cadmium chloride (48H)	YBR083W	UWOP	YPS	0.2261062009890001	0.36935654729199996	0.8790614733927329
Cadmium chloride (48H)	YBR084C-A	UWOP	YPS	-0.393728909146	1.1330731552700002	0.8790614733927329
Cadmium chloride (48H)	YBR084W	UWOP	YPS	0.708774844594	0.34072489941	0.8790614733927329
Cadmium chloride (48H)	YBR086C	UWOP	YPS	-0.768578097661	-0.597468046985	0.8790614733927329
Cadmium chloride (48H)	YBR090C	UWOP	YPS	-0.60650592649	0.19679208486900002	0.8790614733927329
Cadmium chloride (48H)	YBR090C-A	UWOP	YPS	0.529183941829	0.41904734040200003	0.8790614733927329
Cadmium chloride (48H)	YBR092C	UWOP	YPS	0.216786737544	0.26011294414999997	0.8790614733927329
Cadmium chloride (48H)	YBR093C	UWOP	YPS	-0.932832325056	-0.737856500452	0.8790614733927329
Cadmium chloride (48H)	YBR094W	UWOP	YPS	0.0162902010442	-0.0968047861575	0.8790614733927329
Cadmium chloride (48H)	YBR095C	UWOP	YPS	1.24443565562	0.5650376475550001	0.8790614733927329
Cadmium chloride (48H)	YBR098W	UWOP	YPS	0.551214595507	-0.19750262378	0.8790614733927329
Cadmium chloride (48H)	YBR099C	UWOP	YPS	-0.0992815844477	0.9238317269130001	0.8790614733927329
Cadmium chloride (48H)	YBR100W	UWOP	YPS	0.332748003624	0.27997645415	0.8790614733927329
Cadmium chloride (48H)	YBR101C	UWOP	YPS	0.182200159543	0.564574042846	0.8790614733927329
Cadmium chloride (48H)	YBR103W	UWOP	YPS	0.440096397733	0.4949337733	0.8790614733927329
Cadmium chloride (48H)	YBR104W	UWOP	YPS	-0.35384223719400004	0.950584394119	0.8790614733927329
Cadmium chloride (48H)	YBR105C	UWOP	YPS	0.4992956927260001	0.944765431321	0.8790614733927329
Cadmium chloride (48H)	YBR106W	UWOP	YPS	0.716292083109	-0.24174989934500002	0.8790614733927329
Cadmium chloride (48H)	YBR107C	UWOP	YPS	0.288359058882	0.24397844761999998	0.8790614733927329
Cadmium chloride (48H)	YBR108W	UWOP	YPS	0.844187332663	1.6597197714200005	0.8790614733927329
Cadmium chloride (48H)	YBR111C	UWOP	YPS	1.3174724765999999	0.534463859984	0.8790614733927329
Cadmium chloride (48H)	YBR113W	UWOP	YPS	-0.538119187937	0.614261327122	0.8790614733927329
Cadmium chloride (48H)	YBR114W	UWOP	YPS	0.27840449646	0.638069205286	0.8790614733927329
Cadmium chloride (48H)	YBR115C	UWOP	YPS	2.7900121756400003	2.5622866477	0.9413033921891564
Cadmium chloride (48H)	YBR116C	UWOP	YPS	0.222209640689	0.966933806739	0.8790614733927329
Cadmium chloride (48H)	YBR118W	UWOP	YPS	1.47858673606	0.719866707877	0.8790614733927329
Cadmium chloride (48H)	YBR119W	UWOP	YPS	-0.20750499406700001	0.6459228532729999	0.8790614733927329
Cadmium chloride (48H)	YBR122C	UWOP	YPS	0.845493496168	0.972266357405	0.8790614733927329
Cadmium chloride (48H)	YBR125C	UWOP	YPS	0.158581758422	0.7862389370370001	0.8790614733927329
Cadmium chloride (48H)	YBR126C	UWOP	YPS	0.05002413235230002	0.237523070033	0.8790614733927329
Cadmium chloride (48H)	YBR128C	UWOP	YPS	0.9038410216760001	0.7500869804100001	0.8790614733927329
Cadmium chloride (48H)	YBR129C	UWOP	YPS	0.45977744835699996	0.643590794391	0.8790614733927329
Cadmium chloride (48H)	YBR130C	UWOP	YPS	-0.259262929083	0.276993945141	0.8790614733927329
Cadmium chloride (48H)	YBR131W	UWOP	YPS	1.3710554439700002	0.916431595737	0.8790614733927329
Cadmium chloride (48H)	YBR132C	UWOP	YPS	-0.8678574890880001	1.21832510506	0.8790614733927329
Cadmium chloride (48H)	YBR134W	UWOP	YPS	-0.33011857105000003	0.857959506616	0.8790614733927329
Cadmium chloride (48H)	YBR137W	UWOP	YPS	0.8417320259819999	0.8924311703	0.8790614733927329
Cadmium chloride (48H)	YBR138C	UWOP	YPS	0.10962211862299999	0.46225863268999995	0.8790614733927329
Cadmium chloride (48H)	YBR139W	UWOP	YPS	-0.40184878992299994	-0.06670074375490001	0.8790614733927329
Cadmium chloride (48H)	YBR141C	UWOP	YPS	0.319105656534	0.8732110927590001	0.8790614733927329
Cadmium chloride (48H)	YBR144C	UWOP	YPS	0.334952428665	0.231470331162	0.8790614733927329
Cadmium chloride (48H)	YBR145W	UWOP	YPS	-0.0149945640424	0.577585238398	0.8790614733927329
Cadmium chloride (48H)	YBR146W	UWOP	YPS	0.583379200752	0.181231282719	0.8790614733927329
Cadmium chloride (48H)	YBR147W	UWOP	YPS	0.153325963502	1.07349841502	0.8790614733927329
Cadmium chloride (48H)	YBR148W	UWOP	YPS	-1.61825894876	0.9482786514920001	0.8790614733927329
Cadmium chloride (48H)	YBR149W	UWOP	YPS	1.08916579801	0.901123868248	0.8790614733927329
Cadmium chloride (48H)	YBR150C	UWOP	YPS	0.07027273689739999	0.573483411302	0.8790614733927329
Cadmium chloride (48H)	YBR151W	UWOP	YPS	-0.559373512064	0.995806686967	0.8790614733927329
Cadmium chloride (48H)	YBR156C	UWOP	YPS	0.595220638726	1.31491322071	0.8790614733927329
Cadmium chloride (48H)	YBR157C	UWOP	YPS	0.0644743885006	0.495478958403	0.8790614733927329
Cadmium chloride (48H)	YBR158W	UWOP	YPS	0.350455335052	0.649391335809	0.8790614733927329
Cadmium chloride (48H)	YBR159W	UWOP	YPS	-0.0596199164843	-0.150232926218	0.8790614733927329
Cadmium chloride (48H)	YBR161W	UWOP	YPS	0.660425741933	1.215502248	0.8790614733927329
Cadmium chloride (48H)	YBR162C	UWOP	YPS	1.0083955066099999	0.06722356003999999	0.8790614733927329
Cadmium chloride (48H)	YBR162W-A	UWOP	YPS	0.19862018745	0.650420301417	0.8790614733927329
Cadmium chloride (48H)	YBR164C	UWOP	YPS	-0.138378330116	0.749108892897	0.8790614733927329
Cadmium chloride (48H)	YBR165W	UWOP	YPS	-0.2480868537800001	0.906636246664	0.8790614733927329
Cadmium chloride (48H)	YBR166C	UWOP	YPS	0.997228641997	-1.2187198489	0.8790614733927329
Cadmium chloride (48H)	YBR169C	UWOP	YPS	1.69120673307	0.891245184365	0.8790614733927329
Cadmium chloride (48H)	YBR170C	UWOP	YPS	0.0531772584208	-0.11481607034199999	0.8790614733927329
Cadmium chloride (48H)	YBR171W	UWOP	YPS	-1.54348876372	0.811036306425	0.8790614733927329
Cadmium chloride (48H)	YBR172C	UWOP	YPS	-0.387238443218	0.8479566977259999	0.8790614733927329
Cadmium chloride (48H)	YBR174C	UWOP	YPS	1.0931435001	1.83666413604	0.8790614733927329
Cadmium chloride (48H)	YBR175W	UWOP	YPS	-0.5605336203469999	1.74910732083	0.8790614733927329
Cadmium chloride (48H)	YBR176W	UWOP	YPS	-0.189063877702	0.658236668042	0.8790614733927329
Cadmium chloride (48H)	YBR177C	UWOP	YPS	0.7842257434559999	0.689838982617	0.8790614733927329
Cadmium chloride (48H)	YBR178W	UWOP	YPS	0.645199594839	0.465182368728	0.8790614733927329
Cadmium chloride (48H)	YBR180W	UWOP	YPS	0.736972274252	0.8321243995350001	0.8790614733927329
Cadmium chloride (48H)	YBR181C	UWOP	YPS	-0.166525758888	0.265193297363	0.8790614733927329
Cadmium chloride (48H)	YBR182C	UWOP	YPS	0.720523298463	0.682590169912	0.8790614733927329
Cadmium chloride (48H)	YBR183W	UWOP	YPS	0.33006374551600004	0.336237977769	0.8790614733927329
Cadmium chloride (48H)	YBR184W	UWOP	YPS	-0.323103534419	0.44468682998099995	0.8790614733927329
Cadmium chloride (48H)	YBR185C	UWOP	YPS	-0.09181917146560001	0.972307586206	0.8790614733927329
Cadmium chloride (48H)	YBR186W	UWOP	YPS	-0.417068357954	0.522953129626	0.8790614733927329
Cadmium chloride (48H)	YBR187W	UWOP	YPS	-0.26729947504900003	0.4526553922860001	0.8790614733927329
Cadmium chloride (48H)	YBR188C	UWOP	YPS	1.50322094466	0.625154941277	0.8790614733927329
Cadmium chloride (48H)	YBR194W	UWOP	YPS	0.38670948647299996	0.9003966623749999	0.8790614733927329
Cadmium chloride (48H)	YBR195C	UWOP	YPS	0.961969683656	0.183644044787	0.8790614733927329
Cadmium chloride (48H)	YBR197C	UWOP	YPS	-0.006925122756180001	0.6771729686229999	0.8790614733927329
Cadmium chloride (48H)	YBR199W	UWOP	YPS	-0.11973194695499999	0.390094195594	0.8790614733927329
Cadmium chloride (48H)	YBR201W	UWOP	YPS	0.696051812045	1.05321559935	0.8790614733927329
Cadmium chloride (48H)	YBR203W	UWOP	YPS	0.6000509875069999	-0.36193009986	0.8790614733927329
Cadmium chloride (48H)	YBR204C	UWOP	YPS	0.0224648719013	0.220140305762	0.8790614733927329
Cadmium chloride (48H)	YBR205W	UWOP	YPS	0.0160994081885	0.7870665832870001	0.8790614733927329
Cadmium chloride (48H)	YBR206W	UWOP	YPS	-0.22465529807700002	0.338542843187	0.8790614733927329
Cadmium chloride (48H)	YBR207W	UWOP	YPS	-0.42075175658	0.887024056908	0.8790614733927329
Cadmium chloride (48H)	YBR208C	UWOP	YPS	0.167280158226	0.331428243388	0.8790614733927329
Cadmium chloride (48H)	YBR209W	UWOP	YPS	0.496566696983	0.729648460218	0.8790614733927329
Cadmium chloride (48H)	YBR210W	UWOP	YPS	0.033036550525099996	0.628438332813	0.8790614733927329
Cadmium chloride (48H)	YBR212W	UWOP	YPS	-0.453016802201	0.236461647709	0.8790614733927329
Cadmium chloride (48H)	YBR214W	UWOP	YPS	0.25923485841	1.27090103703	0.8790614733927329
Cadmium chloride (48H)	YBR215W	UWOP	YPS	0.295945596871	0.0274250475457	0.8790614733927329
Cadmium chloride (48H)	YBR216C	UWOP	YPS	-0.808011252802	-2.11663708136	0.8790614733927329
Cadmium chloride (48H)	YBR217W	UWOP	YPS	0.46993464595	-0.615908286141	0.8790614733927329
Cadmium chloride (48H)	YBR218C	UWOP	YPS	0.446868008996	0.19734516484900005	0.8790614733927329
Cadmium chloride (48H)	YBR219C	UWOP	YPS	0.195774961576	0.52658389574	0.8790614733927329
Cadmium chloride (48H)	YBR220C	UWOP	YPS	0.028952267599999998	0.848511532122	0.8790614733927329
Cadmium chloride (48H)	YBR221C	UWOP	YPS	0.599128602736	-0.419996480034	0.8790614733927329
Cadmium chloride (48H)	YBR222C	UWOP	YPS	0.503937003069	0.6818730519380001	0.8790614733927329
Cadmium chloride (48H)	YBR223C	UWOP	YPS	0.401241323014	0.38676124177599996	0.8790614733927329
Cadmium chloride (48H)	YBR224W	UWOP	YPS	0.639783270758	1.02720592777	0.8790614733927329
Cadmium chloride (48H)	YBR225W	UWOP	YPS	-1.3060336773399999	-0.704784422982	0.8790614733927329
Cadmium chloride (48H)	YBR226C	UWOP	YPS	0.0602988758881	0.99298690014	0.8790614733927329
Cadmium chloride (48H)	YBR227C	UWOP	YPS	1.18019855203	-0.307069039662	0.8790614733927329
Cadmium chloride (48H)	YBR228W	UWOP	YPS	0.10598214182	0.14851359749600002	0.8790614733927329
Cadmium chloride (48H)	YBR229C	UWOP	YPS	1.9185230432299998	0.9245536695350001	0.8790614733927329
Cadmium chloride (48H)	YBR230C	UWOP	YPS	-0.516889425649	1.2210887505399999	0.8790614733927329
Cadmium chloride (48H)	YBR231C	UWOP	YPS	1.8363518498099998	0.954005507394	0.8790614733927329
Cadmium chloride (48H)	YBR232C	UWOP	YPS	-0.434638844851	0.586029686331	0.8790614733927329
Cadmium chloride (48H)	YBR233W	UWOP	YPS	-0.0776807629505	0.959978858893	0.8790614733927329
Cadmium chloride (48H)	YBR235W	UWOP	YPS	-0.570264494593	0.822600107898	0.8790614733927329
Cadmium chloride (48H)	YBR238C	UWOP	YPS	0.427443103262	-1.79958321558	0.8790614733927329
Cadmium chloride (48H)	YBR239C	UWOP	YPS	0.2347848636	0.218933705426	0.8790614733927329
Cadmium chloride (48H)	YBR240C	UWOP	YPS	0.35748616143600004	-0.763516165827	0.8790614733927329
Cadmium chloride (48H)	YBR241C	UWOP	YPS	0.23930248754	-1.3370912454200001	0.8790614733927329
Cadmium chloride (48H)	YBR242W	UWOP	YPS	-0.21328141225000002	-0.455172542169	0.8790614733927329
Cadmium chloride (48H)	YBR244W	UWOP	YPS	0.179664588281	-1.26552638036	0.8790614733927329
Cadmium chloride (48H)	YBR245C	UWOP	YPS	0.0853115999707	-3.3212729086699997	0.8790614733927329
Cadmium chloride (48H)	YBR246W	UWOP	YPS	0.659824415485	0.523975077566	0.8790614733927329
Cadmium chloride (48H)	YBR248C	UWOP	YPS	1.8583627662900002	2.9886863114200004	0.8790614733927329
Cadmium chloride (48H)	YBR249C	UWOP	YPS	0.943514531955	-2.17195779883	0.6239581607389308
Cadmium chloride (48H)	YBR250W	UWOP	YPS	0.041684510838199997	1.01334296273	0.8790614733927329
Cadmium chloride (48H)	YBR255W	UWOP	YPS	-0.07608555923499999	0.468859626894	0.8790614733927329
Cadmium chloride (48H)	YBR258C	UWOP	YPS	-0.649797483359	-2.5511868895400003	0.8790614733927329
Cadmium chloride (48H)	YBR259W	UWOP	YPS	0.237186660561	-1.9434427832099999	0.8790614733927329
Cadmium chloride (48H)	YBR260C	UWOP	YPS	-0.8686197833020001	-5.00207331693	0.8790614733927329
Cadmium chloride (48H)	YBR261C	UWOP	YPS	-0.7389302036959999	0.910730178883	0.8790614733927329
Cadmium chloride (48H)	YBR262C	UWOP	YPS	0.0984859563091	-0.278047911192	0.8790614733927329
Cadmium chloride (48H)	YBR263W	UWOP	YPS	-0.220558734232	0.9458154499339999	0.8790614733927329
Cadmium chloride (48H)	YBR264C	UWOP	YPS	-0.0799843125556	0.46091825805299996	0.8790614733927329
Cadmium chloride (48H)	YBR269C	UWOP	YPS	-2.18038470259	0.0517965321913	0.8790614733927329
Cadmium chloride (48H)	YBR270C	UWOP	YPS	-0.08774146760439999	-0.0354120312299	0.8790614733927329
Cadmium chloride (48H)	YBR271W	UWOP	YPS	-0.0917748724347	-1.00636126002	0.8790614733927329
Cadmium chloride (48H)	YBR272C	UWOP	YPS	-0.338614774287	-0.267413073554	0.8790614733927329
Cadmium chloride (48H)	YBR273C	UWOP	YPS	-0.691379360799	-1.66252201407	0.8790614733927329
Cadmium chloride (48H)	YBR274W	UWOP	YPS	-0.416142464348	-4.00709910086	0.8790614733927329
Cadmium chloride (48H)	YBR275C	UWOP	YPS	-0.5591480694709999	-1.21183025309	0.8790614733927329
Cadmium chloride (48H)	YBR277C	UWOP	YPS	-0.7781085297579999	-3.42479228754	0.8790614733927329
Cadmium chloride (48H)	YBR278W	UWOP	YPS	0.777486588908	-1.12425194627	0.8790614733927329
Cadmium chloride (48H)	YBR280C	UWOP	YPS	-1.98915017238	-1.0042423628200001	0.8790614733927329
Cadmium chloride (48H)	YBR281C	UWOP	YPS	0.35104525779	-0.705206360286	0.8790614733927329
Cadmium chloride (48H)	YBR283C	UWOP	YPS	-2.3406559646400003	-4.39312173305	0.8790614733927329
Cadmium chloride (48H)	YBR284W	UWOP	YPS	-0.561353371721	-0.885053846546	0.8790614733927329
Cadmium chloride (48H)	YBR285W	UWOP	YPS	-0.77965197817	-3.2604213914099995	0.8790614733927329
Cadmium chloride (48H)	YBR286W	UWOP	YPS	-1.5333363907700002	-4.36366331613	0.8790614733927329
Cadmium chloride (48H)	YBR287W	UWOP	YPS	0.0594615803443	-2.86895348725	0.8790614733927329
Cadmium chloride (48H)	YBR288C	UWOP	YPS	1.0239527999299998	-0.469804380483	0.8790614733927329
Cadmium chloride (48H)	YBR290W	UWOP	YPS	-2.03780103477	-1.64997398463	0.9262290346150844
Cadmium chloride (48H)	YBR291C	UWOP	YPS	-0.29080208464400004	-1.8369952822599998	0.8790614733927329
Cadmium chloride (48H)	YBR292C	UWOP	YPS	-1.84034578025	-3.06175602772	0.8790614733927329
Cadmium chloride (48H)	YBR293W	UWOP	YPS	0.443510931944	-1.4448492959099999	0.8790614733927329
Cadmium chloride (48H)	YBR294W	UWOP	YPS	-1.85176221069	-1.6706866324899998	0.9190722682336271
Cadmium chloride (48H)	YBR295W	UWOP	YPS	-0.855276564321	-2.65176060216	0.8790614733927329
Cadmium chloride (48H)	YBR296C	UWOP	YPS	-0.691686383785	-3.28095508873	0.8790614733927329
Cadmium chloride (48H)	YBR297W	UWOP	YPS	-0.74920889467	-0.999841846214	0.8790614733927329
Cadmium chloride (48H)	YBR298C	UWOP	YPS	-1.16485749061	-0.392385902884	0.8790614733927329
Cadmium chloride (48H)	YBR299W	UWOP	YPS	-1.8874966160599997	-5.41254638253	0.8790614733927329
Cadmium chloride (48H)	YBR300C	UWOP	YPS	-2.24487663526	-3.62804852208	0.8790614733927329
Cadmium chloride (48H)	YBR301W	UWOP	YPS	-2.0268354895200003	0.341552984265	0.8790614733927329
Cadmium chloride (48H)	YCL001W	UWOP	YPS	0.48049579807099996	1.31754309189	0.8790614733927329
Cadmium chloride (48H)	YCL001W-A	UWOP	YPS	0.283319495865	1.07129355138	0.8790614733927329
Cadmium chloride (48H)	YCL002C	UWOP	YPS	0.29241746415500003	1.11913080286	0.8790614733927329
Cadmium chloride (48H)	YCL006C	UWOP	YPS	0.31374328077799996	-0.17728910757599994	0.8790614733927329
Cadmium chloride (48H)	YCL009C	UWOP	YPS	0.0514364380889	1.26210877591	0.8790614733927329
Cadmium chloride (48H)	YCL010C	UWOP	YPS	-0.0148090344379	0.535225715594	0.8790614733927329
Cadmium chloride (48H)	YCL011C	UWOP	YPS	0.235707686976	0.5792743034260001	0.8790614733927329
Cadmium chloride (48H)	YCL012W	UWOP	YPS	-0.170548637216	0.359994977838	0.8790614733927329
Cadmium chloride (48H)	YCL013W	UWOP	YPS	0.465269212372	0.138729652133	0.8790614733927329
Cadmium chloride (48H)	YCL014W	UWOP	YPS	0.19467187184700002	1.0337757810700001	0.8790614733927329
Cadmium chloride (48H)	YCL016C	UWOP	YPS	1.3048836569600002	1.1344201089700001	0.8790614733927329
Cadmium chloride (48H)	YCL022C	UWOP	YPS	0.356240525321	0.562803397424	0.8790614733927329
Cadmium chloride (48H)	YCL027W	UWOP	YPS	1.13463370925	0.173059208035	0.8790614733927329
Cadmium chloride (48H)	YCL028W	UWOP	YPS	0.0323510120573	0.448083820021	0.8790614733927329
Cadmium chloride (48H)	YCL029C	UWOP	YPS	0.450331666884	0.158486581296	0.8790614733927329
Cadmium chloride (48H)	YCL032W	UWOP	YPS	0.140741091297	0.610500734145	0.8790614733927329
Cadmium chloride (48H)	YCL033C	UWOP	YPS	0.5341897323179999	-0.19625216301800005	0.8790614733927329
Cadmium chloride (48H)	YCL034W	UWOP	YPS	1.3678365272600002	1.03109283877	0.8790614733927329
Cadmium chloride (48H)	YCL035C	UWOP	YPS	0.394660504607	0.587433219982	0.8790614733927329
Cadmium chloride (48H)	YCL036W	UWOP	YPS	0.230201010416	0.8972615190819999	0.8790614733927329
Cadmium chloride (48H)	YCL038C	UWOP	YPS	-1.59440940319	-0.6361709260230001	0.8790614733927329
Cadmium chloride (48H)	YCL039W	UWOP	YPS	0.365398143791	1.0080941854799998	0.8790614733927329
Cadmium chloride (48H)	YCL040W	UWOP	YPS	-0.34381925250699996	0.958567430365	0.8790614733927329
Cadmium chloride (48H)	YCL042W	UWOP	YPS	0.406272113946	0.315230149239	0.8790614733927329
Cadmium chloride (48H)	YCL044C	UWOP	YPS	1.1486576420499999	-0.23627129345800002	0.8790614733927329
Cadmium chloride (48H)	YCL045C	UWOP	YPS	-1.14425887987	-0.5564120560600001	0.8790614733927329
Cadmium chloride (48H)	YCL046W	UWOP	YPS	0.389291549787	1.1613354983600002	0.8790614733927329
Cadmium chloride (48H)	YCL047C	UWOP	YPS	-0.0592725419056	0.67390317382	0.8790614733927329
Cadmium chloride (48H)	YCL048W	UWOP	YPS	1.12933273809	0.17201445267299995	0.8790614733927329
Cadmium chloride (48H)	YCL050C	UWOP	YPS	0.7737514349789999	0.474151387363	0.8790614733927329
Cadmium chloride (48H)	YCL051W	UWOP	YPS	-0.846440881382	-0.343113099639	0.8790614733927329
Cadmium chloride (48H)	YCL055W	UWOP	YPS	-0.124666244948	0.698062812605	0.8790614733927329
Cadmium chloride (48H)	YCL056C	UWOP	YPS	-0.537311278879	0.36428759779	0.8790614733927329
Cadmium chloride (48H)	YCL057W	UWOP	YPS	0.123778509913	0.515186763888	0.8790614733927329
Cadmium chloride (48H)	YCL060C	UWOP	YPS	1.2447545209200002	-0.5350217646100001	0.8790614733927329
Cadmium chloride (48H)	YCL061C	UWOP	YPS	0.5870354059130001	0.0341185872494	0.8790614733927329
Cadmium chloride (48H)	YCL062W	UWOP	YPS	-0.957102053512	-1.28219860572	0.8790614733927329
Cadmium chloride (48H)	YCL063W	UWOP	YPS	0.09005817533749999	0.053588230618000006	0.8790614733927329
Cadmium chloride (48H)	YCL064C	UWOP	YPS	0.059847552098400016	1.08823814999	0.8790614733927329
Cadmium chloride (48H)	YCL069W	UWOP	YPS	0.828906360035	-0.327736949885	0.8790614733927329
Cadmium chloride (48H)	YCL074W	UWOP	YPS	0.42185396909999995	0.294010036245	0.8790614733927329
Cadmium chloride (48H)	YCL075W	UWOP	YPS	0.108435255479	0.35418654154299994	0.8790614733927329
Cadmium chloride (48H)	YCL076W	UWOP	YPS	-0.445215786726	-0.272377635241	0.8790614733927329
Cadmium chloride (48H)	YCR001W	UWOP	YPS	-0.0723126853387	0.245423210073	0.8790614733927329
Cadmium chloride (48H)	YCR005C	UWOP	YPS	-0.534290172694	0.56489115373	0.8790614733927329
Cadmium chloride (48H)	YCR006C	UWOP	YPS	-0.203461939943	1.16985889506	0.8790614733927329
Cadmium chloride (48H)	YCR007C	UWOP	YPS	0.7480553654500001	-0.7995900508949999	0.8790614733927329
Cadmium chloride (48H)	YCR008W	UWOP	YPS	-0.20798351132100001	1.19310623697	0.8790614733927329
Cadmium chloride (48H)	YCR009C	UWOP	YPS	0.0530035711314	-4.2580824972099975	0.8790614733927329
Cadmium chloride (48H)	YCR010C	UWOP	YPS	0.9209851852259999	0.571231178396	0.8790614733927329
Cadmium chloride (48H)	YCR011C	UWOP	YPS	-0.199575906146	0.617714897113	0.8790614733927329
Cadmium chloride (48H)	YCR015C	UWOP	YPS	0.362702043368	0.654747132501	0.8790614733927329
Cadmium chloride (48H)	YCR016W	UWOP	YPS	-0.057853657105099994	0.47321101981700003	0.8790614733927329
Cadmium chloride (48H)	YCR017C	UWOP	YPS	-0.171598655829	-2.00820796634	0.8790614733927329
Cadmium chloride (48H)	YCR019W	UWOP	YPS	-0.33349494668900004	1.06416316183	0.8790614733927329
Cadmium chloride (48H)	YCR020C	UWOP	YPS	0.117447257333	1.06328902352	0.8790614733927329
Cadmium chloride (48H)	YCR020C-A	UWOP	YPS	0.6173398904649999	0.437720039819	0.8790614733927329
Cadmium chloride (48H)	YCR021C	UWOP	YPS	-0.509973952186	1.06961150402	0.8790614733927329
Cadmium chloride (48H)	YCR022C	UWOP	YPS	0.044619211982199994	0.630455473832	0.8790614733927329
Cadmium chloride (48H)	YCR023C	UWOP	YPS	-0.114659050014	-0.9914802944869999	0.8790614733927329
Cadmium chloride (48H)	YCR024C-A	UWOP	YPS	0.08624319543169999	0.937943380568	0.8790614733927329
Cadmium chloride (48H)	YCR026C	UWOP	YPS	-0.231058481756	0.4026255580780001	0.8790614733927329
Cadmium chloride (48H)	YCR027C	UWOP	YPS	0.8221386962109999	0.44102448436	0.8790614733927329
Cadmium chloride (48H)	YCR028C-A	UWOP	YPS	1.47916218485	1.27483224707	0.8873629132020802
Cadmium chloride (48H)	YCR030C	UWOP	YPS	1.18247052212	1.23369116691	0.8889358676816076
Cadmium chloride (48H)	YCR031C	UWOP	YPS	0.32639525943500003	-0.494324990579	0.8790614733927329
Cadmium chloride (48H)	YCR032W	UWOP	YPS	-0.367229316602	-3.2392824202	0.8790614733927329
Cadmium chloride (48H)	YCR033W	UWOP	YPS	-0.3262579763	-0.9078296888709999	0.8790614733927329
Cadmium chloride (48H)	YCR034W	UWOP	YPS	0.0294316620627	0.981327044333	0.8790614733927329
Cadmium chloride (48H)	YCR037C	UWOP	YPS	0.3815861500410001	1.11329254148	0.8790614733927329
Cadmium chloride (48H)	YCR043C	UWOP	YPS	-0.175771536816	0.514040690941	0.8790614733927329
Cadmium chloride (48H)	YCR044C	UWOP	YPS	1.19256368349	0.37919926562600004	0.8790614733927329
Cadmium chloride (48H)	YCR049C	UWOP	YPS	-0.278335196986	0.113525696591	0.8790614733927329
Cadmium chloride (48H)	YCR051W	UWOP	YPS	1.28380433593	-0.472193019316	0.8790614733927329
Cadmium chloride (48H)	YCR053W	UWOP	YPS	1.43365830807	0.38419672263300003	0.8790614733927329
Cadmium chloride (48H)	YCR062W	UWOP	YPS	0.298243883225	0.100721960857	0.8790614733927329
Cadmium chloride (48H)	YCR063W	UWOP	YPS	0.302361500074	-2.23891468747	0.8790614733927329
Cadmium chloride (48H)	YCR065W	UWOP	YPS	-0.11393096693299999	0.7620468415360001	0.8790614733927329
Cadmium chloride (48H)	YCR067C	UWOP	YPS	-0.430787460791	0.0843207929337	0.8790614733927329
Cadmium chloride (48H)	YCR068W	UWOP	YPS	-0.7298603060780001	0.3720074714760001	0.8790614733927329
Cadmium chloride (48H)	YCR069W	UWOP	YPS	0.48644239471	1.22398002986	0.8790614733927329
Cadmium chloride (48H)	YCR071C	UWOP	YPS	-1.3002432238200001	-0.147861831556	0.8790614733927329
Cadmium chloride (48H)	YCR073C	UWOP	YPS	-2.18460319842	-0.393347762039	0.8790614733927329
Cadmium chloride (48H)	YCR073W-A	UWOP	YPS	0.458026540128	0.842821518979	0.8790614733927329
Cadmium chloride (48H)	YCR075C	UWOP	YPS	0.579340094066	-0.252807551495	0.8790614733927329
Cadmium chloride (48H)	YCR076C	UWOP	YPS	0.6812291808750001	-1.30974251502	0.8790614733927329
Cadmium chloride (48H)	YCR079W	UWOP	YPS	-0.104368078121	0.26107261028400003	0.8790614733927329
Cadmium chloride (48H)	YCR081W	UWOP	YPS	-2.6123195521400002	0.740913133582	0.4456168990111251
Cadmium chloride (48H)	YCR082W	UWOP	YPS	0.44293416733400004	0.42182589842699997	0.8790614733927329
Cadmium chloride (48H)	YCR083W	UWOP	YPS	1.4513081823299998	0.206917702954	0.8790614733927329
Cadmium chloride (48H)	YCR085W	UWOP	YPS	0.0395976317405	0.579962034915	0.8790614733927329
Cadmium chloride (48H)	YCR086W	UWOP	YPS	0.578925613034	0.771933858901	0.8790614733927329
Cadmium chloride (48H)	YCR087C-A	UWOP	YPS	-0.289089773589	0.277354477847	0.8790614733927329
Cadmium chloride (48H)	YCR087W	UWOP	YPS	0.551880396783	-1.8935993558099997	0.8790614733927329
Cadmium chloride (48H)	YCR088W	UWOP	YPS	-0.43452919378399996	-1.15628233861	0.8790614733927329
Cadmium chloride (48H)	YCR089W	UWOP	YPS	0.625019851163	0.47769004658200004	0.8790614733927329
Cadmium chloride (48H)	YCR090C	UWOP	YPS	0.0646533390412	-0.499943949831	0.8790614733927329
Cadmium chloride (48H)	YCR091W	UWOP	YPS	0.0744570215952	1.42053702284	0.8790614733927329
Cadmium chloride (48H)	YCR092C	UWOP	YPS	-0.8761694785330001	-0.08564493921289999	0.8790614733927329
Cadmium chloride (48H)	YCR095C	UWOP	YPS	0.49974526209799996	0.12709128793500002	0.8790614733927329
Cadmium chloride (48H)	YCR098C	UWOP	YPS	0.346302629861	-0.0169524934859	0.8790614733927329
Cadmium chloride (48H)	YCR099C	UWOP	YPS	-0.229685211799	0.515763967102	0.8790614733927329
Cadmium chloride (48H)	YCR100C	UWOP	YPS	0.835883238095	0.424838671131	0.8790614733927329
Cadmium chloride (48H)	YCR101C	UWOP	YPS	-0.27718166776700004	-1.13006827744	0.8790614733927329
Cadmium chloride (48H)	YCR102C	UWOP	YPS	0.180390916946	0.0360773939014	0.8790614733927329
Cadmium chloride (48H)	YCR102W-A	UWOP	YPS	-0.24496706163600002	0.676205407612	0.8790614733927329
Cadmium chloride (48H)	YCR105W	UWOP	YPS	-1.3500498084600001	0.31202965391	0.8790614733927329
Cadmium chloride (48H)	YCR106W	UWOP	YPS	0.80620771206	-1.7256516418999999	0.8790614733927329
Cadmium chloride (48H)	YCR107W	UWOP	YPS	-0.765545587766	0.49683556139799995	0.8790614733927329
Cadmium chloride (48H)	YDL001W	UWOP	YPS	0.163601584247	-0.51336304735	0.8790614733927329
Cadmium chloride (48H)	YDL002C	UWOP	YPS	-2.88083571542	-1.37436208153	0.8790614733927329
Cadmium chloride (48H)	YDL010W	UWOP	YPS	-0.6747580135340001	0.795656209233	0.8790614733927329
Cadmium chloride (48H)	YDL011C	UWOP	YPS	0.30989935299000004	0.416377994839	0.8790614733927329
Cadmium chloride (48H)	YDL012C	UWOP	YPS	-0.167674024857	0.7693881997409999	0.8790614733927329
Cadmium chloride (48H)	YDL013W	UWOP	YPS	-0.9897543867	0.359941906722	0.8790614733927329
Cadmium chloride (48H)	YDL018C	UWOP	YPS	-0.888441625896	-0.335821303716	0.8790614733927329
Cadmium chloride (48H)	YDL019C	UWOP	YPS	1.07785419399	1.7222700030000002	0.8790614733927329
Cadmium chloride (48H)	YDL020C	UWOP	YPS	-2.76676527233	-2.7543483855599997	0.9575905401871121
Cadmium chloride (48H)	YDL023C	UWOP	YPS	0.47034430233400004	0.456818623979	0.8790614733927329
Cadmium chloride (48H)	YDL024C	UWOP	YPS	0.622454454811	-0.445512283209	0.8790614733927329
Cadmium chloride (48H)	YDL025C	UWOP	YPS	0.466253001741	0.315423573721	0.8790614733927329
Cadmium chloride (48H)	YDL026W	UWOP	YPS	-1.1543165142899998	-0.026556611099	0.8790614733927329
Cadmium chloride (48H)	YDL027C	UWOP	YPS	-0.48482482217699996	-0.5185885785750001	0.8790614733927329
Cadmium chloride (48H)	YDL033C	UWOP	YPS	-0.300157075033	-0.193513956585	0.8790614733927329
Cadmium chloride (48H)	YDL034W	UWOP	YPS	-0.67320403862	-0.623990008347	0.8790614733927329
Cadmium chloride (48H)	YDL035C	UWOP	YPS	-0.040916953372699995	-0.20468520724	0.8790614733927329
Cadmium chloride (48H)	YDL036C	UWOP	YPS	-0.00428823390887	1.1565902388	0.8790614733927329
Cadmium chloride (48H)	YDL037C	UWOP	YPS	0.6488540455830001	-0.322074568811	0.8790614733927329
Cadmium chloride (48H)	YDL038C	UWOP	YPS	-3.4914298722800003	-0.344926289675	0.8790614733927329
Cadmium chloride (48H)	YDL039C	UWOP	YPS	0.472223721614	0.439172258544	0.8790614733927329
Cadmium chloride (48H)	YDL040C	UWOP	YPS	0.188246757954	-0.41184501975000004	0.8790614733927329
Cadmium chloride (48H)	YDL046W	UWOP	YPS	-0.5879222637389999	0.319171885778	0.8790614733927329
Cadmium chloride (48H)	YDL048C	UWOP	YPS	0.472879873596	0.44923208599	0.8790614733927329
Cadmium chloride (48H)	YDL050C	UWOP	YPS	0.332658528354	0.455985714478	0.8790614733927329
Cadmium chloride (48H)	YDL051W	UWOP	YPS	-0.057254523677699995	-0.285379181498	0.8790614733927329
Cadmium chloride (48H)	YDL052C	UWOP	YPS	0.7275431597409999	0.8502913882340001	0.8790614733927329
Cadmium chloride (48H)	YDL053C	UWOP	YPS	-0.051772847561	-1.28632543325	0.8790614733927329
Cadmium chloride (48H)	YDL054C	UWOP	YPS	0.422228537144	-0.0268487215401	0.8790614733927329
Cadmium chloride (48H)	YDL056W	UWOP	YPS	-0.00562729273303	0.792671068598	0.8790614733927329
Cadmium chloride (48H)	YDL059C	UWOP	YPS	-0.575633010809	-0.581904174605	0.8790614733927329
Cadmium chloride (48H)	YDL061C	UWOP	YPS	0.324730317641	-0.0307759841381	0.8790614733927329
Cadmium chloride (48H)	YDL062W	UWOP	YPS	-0.542810060562	0.6358498677000001	0.8790614733927329
Cadmium chloride (48H)	YDL065C	UWOP	YPS	0.651546198568	1.60397492363	0.8790614733927329
Cadmium chloride (48H)	YDL066W	UWOP	YPS	1.22057821517	0.324100043311	0.8790614733927329
Cadmium chloride (48H)	YDL070W	UWOP	YPS	0.764927155751	-0.119338957533	0.8790614733927329
Cadmium chloride (48H)	YDL071C	UWOP	YPS	-0.255441370113	-0.46007526065399995	0.8790614733927329
Cadmium chloride (48H)	YDL074C	UWOP	YPS	-0.664036770856	1.23744298781	0.8790614733927329
Cadmium chloride (48H)	YDL076C	UWOP	YPS	0.883259077889	1.18398589986	0.8790614733927329
Cadmium chloride (48H)	YDL078C	UWOP	YPS	0.33587349762400004	0.0791399993435	0.8790614733927329
Cadmium chloride (48H)	YDL079C	UWOP	YPS	0.451017643957	0.146400840746	0.8790614733927329
Cadmium chloride (48H)	YDL080C	UWOP	YPS	0.42210309632299997	-0.4934784843460001	0.8790614733927329
Cadmium chloride (48H)	YDL081C	UWOP	YPS	0.406812913006	-0.2275807885310001	0.8790614733927329
Cadmium chloride (48H)	YDL082W	UWOP	YPS	-0.223042988795	0.60635066058	0.8790614733927329
Cadmium chloride (48H)	YDL083C	UWOP	YPS	0.14303367579600001	0.24711490672699998	0.8790614733927329
Cadmium chloride (48H)	YDL085W	UWOP	YPS	-1.11214076667	0.172737272504	0.8790614733927329
Cadmium chloride (48H)	YDL086W	UWOP	YPS	0.626125572518	-0.354256718226	0.8790614733927329
Cadmium chloride (48H)	YDL088C	UWOP	YPS	0.104155355052	0.324548735475	0.8790614733927329
Cadmium chloride (48H)	YDL089W	UWOP	YPS	0.568382882292	0.26010592648200004	0.8790614733927329
Cadmium chloride (48H)	YDL091C	UWOP	YPS	0.000827646249979	0.145592931688	0.8790614733927329
Cadmium chloride (48H)	YDL093W	UWOP	YPS	0.649563707285	0.632419543735	0.8790614733927329
Cadmium chloride (48H)	YDL094C	UWOP	YPS	-0.0659660816094	0.9328761854819999	0.8790614733927329
Cadmium chloride (48H)	YDL095W	UWOP	YPS	0.8955351726909999	1.33958690369	0.8790614733927329
Cadmium chloride (48H)	YDL096C	UWOP	YPS	0.0644765815219	0.161009433034	0.8790614733927329
Cadmium chloride (48H)	YDL099W	UWOP	YPS	1.10059538658	0.49159204739699996	0.8790614733927329
Cadmium chloride (48H)	YDL100C	UWOP	YPS	0.315819194769	0.415343327376	0.8790614733927329
Cadmium chloride (48H)	YDL104C	UWOP	YPS	0.816044728539	0.994309730607	0.8790614733927329
Cadmium chloride (48H)	YDL106C	UWOP	YPS	0.735639355888	-0.559640622062	0.8790614733927329
Cadmium chloride (48H)	YDL109C	UWOP	YPS	0.45842567001	0.880528327729	0.8790614733927329
Cadmium chloride (48H)	YDL110C	UWOP	YPS	0.8964158900570001	1.58082100442	0.8790614733927329
Cadmium chloride (48H)	YDL112W	UWOP	YPS	0.368179772046	0.923204084208	0.8790614733927329
Cadmium chloride (48H)	YDL113C	UWOP	YPS	0.5695504468479999	-0.22537943371999997	0.8790614733927329
Cadmium chloride (48H)	YDL114W	UWOP	YPS	0.576107142021	0.988231552688	0.8790614733927329
Cadmium chloride (48H)	YDL118W	UWOP	YPS	0.236928322648	0.550930818547	0.8790614733927329
Cadmium chloride (48H)	YDL119C	UWOP	YPS	0.55204048734	0.551661971859	0.8790614733927329
Cadmium chloride (48H)	YDL121C	UWOP	YPS	0.519793863098	1.0211062582400001	0.8790614733927329
Cadmium chloride (48H)	YDL122W	UWOP	YPS	1.01843471965	-0.8405491102770001	0.8790614733927329
Cadmium chloride (48H)	YDL123W	UWOP	YPS	0.7056454031559999	0.901378697327	0.8790614733927329
Cadmium chloride (48H)	YDL124W	UWOP	YPS	0.047140747907499995	0.7465149872679999	0.8790614733927329
Cadmium chloride (48H)	YDL125C	UWOP	YPS	0.0346624565393	0.4272553806360001	0.8790614733927329
Cadmium chloride (48H)	YDL127W	UWOP	YPS	0.135841881646	0.45204617096	0.8790614733927329
Cadmium chloride (48H)	YDL128W	UWOP	YPS	0.43223704788999995	0.738294666114	0.8790614733927329
Cadmium chloride (48H)	YDL129W	UWOP	YPS	0.958393304471	-0.0784518292501	0.8790614733927329
Cadmium chloride (48H)	YDL130W	UWOP	YPS	1.2371885973299999	-0.331723862663	0.8790614733927329
Cadmium chloride (48H)	YDL130W-A	UWOP	YPS	-0.0817839058591	0.998915514004	0.8790614733927329
Cadmium chloride (48H)	YDL131W	UWOP	YPS	1.1640228267000001	0.933298561391	0.8790614733927329
Cadmium chloride (48H)	YDL133W	UWOP	YPS	-0.0166454704997	-0.161634444114	0.8790614733927329
Cadmium chloride (48H)	YDL134C	UWOP	YPS	0.005758435408569999	0.950943611013	0.8790614733927329
Cadmium chloride (48H)	YDL134C-A	UWOP	YPS	0.6216246155399999	0.557871731057	0.8790614733927329
Cadmium chloride (48H)	YDL135C	UWOP	YPS	0.365616568716	0.298619328477	0.8790614733927329
Cadmium chloride (48H)	YDL136W	UWOP	YPS	-0.7343288063410001	0.288255548275	0.8790614733927329
Cadmium chloride (48H)	YDL137W	UWOP	YPS	0.182849732461	0.599622471139	0.8790614733927329
Cadmium chloride (48H)	YDL138W	UWOP	YPS	0.7181526424060001	-1.1406632020899998	0.8790614733927329
Cadmium chloride (48H)	YDL142C	UWOP	YPS	0.519918865314	1.46560448839	0.8790614733927329
Cadmium chloride (48H)	YDL144C	UWOP	YPS	-0.281822100901	-0.34093104341499997	0.8790614733927329
Cadmium chloride (48H)	YDL146W	UWOP	YPS	0.283044929595	-1.56614004243	0.8790614733927329
Cadmium chloride (48H)	YDL149W	UWOP	YPS	0.0831646320885	0.33208746559999996	0.8790614733927329
Cadmium chloride (48H)	YDL154W	UWOP	YPS	1.0632495491399998	0.7761690216930001	0.8790614733927329
Cadmium chloride (48H)	YDL156W	UWOP	YPS	0.737382807845	0.17754919990600002	0.8790614733927329
Cadmium chloride (48H)	YDL157C	UWOP	YPS	0.6336507059100001	0.7960724446809999	0.8790614733927329
Cadmium chloride (48H)	YDL160C	UWOP	YPS	1.21875011259	0.490492905107	0.8790614733927329
Cadmium chloride (48H)	YDL161W	UWOP	YPS	0.303236076981	-0.5804374819389999	0.8790614733927329
Cadmium chloride (48H)	YDL162C	UWOP	YPS	1.41911155898	1.1543713398200002	0.8790614733927329
Cadmium chloride (48H)	YDL167C	UWOP	YPS	0.104609310467	1.1939080055700002	0.8790614733927329
Cadmium chloride (48H)	YDL168W	UWOP	YPS	0.850510251762	0.450102276853	0.8790614733927329
Cadmium chloride (48H)	YDL169C	UWOP	YPS	-0.726361559848	0.495980721683	0.8790614733927329
Cadmium chloride (48H)	YDL170W	UWOP	YPS	-0.201399184079	0.4441056793280001	0.8790614733927329
Cadmium chloride (48H)	YDL171C	UWOP	YPS	-0.384680064534	0.40890023070799997	0.8790614733927329
Cadmium chloride (48H)	YDL172C	UWOP	YPS	0.358344948589	0.253710199075	0.8790614733927329
Cadmium chloride (48H)	YDL173W	UWOP	YPS	0.66757499147	0.8360823644320001	0.8790614733927329
Cadmium chloride (48H)	YDL174C	UWOP	YPS	0.396679838648	0.307005003439	0.8790614733927329
Cadmium chloride (48H)	YDL175C	UWOP	YPS	0.127644367914	0.656702868923	0.8790614733927329
Cadmium chloride (48H)	YDL176W	UWOP	YPS	0.322515804702	-0.445877201959	0.8790614733927329
Cadmium chloride (48H)	YDL177C	UWOP	YPS	-1.23078322063	0.345338577685	0.8790614733927329
Cadmium chloride (48H)	YDL178W	UWOP	YPS	0.051465824574699996	0.543867535447	0.8790614733927329
Cadmium chloride (48H)	YDL179W	UWOP	YPS	0.149949149258	1.28024988696	0.8790614733927329
Cadmium chloride (48H)	YDL180W	UWOP	YPS	0.849941382029	-0.100535554044	0.8790614733927329
Cadmium chloride (48H)	YDL181W	UWOP	YPS	0.00360488846242	1.02999676671	0.8790614733927329
Cadmium chloride (48H)	YDL182W	UWOP	YPS	-0.311039724082	1.2275204435	0.8790614733927329
Cadmium chloride (48H)	YDL183C	UWOP	YPS	0.007019861277640001	0.969539554683	0.8790614733927329
Cadmium chloride (48H)	YDL184C	UWOP	YPS	-0.899704544843	0.515156061589	0.8790614733927329
Cadmium chloride (48H)	YDL185W	UWOP	YPS	0.259478283777	0.622599632823	0.8790614733927329
Cadmium chloride (48H)	YDL186W	UWOP	YPS	0.508834019699	0.8714860621799999	0.8790614733927329
Cadmium chloride (48H)	YDL187C	UWOP	YPS	-0.337980991122	-0.18685111917999997	0.8790614733927329
Cadmium chloride (48H)	YDL188C	UWOP	YPS	-0.694438625555	0.246882007861	0.8790614733927329
Cadmium chloride (48H)	YDL189W	UWOP	YPS	-0.170895134586	0.234432664375	0.8790614733927329
Cadmium chloride (48H)	YDL190C	UWOP	YPS	-0.7701434762870001	1.2261537526000001	0.8790614733927329
Cadmium chloride (48H)	YDL191W	UWOP	YPS	0.75854853391	0.3842747941920001	0.8790614733927329
Cadmium chloride (48H)	YDL192W	UWOP	YPS	0.307709840494	0.3650055929730001	0.8790614733927329
Cadmium chloride (48H)	YDL194W	UWOP	YPS	1.1679702650900001	0.27767816779599996	0.8790614733927329
Cadmium chloride (48H)	YDL197C	UWOP	YPS	0.516249502025	0.21608540932300002	0.8790614733927329
Cadmium chloride (48H)	YDL199C	UWOP	YPS	0.7150367977	0.388580572272	0.8790614733927329
Cadmium chloride (48H)	YDL200C	UWOP	YPS	0.167073137012	-0.263735376783	0.8790614733927329
Cadmium chloride (48H)	YDL201W	UWOP	YPS	0.9815818734110001	0.821406227086	0.8790614733927329
Cadmium chloride (48H)	YDL203C	UWOP	YPS	-0.211297166551	-1.70554953118	0.8790614733927329
Cadmium chloride (48H)	YDL204W	UWOP	YPS	0.0324277678039	-0.104038686317	0.8790614733927329
Cadmium chloride (48H)	YDL206W	UWOP	YPS	0.158069030035	-1.23014812165	0.8790614733927329
Cadmium chloride (48H)	YDL210W	UWOP	YPS	0.751064629319	-0.417893811182	0.8790614733927329
Cadmium chloride (48H)	YDL211C	UWOP	YPS	0.161330052753	-0.7708421728829999	0.8790614733927329
Cadmium chloride (48H)	YDL213C	UWOP	YPS	-0.137459454179	-1.60770305989	0.8790614733927329
Cadmium chloride (48H)	YDL214C	UWOP	YPS	0.727645354535	0.9403789500570001	0.8790614733927329
Cadmium chloride (48H)	YDL215C	UWOP	YPS	1.41609001419	-0.551232578282	0.8790614733927329
Cadmium chloride (48H)	YDL216C	UWOP	YPS	-0.246381560394	-2.3489583048	0.8790614733927329
Cadmium chloride (48H)	YDL218W	UWOP	YPS	-0.0411011671644	0.176475058059	0.8790614733927329
Cadmium chloride (48H)	YDL219W	UWOP	YPS	-0.37081841531099996	-0.53311252024	0.8790614733927329
Cadmium chloride (48H)	YDL222C	UWOP	YPS	-1.5136351643500001	0.811331048492	0.8790614733927329
Cadmium chloride (48H)	YDL223C	UWOP	YPS	-0.9906346654620001	1.1748427553299998	0.8790614733927329
Cadmium chloride (48H)	YDL224C	UWOP	YPS	-0.362999855664	-1.13007222488	0.8790614733927329
Cadmium chloride (48H)	YDL226C	UWOP	YPS	-0.734536704763	0.741804377451	0.8790614733927329
Cadmium chloride (48H)	YDL227C	UWOP	YPS	-0.7204496129469999	0.272415793812	0.8790614733927329
Cadmium chloride (48H)	YDL229W	UWOP	YPS	0.508009005075	0.504614208056	0.8790614733927329
Cadmium chloride (48H)	YDL230W	UWOP	YPS	-0.8519234347069999	0.8983260116349999	0.8790614733927329
Cadmium chloride (48H)	YDL231C	UWOP	YPS	1.2150877669700002	0.10509484538899999	0.8790614733927329
Cadmium chloride (48H)	YDL232W	UWOP	YPS	1.22165674306	0.863511359416	0.8790614733927329
Cadmium chloride (48H)	YDL233W	UWOP	YPS	1.59352561559	1.19022065951	0.8790614733927329
Cadmium chloride (48H)	YDL234C	UWOP	YPS	0.748418091178	0.14815481920600002	0.8790614733927329
Cadmium chloride (48H)	YDL236W	UWOP	YPS	0.98821839456	0.302219830897	0.8790614733927329
Cadmium chloride (48H)	YDL237W	UWOP	YPS	-0.615361785226	0.18399405099100002	0.8790614733927329
Cadmium chloride (48H)	YDL238C	UWOP	YPS	0.317827125099	0.502319430536	0.8790614733927329
Cadmium chloride (48H)	YDL239C	UWOP	YPS	-0.580024755325	-0.678843173668	0.8790614733927329
Cadmium chloride (48H)	YDL240W	UWOP	YPS	-0.104804489365	1.29531857512	0.8790614733927329
Cadmium chloride (48H)	YDL241W	UWOP	YPS	0.200511449045	0.908013902663	0.8790614733927329
Cadmium chloride (48H)	YDL242W	UWOP	YPS	-0.595100022552	-0.739485915301	0.8790614733927329
Cadmium chloride (48H)	YDL243C	UWOP	YPS	0.732559476732	1.16817026864	0.8790614733927329
Cadmium chloride (48H)	YDR001C	UWOP	YPS	0.17820622909699999	0.43724854023299997	0.8790614733927329
Cadmium chloride (48H)	YDR003W	UWOP	YPS	0.508946740995	0.0539123591706	0.8790614733927329
Cadmium chloride (48H)	YDR004W	UWOP	YPS	-0.5918705793419999	0.152334717861	0.8790614733927329
Cadmium chloride (48H)	YDR005C	UWOP	YPS	0.663900364929	-0.640721883887	0.8790614733927329
Cadmium chloride (48H)	YDR006C	UWOP	YPS	0.9140530448019999	0.8908745637600001	0.8790614733927329
Cadmium chloride (48H)	YDR007W	UWOP	YPS	-0.146725846507	-0.311197621618	0.8790614733927329
Cadmium chloride (48H)	YDR008C	UWOP	YPS	-0.0293163091408	-0.505745368458	0.8790614733927329
Cadmium chloride (48H)	YDR009W	UWOP	YPS	0.485409920268	0.5475105824809999	0.8790614733927329
Cadmium chloride (48H)	YDR010C	UWOP	YPS	-0.0748478179962	1.3302503346799999	0.8790614733927329
Cadmium chloride (48H)	YDR011W	UWOP	YPS	0.47247855069300004	0.4522830172640001	0.8790614733927329
Cadmium chloride (48H)	YDR014W	UWOP	YPS	-1.18403721656	1.03257225096	0.8790614733927329
Cadmium chloride (48H)	YDR015C	UWOP	YPS	-0.00355839641022	0.218437644001	0.8790614733927329
Cadmium chloride (48H)	YDR018C	UWOP	YPS	-0.50945508334	-0.0103861490193	0.8790614733927329
Cadmium chloride (48H)	YDR019C	UWOP	YPS	0.2429687806	1.16909572364	0.8790614733927329
Cadmium chloride (48H)	YDR020C	UWOP	YPS	-0.366680622665	0.667441217168	0.8790614733927329
Cadmium chloride (48H)	YDR022C	UWOP	YPS	-0.173019733651	0.035289222035400004	0.8790614733927329
Cadmium chloride (48H)	YDR024W	UWOP	YPS	-0.087338390284	-0.255365491575	0.8790614733927329
Cadmium chloride (48H)	YDR025W	UWOP	YPS	0.571916716863	0.5950451970189999	0.8790614733927329
Cadmium chloride (48H)	YDR026C	UWOP	YPS	0.397894772465	-1.1840073914700002	0.8790614733927329
Cadmium chloride (48H)	YDR029W	UWOP	YPS	-0.111962949591	0.312685805892	0.8790614733927329
Cadmium chloride (48H)	YDR030C	UWOP	YPS	0.219350818083	-0.416624929041	0.8790614733927329
Cadmium chloride (48H)	YDR031W	UWOP	YPS	-1.17865948966	0.8157135823180001	0.8790614733927329
Cadmium chloride (48H)	YDR032C	UWOP	YPS	1.3496629594999998	-0.11766612086200001	0.8790614733927329
Cadmium chloride (48H)	YDR033W	UWOP	YPS	0.231790512276	1.59033257653	0.8790614733927329
Cadmium chloride (48H)	YDR034C	UWOP	YPS	0.138568684368	2.3601501698500003	0.8790614733927329
Cadmium chloride (48H)	YDR035W	UWOP	YPS	-0.949479111368	-0.0772031229048	0.8790614733927329
Cadmium chloride (48H)	YDR036C	UWOP	YPS	0.14255603575	0.16842096792199998	0.8790614733927329
Cadmium chloride (48H)	YDR042C	UWOP	YPS	-0.49959525944	0.110367307271	0.8790614733927329
Cadmium chloride (48H)	YDR043C	UWOP	YPS	0.41156168139399996	-0.324999620661	0.8790614733927329
Cadmium chloride (48H)	YDR046C	UWOP	YPS	-1.05818016103	0.0370366214312	0.8790614733927329
Cadmium chloride (48H)	YDR048C	UWOP	YPS	-0.35921163061899997	0.13135145117	0.8790614733927329
Cadmium chloride (48H)	YDR049W	UWOP	YPS	0.239013885933	-0.570673712374	0.8790614733927329
Cadmium chloride (48H)	YDR051C	UWOP	YPS	-0.803658544066	-0.6496773057899999	0.8790614733927329
Cadmium chloride (48H)	YDR055W	UWOP	YPS	0.936453003272	-0.344809182336	0.8790614733927329
Cadmium chloride (48H)	YDR056C	UWOP	YPS	-2.0771083104900003	0.570250020653	0.8790614733927329
Cadmium chloride (48H)	YDR057W	UWOP	YPS	0.0996864161852	0.385174371542	0.8790614733927329
Cadmium chloride (48H)	YDR058C	UWOP	YPS	1.05789989291	0.44901102943899995	0.8790614733927329
Cadmium chloride (48H)	YDR059C	UWOP	YPS	-0.43389716503700004	0.5114595048349999	0.8790614733927329
Cadmium chloride (48H)	YDR061W	UWOP	YPS	-0.900894039613	0.0446012292073	0.8790614733927329
Cadmium chloride (48H)	YDR063W	UWOP	YPS	-0.0903051095393	0.8740347915700001	0.8790614733927329
Cadmium chloride (48H)	YDR066C	UWOP	YPS	0.22068812249000005	0.419535945554	0.8790614733927329
Cadmium chloride (48H)	YDR067C	UWOP	YPS	-0.23665814242	0.09119372178230001	0.8790614733927329
Cadmium chloride (48H)	YDR068W	UWOP	YPS	-0.0647792184655	-0.733484054524	0.8790614733927329
Cadmium chloride (48H)	YDR070C	UWOP	YPS	-0.446042117163	0.021451696046799997	0.8790614733927329
Cadmium chloride (48H)	YDR071C	UWOP	YPS	0.0175029418398	0.930291929147	0.8790614733927329
Cadmium chloride (48H)	YDR072C	UWOP	YPS	-1.2389588041500001	1.1086893897	0.8790614733927329
Cadmium chloride (48H)	YDR073W	UWOP	YPS	-0.431462472756	0.526538719501	0.8790614733927329
Cadmium chloride (48H)	YDR074W	UWOP	YPS	1.02953140759	0.714535911628	0.8790614733927329
Cadmium chloride (48H)	YDR075W	UWOP	YPS	-0.226311029181	1.69018390792	0.8790614733927329
Cadmium chloride (48H)	YDR076W	UWOP	YPS	-0.120731964682	0.470467111529	0.8790614733927329
Cadmium chloride (48H)	YDR077W	UWOP	YPS	-0.0655380038457	-0.550043960721	0.8790614733927329
Cadmium chloride (48H)	YDR080W	UWOP	YPS	-0.19260999319299998	1.235714887	0.8790614733927329
Cadmium chloride (48H)	YDR083W	UWOP	YPS	0.566112666611	-0.421954409477	0.8790614733927329
Cadmium chloride (48H)	YDR084C	UWOP	YPS	-0.7843954833069999	-0.36815959625	0.8790614733927329
Cadmium chloride (48H)	YDR085C	UWOP	YPS	-0.8006177006899999	0.6843217795550001	0.8790614733927329
Cadmium chloride (48H)	YDR089W	UWOP	YPS	-0.00282592728596	2.1748666223199997	0.8790614733927329
Cadmium chloride (48H)	YDR090C	UWOP	YPS	-1.04157153329	-0.294065300383	0.8790614733927329
Cadmium chloride (48H)	YDR092W	UWOP	YPS	0.339223557008	1.31665360244	0.8790614733927329
Cadmium chloride (48H)	YDR093W	UWOP	YPS	-0.33370723115400003	0.324054867072	0.8790614733927329
Cadmium chloride (48H)	YDR094W	UWOP	YPS	-0.41713765742799996	0.354936993442	0.8790614733927329
Cadmium chloride (48H)	YDR095C	UWOP	YPS	-0.5280282195880001	-1.4345583240200002	0.8790614733927329
Cadmium chloride (48H)	YDR096W	UWOP	YPS	0.4414565095620001	0.626443122007	0.8790614733927329
Cadmium chloride (48H)	YDR097C	UWOP	YPS	0.037262502628199995	-1.48292760248	0.8790614733927329
Cadmium chloride (48H)	YDR098C	UWOP	YPS	-0.244661354463	0.696690858461	0.8790614733927329
Cadmium chloride (48H)	YDR099W	UWOP	YPS	-1.2052235570299998	0.35508787331	0.8790614733927329
Cadmium chloride (48H)	YDR100W	UWOP	YPS	-0.14565258186799998	0.735669180978	0.8790614733927329
Cadmium chloride (48H)	YDR101C	UWOP	YPS	-0.312678788224	0.410173498892	0.8790614733927329
Cadmium chloride (48H)	YDR102C	UWOP	YPS	-0.960024035132	0.735143294463	0.8790614733927329
Cadmium chloride (48H)	YDR104C	UWOP	YPS	-0.394457430832	0.0413849441245	0.8790614733927329
Cadmium chloride (48H)	YDR105C	UWOP	YPS	-0.885280604951	0.404111110727	0.8790614733927329
Cadmium chloride (48H)	YDR107C	UWOP	YPS	-0.967168021417	0.106311095019	0.8790614733927329
Cadmium chloride (48H)	YDR108W	UWOP	YPS	0.37610359671599997	0.885531925195	0.8790614733927329
Cadmium chloride (48H)	YDR109C	UWOP	YPS	-0.359962521122	0.21664112092799997	0.8790614733927329
Cadmium chloride (48H)	YDR110W	UWOP	YPS	-0.590126250176	-0.274085121648	0.8790614733927329
Cadmium chloride (48H)	YDR111C	UWOP	YPS	-0.778516431725	0.551971187866	0.8790614733927329
Cadmium chloride (48H)	YDR112W	UWOP	YPS	-0.8285309147840001	0.613047270514	0.8790614733927329
Cadmium chloride (48H)	YDR116C	UWOP	YPS	0.31408539210499997	0.798560646682	0.8790614733927329
Cadmium chloride (48H)	YDR117C	UWOP	YPS	0.32813169372400003	0.40524402554600003	0.8790614733927329
Cadmium chloride (48H)	YDR119W	UWOP	YPS	-0.49266969807899996	0.20497951070300002	0.8790614733927329
Cadmium chloride (48H)	YDR120C	UWOP	YPS	-0.422597841936	0.709480558858	0.8790614733927329
Cadmium chloride (48H)	YDR121W	UWOP	YPS	0.196790330452	0.771205775819	0.8790614733927329
Cadmium chloride (48H)	YDR122W	UWOP	YPS	-1.18123672832	0.44234556040899997	0.8790614733927329
Cadmium chloride (48H)	YDR124W	UWOP	YPS	0.965713609671	-0.403423379238	0.8790614733927329
Cadmium chloride (48H)	YDR125C	UWOP	YPS	-0.215280570495	-0.306835263588	0.8790614733927329
Cadmium chloride (48H)	YDR126W	UWOP	YPS	0.256705866212	-0.4546576207600001	0.8790614733927329
Cadmium chloride (48H)	YDR128W	UWOP	YPS	0.6475430574319999	-2.24326257156	0.8023822719137202
Cadmium chloride (48H)	YDR130C	UWOP	YPS	0.581178284545	-0.5859261757240001	0.8790614733927329
Cadmium chloride (48H)	YDR131C	UWOP	YPS	-0.0641283297347	-0.9895535059460001	0.8790614733927329
Cadmium chloride (48H)	YDR132C	UWOP	YPS	1.4114508968700001	0.246930692935	0.8790614733927329
Cadmium chloride (48H)	YDR133C	UWOP	YPS	-0.791401747852	0.5821300558020001	0.8790614733927329
Cadmium chloride (48H)	YDR134C	UWOP	YPS	-0.574197459047	0.154514581063	0.8790614733927329
Cadmium chloride (48H)	YDR135C	UWOP	YPS	-3.91564747977	-8.99634017277	0.6264355162480648
Cadmium chloride (48H)	YDR139C	UWOP	YPS	-0.415481049115	-0.11700909167199999	0.8790614733927329
Cadmium chloride (48H)	YDR142C	UWOP	YPS	0.574388690507	-0.38231818056100003	0.8790614733927329
Cadmium chloride (48H)	YDR143C	UWOP	YPS	-0.38855513322400004	1.2722655349	0.8790614733927329
Cadmium chloride (48H)	YDR144C	UWOP	YPS	0.35299748537799996	2.32510744341	0.8790614733927329
Cadmium chloride (48H)	YDR147W	UWOP	YPS	-0.20438476331799998	-0.047743390169	0.8790614733927329
Cadmium chloride (48H)	YDR148C	UWOP	YPS	0.9115898432439999	-1.1474799895899999	0.8790614733927329
Cadmium chloride (48H)	YDR149C	UWOP	YPS	0.9232238214	0.551423371138	0.8790614733927329
Cadmium chloride (48H)	YDR150W	UWOP	YPS	0.7748334717030001	0.0744289509222	0.8790614733927329
Cadmium chloride (48H)	YDR151C	UWOP	YPS	-0.04453938600580002	0.21473319237100005	0.8790614733927329
Cadmium chloride (48H)	YDR152W	UWOP	YPS	0.663824924995	-2.09347263565	0.8790614733927329
Cadmium chloride (48H)	YDR154C	UWOP	YPS	-0.862607834628	-0.273912311568	0.8790614733927329
Cadmium chloride (48H)	YDR155C	UWOP	YPS	1.13195295997	0.600623804679	0.8790614733927329
Cadmium chloride (48H)	YDR156W	UWOP	YPS	0.10814621526799999	0.549469389133	0.8790614733927329
Cadmium chloride (48H)	YDR157W	UWOP	YPS	-0.293494676233	0.536806445369	0.8790614733927329
Cadmium chloride (48H)	YDR161W	UWOP	YPS	-0.572787784936	0.4925477660930001	0.8790614733927329
Cadmium chloride (48H)	YDR162C	UWOP	YPS	1.40138185873	2.3790105919	0.8790614733927329
Cadmium chloride (48H)	YDR163W	UWOP	YPS	1.2719488626200002	0.9342972633040001	0.8790614733927329
Cadmium chloride (48H)	YDR165W	UWOP	YPS	1.10866395066	0.332361154662	0.8790614733927329
Cadmium chloride (48H)	YDR169C	UWOP	YPS	0.45568263893	0.083643587947	0.8790614733927329
Cadmium chloride (48H)	YDR171W	UWOP	YPS	-0.0201604450876	0.7524357062549999	0.8790614733927329
Cadmium chloride (48H)	YDR173C	UWOP	YPS	0.059650618782900004	0.484701574378	0.8790614733927329
Cadmium chloride (48H)	YDR178W	UWOP	YPS	1.02350630078	-0.266545075711	0.8790614733927329
Cadmium chloride (48H)	YDR179W-A	UWOP	YPS	0.818692582492	0.510733176171	0.8790614733927329
Cadmium chloride (48H)	YDR181C	UWOP	YPS	-0.382075632402	-0.131068112815	0.8790614733927329
Cadmium chloride (48H)	YDR183W	UWOP	YPS	-0.280137421915	0.817479403093	0.8790614733927329
Cadmium chloride (48H)	YDR184C	UWOP	YPS	-0.160137926358	-1.8225086219599997	0.8790614733927329
Cadmium chloride (48H)	YDR185C	UWOP	YPS	-0.605063795664	0.532257241921	0.8790614733927329
Cadmium chloride (48H)	YDR186C	UWOP	YPS	0.0153717637112	0.824667249804	0.8790614733927329
Cadmium chloride (48H)	YDR191W	UWOP	YPS	0.7085309806219999	0.69488337028	0.8790614733927329
Cadmium chloride (48H)	YDR192C	UWOP	YPS	0.34291835934500003	0.6218009344550001	0.8790614733927329
Cadmium chloride (48H)	YDR193W	UWOP	YPS	0.788306078943	0.780272603206	0.8790614733927329
Cadmium chloride (48H)	YDR198C	UWOP	YPS	0.325623315927	0.52927648733	0.8790614733927329
Cadmium chloride (48H)	YDR199W	UWOP	YPS	-1.6516963835799998	0.560455548788	0.8790614733927329
Cadmium chloride (48H)	YDR202C	UWOP	YPS	1.51480492193	-0.326117184331	0.8790614733927329
Cadmium chloride (48H)	YDR203W	UWOP	YPS	1.09350227839	2.2330461623900004	0.8790614733927329
Cadmium chloride (48H)	YDR205W	UWOP	YPS	0.39193326328100003	0.9178877619	0.8790614733927329
Cadmium chloride (48H)	YDR206W	UWOP	YPS	0.36713370087200003	0.787156058557	0.8790614733927329
Cadmium chloride (48H)	YDR207C	UWOP	YPS	0.912328452828	0.55089309858	0.8790614733927329
Cadmium chloride (48H)	YDR209C	UWOP	YPS	-0.825629986168	0.07613073547439997	0.8790614733927329
Cadmium chloride (48H)	YDR210W	UWOP	YPS	-0.162662971117	-0.6786892235709999	0.8790614733927329
Cadmium chloride (48H)	YDR213W	UWOP	YPS	0.44064070562700003	0.649200542953	0.8790614733927329
Cadmium chloride (48H)	YDR214W	UWOP	YPS	0.014679646179400001	0.027101796201599998	0.8790614733927329
Cadmium chloride (48H)	YDR215C	UWOP	YPS	-0.196815330895	0.971722488115	0.8790614733927329
Cadmium chloride (48H)	YDR216W	UWOP	YPS	-0.71732850499	0.8299927828020001	0.8790614733927329
Cadmium chloride (48H)	YDR217C	UWOP	YPS	0.9528607502590001	0.9674153942229999	0.8790614733927329
Cadmium chloride (48H)	YDR218C	UWOP	YPS	0.128083849389	-0.015112548590000004	0.8790614733927329
Cadmium chloride (48H)	YDR219C	UWOP	YPS	-0.3791040885	-0.22222411463000002	0.8790614733927329
Cadmium chloride (48H)	YDR220C	UWOP	YPS	-0.166052504885	-0.700146182868	0.8790614733927329
Cadmium chloride (48H)	YDR221W	UWOP	YPS	0.342863095207	0.556201964616	0.8790614733927329
Cadmium chloride (48H)	YDR222W	UWOP	YPS	0.941085102925	1.30984558702	0.8790614733927329
Cadmium chloride (48H)	YDR223W	UWOP	YPS	-0.205926018709	0.738040714244	0.8790614733927329
Cadmium chloride (48H)	YDR225W	UWOP	YPS	0.758715203531	-2.2136958193900003	0.7450687875832654
Cadmium chloride (48H)	YDR229W	UWOP	YPS	0.741142523613	0.033468137122900005	0.8790614733927329
Cadmium chloride (48H)	YDR233C	UWOP	YPS	0.10219435537799999	-0.8317230766320001	0.8790614733927329
Cadmium chloride (48H)	YDR234W	UWOP	YPS	0.022717946562799997	0.658281405677	0.8790614733927329
Cadmium chloride (48H)	YDR239C	UWOP	YPS	-0.78724070918	-1.12927133349	0.8790614733927329
Cadmium chloride (48H)	YDR241W	UWOP	YPS	-0.180633465105	-0.00277022454418	0.8790614733927329
Cadmium chloride (48H)	YDR242W	UWOP	YPS	0.35277248138899997	-0.308006775582	0.8790614733927329
Cadmium chloride (48H)	YDR244W	UWOP	YPS	0.347736865811	-0.941041242499	0.8790614733927329
Cadmium chloride (48H)	YDR245W	UWOP	YPS	0.6922868330259999	0.278778187295	0.8790614733927329
Cadmium chloride (48H)	YDR247W	UWOP	YPS	-2.2317413147	0.805575683313	0.6885088421493074
Cadmium chloride (48H)	YDR248C	UWOP	YPS	-0.325131640545	0.647293053	0.8790614733927329
Cadmium chloride (48H)	YDR249C	UWOP	YPS	0.835852974401	0.6885578195559999	0.8790614733927329
Cadmium chloride (48H)	YDR250C	UWOP	YPS	-3.3306112321	0.22323992211	0.8790614733927329
Cadmium chloride (48H)	YDR251W	UWOP	YPS	0.368067489354	0.23913450210599999	0.8790614733927329
Cadmium chloride (48H)	YDR252W	UWOP	YPS	-0.7234979125959999	0.45225450798699995	0.8790614733927329
Cadmium chloride (48H)	YDR253C	UWOP	YPS	-0.318792931692	0.9748532453659999	0.8790614733927329
Cadmium chloride (48H)	YDR254W	UWOP	YPS	-0.19952941409299998	0.10802472188699999	0.8790614733927329
Cadmium chloride (48H)	YDR255C	UWOP	YPS	0.599688261779	0.9642793737209999	0.8790614733927329
Cadmium chloride (48H)	YDR256C	UWOP	YPS	0.8504444611220001	0.00823435649025	0.8790614733927329
Cadmium chloride (48H)	YDR257C	UWOP	YPS	0.11090679051899999	0.12745269785	0.8790614733927329
Cadmium chloride (48H)	YDR258C	UWOP	YPS	-0.12229251865999999	0.8510786828910001	0.8790614733927329
Cadmium chloride (48H)	YDR259C	UWOP	YPS	0.921868095614	-1.13271174535	0.8790614733927329
Cadmium chloride (48H)	YDR260C	UWOP	YPS	0.05415490732969999	-0.4056313131130001	0.8790614733927329
Cadmium chloride (48H)	YDR261C	UWOP	YPS	0.9784568180159999	0.0141375313066	0.8790614733927329
Cadmium chloride (48H)	YDR262W	UWOP	YPS	0.295484623788	-0.27908608749	0.8790614733927329
Cadmium chloride (48H)	YDR263C	UWOP	YPS	1.02655460043	0.0890428064617	0.8790614733927329
Cadmium chloride (48H)	YDR265W	UWOP	YPS	0.0355431739054	0.553091383162	0.8790614733927329
Cadmium chloride (48H)	YDR266C	UWOP	YPS	0.457578725172	1.1897232822700001	0.8790614733927329
Cadmium chloride (48H)	YDR269C	UWOP	YPS	1.5044275449899998	0.290870945513	0.8790614733927329
Cadmium chloride (48H)	YDR270W	UWOP	YPS	0.431022114073	-0.045130624556400004	0.8790614733927329
Cadmium chloride (48H)	YDR271C	UWOP	YPS	0.355883940053	0.196734189106	0.8790614733927329
Cadmium chloride (48H)	YDR272W	UWOP	YPS	0.024335519095799996	-0.029933425343	0.8790614733927329
Cadmium chloride (48H)	YDR273W	UWOP	YPS	-0.322732036605	0.7495045139450001	0.8790614733927329
Cadmium chloride (48H)	YDR274C	UWOP	YPS	1.22538663374	0.9697325405600001	0.8790614733927329
Cadmium chloride (48H)	YDR275W	UWOP	YPS	0.885435432257	0.386895454682	0.8790614733927329
Cadmium chloride (48H)	YDR276C	UWOP	YPS	0.0447911448545	0.233347996025	0.8790614733927329
Cadmium chloride (48H)	YDR277C	UWOP	YPS	-0.769000034965	0.4862573037100001	0.8790614733927329
Cadmium chloride (48H)	YDR278C	UWOP	YPS	0.327385627868	1.75750659253	0.8790614733927329
Cadmium chloride (48H)	YDR279W	UWOP	YPS	0.625408454543	-0.211302429802	0.8790614733927329
Cadmium chloride (48H)	YDR281C	UWOP	YPS	0.06509150470290001	1.12797043324	0.8790614733927329
Cadmium chloride (48H)	YDR282C	UWOP	YPS	-0.5123880300670001	-1.48754785981	0.8790614733927329
Cadmium chloride (48H)	YDR284C	UWOP	YPS	-0.137295416184	-0.5587015703279999	0.8790614733927329
Cadmium chloride (48H)	YDR285W	UWOP	YPS	0.181515059679	0.608817809577	0.8790614733927329
Cadmium chloride (48H)	YDR286C	UWOP	YPS	0.08334753006739999	-1.11513292498	0.8790614733927329
Cadmium chloride (48H)	YDR287W	UWOP	YPS	0.332829145414	0.777814664899	0.8790614733927329
Cadmium chloride (48H)	YDR289C	UWOP	YPS	0.111398465901	-0.380383935748	0.8790614733927329
Cadmium chloride (48H)	YDR290W	UWOP	YPS	1.68923871573	1.2836960006799998	0.8790614733927329
Cadmium chloride (48H)	YDR291W	UWOP	YPS	0.9104784200339999	0.81209071108	0.8790614733927329
Cadmium chloride (48H)	YDR293C	UWOP	YPS	0.857077473437	-0.378347934745	0.8790614733927329
Cadmium chloride (48H)	YDR294C	UWOP	YPS	-0.196560501817	0.935327106121	0.8790614733927329
Cadmium chloride (48H)	YDR297W	UWOP	YPS	1.08380649248	0.2638296767	0.8790614733927329
Cadmium chloride (48H)	YDR304C	UWOP	YPS	0.800524716585	0.476723362779	0.8790614733927329
Cadmium chloride (48H)	YDR305C	UWOP	YPS	0.6750694225630001	0.492698207356	0.8790614733927329
Cadmium chloride (48H)	YDR306C	UWOP	YPS	-0.0807211677225	0.288618712607	0.8790614733927329
Cadmium chloride (48H)	YDR307W	UWOP	YPS	0.260589268383	0.051417578105499996	0.8790614733927329
Cadmium chloride (48H)	YDR309C	UWOP	YPS	0.026378099162699998	1.2942141695799998	0.8790614733927329
Cadmium chloride (48H)	YDR310C	UWOP	YPS	-0.5486356024229999	-0.446625022232	0.8790614733927329
Cadmium chloride (48H)	YDR312W	UWOP	YPS	-0.654345370994	0.322279397003	0.8790614733927329
Cadmium chloride (48H)	YDR313C	UWOP	YPS	0.8893065535089999	0.7093437143269999	0.8790614733927329
Cadmium chloride (48H)	YDR314C	UWOP	YPS	0.538478404831	0.829765147188	0.8790614733927329
Cadmium chloride (48H)	YDR315C	UWOP	YPS	1.3771827455599999	0.36329240471	0.8790614733927329
Cadmium chloride (48H)	YDR316W	UWOP	YPS	0.7111520797159999	0.291057352326	0.8790614733927329
Cadmium chloride (48H)	YDR317W	UWOP	YPS	0.821833427641	0.434375243687	0.8790614733927329
Cadmium chloride (48H)	YDR318W	UWOP	YPS	0.17699655853100002	0.674349234358	0.8790614733927329
Cadmium chloride (48H)	YDR319C	UWOP	YPS	0.35253168764700005	-0.6717750659209999	0.8790614733927329
Cadmium chloride (48H)	YDR320C	UWOP	YPS	-2.17137006911	0.43787179689499994	0.8790614733927329
Cadmium chloride (48H)	YDR321W	UWOP	YPS	0.0604550190068	0.8786436451980001	0.8790614733927329
Cadmium chloride (48H)	YDR326C	UWOP	YPS	0.08571599310389999	-0.7279664128579999	0.8790614733927329
Cadmium chloride (48H)	YDR329C	UWOP	YPS	-0.104902736721	-1.52672618588	0.8790614733927329
Cadmium chloride (48H)	YDR330W	UWOP	YPS	-0.17460704249000006	-0.194484149221	0.8790614733927329
Cadmium chloride (48H)	YDR332W	UWOP	YPS	0.531593633667	-0.278843977935	0.8790614733927329
Cadmium chloride (48H)	YDR333C	UWOP	YPS	0.449800955723	0.235551105253	0.8790614733927329
Cadmium chloride (48H)	YDR334W	UWOP	YPS	0.218220096286	0.8923162559819999	0.8790614733927329
Cadmium chloride (48H)	YDR335W	UWOP	YPS	0.278221598481	0.0509851142992	0.8790614733927329
Cadmium chloride (48H)	YDR336W	UWOP	YPS	0.134214221215	0.5549532582710001	0.8790614733927329
Cadmium chloride (48H)	YDR338C	UWOP	YPS	0.0204122039363	0.356486582314	0.8790614733927329
Cadmium chloride (48H)	YDR340W	UWOP	YPS	0.209493187205	0.12852201505000002	0.8790614733927329
Cadmium chloride (48H)	YDR344C	UWOP	YPS	0.569612728654	0.929480511255	0.8790614733927329
Cadmium chloride (48H)	YDR345C	UWOP	YPS	-0.17777990575	-0.311918248427	0.8790614733927329
Cadmium chloride (48H)	YDR346C	UWOP	YPS	0.339258645349	-1.73648516727	0.8790614733927329
Cadmium chloride (48H)	YDR348C	UWOP	YPS	0.38440812988899997	-2.66440424733	0.8790614733927329
Cadmium chloride (48H)	YDR349C	UWOP	YPS	0.683137548036	1.36016840888	0.8790614733927329
Cadmium chloride (48H)	YDR351W	UWOP	YPS	0.524996586902	0.901797564401	0.8790614733927329
Cadmium chloride (48H)	YDR352W	UWOP	YPS	0.357276947201	1.04987782088	0.8790614733927329
Cadmium chloride (48H)	YDR354W	UWOP	YPS	-0.43770600448299996	-0.176114086748	0.8790614733927329
Cadmium chloride (48H)	YDR357C	UWOP	YPS	0.819328997282	-0.40212247898500003	0.8790614733927329
Cadmium chloride (48H)	YDR358W	UWOP	YPS	-0.283727836437	0.222605700341	0.8790614733927329
Cadmium chloride (48H)	YDR360W	UWOP	YPS	1.32716957832	0.166649883895	0.8790614733927329
Cadmium chloride (48H)	YDR363W	UWOP	YPS	-0.017600750591099997	0.229225993133	0.8790614733927329
Cadmium chloride (48H)	YDR363W-A	UWOP	YPS	1.33191615369	-0.82033734849	0.8790614733927329
Cadmium chloride (48H)	YDR368W	UWOP	YPS	-0.363708201554	0.67616505602	0.8790614733927329
Cadmium chloride (48H)	YDR369C	UWOP	YPS	0.46773811578599994	0.597896124748	0.8790614733927329
Cadmium chloride (48H)	YDR370C	UWOP	YPS	0.49174862912	-0.087105930023	0.8790614733927329
Cadmium chloride (48H)	YDR371W	UWOP	YPS	-0.0954258143451	0.148871498577	0.8790614733927329
Cadmium chloride (48H)	YDR372C	UWOP	YPS	-0.376420268996	-0.416257378666	0.8790614733927329
Cadmium chloride (48H)	YDR374C	UWOP	YPS	0.7136999318970001	-0.40690721292300003	0.8790614733927329
Cadmium chloride (48H)	YDR375C	UWOP	YPS	0.910013499512	1.7151304027599998	0.8790614733927329
Cadmium chloride (48H)	YDR378C	UWOP	YPS	0.980411238625	0.587731909488	0.8790614733927329
Cadmium chloride (48H)	YDR379W	UWOP	YPS	0.917803111276	0.565767485054	0.8790614733927329
Cadmium chloride (48H)	YDR380W	UWOP	YPS	-0.615960041444	-0.791051303044	0.8790614733927329
Cadmium chloride (48H)	YDR383C	UWOP	YPS	-0.690678032578	-0.0131370749758	0.8790614733927329
Cadmium chloride (48H)	YDR384C	UWOP	YPS	-0.39067227601599996	0.8959562327860001	0.8790614733927329
Cadmium chloride (48H)	YDR385W	UWOP	YPS	1.09091977647	0.19129198737300002	0.8790614733927329
Cadmium chloride (48H)	YDR386W	UWOP	YPS	-2.48892087352	1.65000731855	0.08982979496945452
Cadmium chloride (48H)	YDR387C	UWOP	YPS	-0.061761182511	0.764129334591	0.8790614733927329
Cadmium chloride (48H)	YDR388W	UWOP	YPS	-0.0234183975756	-0.22359299854400005	0.8790614733927329
Cadmium chloride (48H)	YDR391C	UWOP	YPS	0.0752745799471	0.25775939365899997	0.8790614733927329
Cadmium chloride (48H)	YDR393W	UWOP	YPS	0.683455097525	0.682044546206	0.8790614733927329
Cadmium chloride (48H)	YDR395W	UWOP	YPS	0.132312871722	0.443192943851	0.8790614733927329
Cadmium chloride (48H)	YDR399W	UWOP	YPS	0.21097917845800002	-0.0538856043104	0.8790614733927329
Cadmium chloride (48H)	YDR400W	UWOP	YPS	0.636050748454	0.256389193932	0.8790614733927329
Cadmium chloride (48H)	YDR401W	UWOP	YPS	-0.45049789790100003	1.31733343905	0.8790614733927329
Cadmium chloride (48H)	YDR402C	UWOP	YPS	0.038576122404999996	0.46575079985600004	0.8790614733927329
Cadmium chloride (48H)	YDR403W	UWOP	YPS	1.39103035945	1.0546507125	0.8790614733927329
Cadmium chloride (48H)	YDR406W	UWOP	YPS	0.0469933768741	0.472983384203	0.8790614733927329
Cadmium chloride (48H)	YDR408C	UWOP	YPS	0.546336438861	0.523038657458	0.8790614733927329
Cadmium chloride (48H)	YDR409W	UWOP	YPS	0.8027725634489999	1.2099517110200002	0.8790614733927329
Cadmium chloride (48H)	YDR411C	UWOP	YPS	1.04351016415	1.41418208563	0.8790614733927329
Cadmium chloride (48H)	YDR414C	UWOP	YPS	-3.39339480115	-1.0556073084100002	0.8790614733927329
Cadmium chloride (48H)	YDR415C	UWOP	YPS	0.36683808159599995	-0.0189972665741	0.8790614733927329
Cadmium chloride (48H)	YDR419W	UWOP	YPS	-1.25566918808	0.310386203726	0.8790614733927329
Cadmium chloride (48H)	YDR420W	UWOP	YPS	0.763937225923	-0.12099205701099999	0.8790614733927329
Cadmium chloride (48H)	YDR421W	UWOP	YPS	0.68134891984	0.713572298056	0.8790614733927329
Cadmium chloride (48H)	YDR422C	UWOP	YPS	0.516901706568	1.1518901554899998	0.8790614733927329
Cadmium chloride (48H)	YDR423C	UWOP	YPS	0.339190223084	0.172164016728	0.8790614733927329
Cadmium chloride (48H)	YDR424C	UWOP	YPS	0.24263807298300002	-1.05248400743	0.8790614733927329
Cadmium chloride (48H)	YDR425W	UWOP	YPS	0.6751694243359999	-0.337493263178	0.8790614733927329
Cadmium chloride (48H)	YDR426C	UWOP	YPS	-0.358876975564	0.189479235942	0.8790614733927329
Cadmium chloride (48H)	YDR428C	UWOP	YPS	-0.430003236363	-1.5163663531099998	0.8790614733927329
Cadmium chloride (48H)	YDR430C	UWOP	YPS	0.796375520229	1.59857965255	0.8790614733927329
Cadmium chloride (48H)	YDR431W	UWOP	YPS	0.708895899371	1.09205795454	0.8790614733927329
Cadmium chloride (48H)	YDR435C	UWOP	YPS	1.43560439519	0.881727033188	0.8790614733927329
Cadmium chloride (48H)	YDR436W	UWOP	YPS	0.9971860973829999	0.299036441134	0.8790614733927329
Cadmium chloride (48H)	YDR438W	UWOP	YPS	-0.274435566457	0.415648595945	0.8790614733927329
Cadmium chloride (48H)	YDR439W	UWOP	YPS	-2.10161839408	0.12433860756100001	0.8790614733927329
Cadmium chloride (48H)	YDR440W	UWOP	YPS	0.718303083669	-0.251594372096	0.8790614733927329
Cadmium chloride (48H)	YDR441C	UWOP	YPS	-0.63289806099	0.103021563024	0.8790614733927329
Cadmium chloride (48H)	YDR444W	UWOP	YPS	-0.32302897169399997	0.457273456603	0.8790614733927329
Cadmium chloride (48H)	YDR445C	UWOP	YPS	0.260782692864	1.12986520367	0.8790614733927329
Cadmium chloride (48H)	YDR446W	UWOP	YPS	0.009122530128940001	-0.0746105330883	0.8790614733927329
Cadmium chloride (48H)	YDR447C	UWOP	YPS	0.45382164102899997	0.289832330611	0.8790614733927329
Cadmium chloride (48H)	YDR451C	UWOP	YPS	-0.396176759555	0.8569572958689999	0.8790614733927329
Cadmium chloride (48H)	YDR452W	UWOP	YPS	-0.414855599432	-0.7001141647570001	0.8790614733927329
Cadmium chloride (48H)	YDR453C	UWOP	YPS	0.901927829868	-0.759176176615	0.8790614733927329
Cadmium chloride (48H)	YDR455C	UWOP	YPS	-4.58982697427	-0.9081511857979999	0.8790614733927329
Cadmium chloride (48H)	YDR458C	UWOP	YPS	-0.592095144726	0.217022706639	0.8790614733927329
Cadmium chloride (48H)	YDR459C	UWOP	YPS	-0.797170709763	0.7420412237540001	0.8790614733927329
Cadmium chloride (48H)	YDR461W	UWOP	YPS	-0.251199628256	0.19748902704799998	0.8790614733927329
Cadmium chloride (48H)	YDR463W	UWOP	YPS	-0.204687400262	0.758998103283	0.8790614733927329
Cadmium chloride (48H)	YDR465C	UWOP	YPS	-0.537395490898	0.283476077588	0.8790614733927329
Cadmium chloride (48H)	YDR466W	UWOP	YPS	1.096773389	0.55771471073	0.8790614733927329
Cadmium chloride (48H)	YDR467C	UWOP	YPS	-0.148228504723	-0.900027357583	0.8790614733927329
Cadmium chloride (48H)	YDR469W	UWOP	YPS	0.322419750368	1.10392570877	0.8790614733927329
Cadmium chloride (48H)	YDR471W	UWOP	YPS	-0.0908507332462	-0.214131427318	0.8790614733927329
Cadmium chloride (48H)	YDR474C	UWOP	YPS	-0.836120084399	1.09286191616	0.8790614733927329
Cadmium chloride (48H)	YDR475C	UWOP	YPS	-1.28606621813	-0.256678672747	0.8790614733927329
Cadmium chloride (48H)	YDR476C	UWOP	YPS	1.04802033181	-0.86210738716	0.8790614733927329
Cadmium chloride (48H)	YDR477W	UWOP	YPS	0.202951404577	-0.0683766506554	0.8790614733927329
Cadmium chloride (48H)	YDR479C	UWOP	YPS	0.588202093261	0.395221040859	0.8790614733927329
Cadmium chloride (48H)	YDR480W	UWOP	YPS	0.113142795067	0.670016701418	0.8790614733927329
Cadmium chloride (48H)	YDR481C	UWOP	YPS	0.4978662814230001	1.28038234545	0.8790614733927329
Cadmium chloride (48H)	YDR482C	UWOP	YPS	0.144781075192	0.8492413696209999	0.8790614733927329
Cadmium chloride (48H)	YDR483W	UWOP	YPS	-0.20196366777	0.127851827732	0.8790614733927329
Cadmium chloride (48H)	YDR485C	UWOP	YPS	0.25027680488000004	0.8626499406370001	0.8790614733927329
Cadmium chloride (48H)	YDR486C	UWOP	YPS	0.9018374773890001	-1.62631479331	0.8790614733927329
Cadmium chloride (48H)	YDR488C	UWOP	YPS	-0.628474298362	0.7483685288959999	0.8790614733927329
Cadmium chloride (48H)	YDR490C	UWOP	YPS	-0.18729937274	-0.0422068885191	0.8790614733927329
Cadmium chloride (48H)	YDR491C	UWOP	YPS	-0.45635063322700004	0.27013505162900003	0.8790614733927329
Cadmium chloride (48H)	YDR492W	UWOP	YPS	-0.20394966788600002	-0.0688564837224	0.8790614733927329
Cadmium chloride (48H)	YDR493W	UWOP	YPS	0.17744393488200005	0.863033280766	0.8790614733927329
Cadmium chloride (48H)	YDR494W	UWOP	YPS	0.0762864399888	0.7216882313940001	0.8790614733927329
Cadmium chloride (48H)	YDR496C	UWOP	YPS	1.25776089183	0.103955790111	0.8790614733927329
Cadmium chloride (48H)	YDR497C	UWOP	YPS	-0.21846834629999998	0.411303343481	0.8790614733927329
Cadmium chloride (48H)	YDR500C	UWOP	YPS	0.41532402878799995	0.0950832644133	0.8790614733927329
Cadmium chloride (48H)	YDR501W	UWOP	YPS	0.5502194024279999	0.536098538083	0.8790614733927329
Cadmium chloride (48H)	YDR502C	UWOP	YPS	1.04550186612	0.107428220085	0.8790614733927329
Cadmium chloride (48H)	YDR503C	UWOP	YPS	0.205748822586	1.14813350995	0.8790614733927329
Cadmium chloride (48H)	YDR504C	UWOP	YPS	-0.0503929985401	-0.18356421880999998	0.8790614733927329
Cadmium chloride (48H)	YDR505C	UWOP	YPS	0.104102283935	-0.15861991699300002	0.8790614733927329
Cadmium chloride (48H)	YDR506C	UWOP	YPS	-0.8276050211779999	0.627516386645	0.8790614733927329
Cadmium chloride (48H)	YDR508C	UWOP	YPS	-0.564590271204	-0.7079599178679999	0.8790614733927329
Cadmium chloride (48H)	YDR509W	UWOP	YPS	-0.854195404805	0.501376431364	0.8790614733927329
Cadmium chloride (48H)	YDR512C	UWOP	YPS	0.5422793494	1.07633179858	0.8790614733927329
Cadmium chloride (48H)	YDR513W	UWOP	YPS	-0.24523899628100002	0.503154533058	0.8790614733927329
Cadmium chloride (48H)	YDR514C	UWOP	YPS	0.321733773296	0.798122042416	0.8790614733927329
Cadmium chloride (48H)	YDR515W	UWOP	YPS	-0.0566847767361	0.453443125548	0.8790614733927329
Cadmium chloride (48H)	YDR516C	UWOP	YPS	0.351524652253	1.20300597386	0.8790614733927329
Cadmium chloride (48H)	YDR517W	UWOP	YPS	0.618160080443	-0.42030481883299997	0.8790614733927329
Cadmium chloride (48H)	YDR519W	UWOP	YPS	0.030539137834400005	-0.7634959900309999	0.8790614733927329
Cadmium chloride (48H)	YDR520C	UWOP	YPS	0.267027540404	0.0346874569824	0.8790614733927329
Cadmium chloride (48H)	YDR522C	UWOP	YPS	0.0931007731309	0.5467403933899999	0.8790614733927329
Cadmium chloride (48H)	YDR524C	UWOP	YPS	-0.292377112563	-0.061629601231199996	0.8790614733927329
Cadmium chloride (48H)	YDR525W	UWOP	YPS	1.1455163583	0.5336980569349999	0.8790614733927329
Cadmium chloride (48H)	YDR525W-A	UWOP	YPS	-0.419901302908	-0.38044183151100003	0.8790614733927329
Cadmium chloride (48H)	YDR528W	UWOP	YPS	0.5845599234359999	-0.436066940341	0.8790614733927329
Cadmium chloride (48H)	YDR530C	UWOP	YPS	0.010240093798799999	0.3780387187380001	0.8790614733927329
Cadmium chloride (48H)	YDR532C	UWOP	YPS	0.17335395010200005	0.09295296349330001	0.8790614733927329
Cadmium chloride (48H)	YDR533C	UWOP	YPS	1.12738796677	0.988192516909	0.8790614733927329
Cadmium chloride (48H)	YDR534C	UWOP	YPS	0.940253509237	-0.0438867428579	0.8790614733927329
Cadmium chloride (48H)	YDR537C	UWOP	YPS	0.201511905376	-1.9294732373400003	0.8790614733927329
Cadmium chloride (48H)	YEL001C	UWOP	YPS	1.09712778125	1.07926079787	0.8837344987499796
Cadmium chloride (48H)	YEL003W	UWOP	YPS	0.437711267734	0.396394307271	0.8790614733927329
Cadmium chloride (48H)	YEL004W	UWOP	YPS	-0.08404184062060001	-0.04880349668	0.8790614733927329
Cadmium chloride (48H)	YEL005C	UWOP	YPS	-0.17170786829100002	0.600338711906	0.8790614733927329
Cadmium chloride (48H)	YEL006W	UWOP	YPS	1.3070538708700001	0.104766330794	0.8790614733927329
Cadmium chloride (48H)	YEL007W	UWOP	YPS	0.758134052879	0.843711447035	0.8790614733927329
Cadmium chloride (48H)	YEL008W	UWOP	YPS	0.838414861918	-1.13564820091	0.8790614733927329
Cadmium chloride (48H)	YEL010W	UWOP	YPS	-0.8255321774169999	-0.34753423064000005	0.8790614733927329
Cadmium chloride (48H)	YEL011W	UWOP	YPS	-0.224706176171	-1.05464851948	0.8790614733927329
Cadmium chloride (48H)	YEL012W	UWOP	YPS	-0.0073185507828	0.24183454996800002	0.8790614733927329
Cadmium chloride (48H)	YEL013W	UWOP	YPS	0.21715384931499998	-0.7682052840350001	0.8790614733927329
Cadmium chloride (48H)	YEL014C	UWOP	YPS	-0.104197461061	0.199789945027	0.8790614733927329
Cadmium chloride (48H)	YEL015W	UWOP	YPS	-0.4614143194780001	0.669569763671	0.8790614733927329
Cadmium chloride (48H)	YEL016C	UWOP	YPS	-0.039116921464999996	0.520513612699	0.8790614733927329
Cadmium chloride (48H)	YEL017C-A	UWOP	YPS	-0.191874453839	-0.867365813705	0.8790614733927329
Cadmium chloride (48H)	YEL017W	UWOP	YPS	0.32557506945799997	-0.644000450775	0.8790614733927329
Cadmium chloride (48H)	YEL020C	UWOP	YPS	0.0950736151195	-0.548976836542	0.8790614733927329
Cadmium chloride (48H)	YEL023C	UWOP	YPS	-0.341943780666	0.14002792076099999	0.8790614733927329
Cadmium chloride (48H)	YEL025C	UWOP	YPS	0.409278307585	-0.252525528952	0.8790614733927329
Cadmium chloride (48H)	YEL028W	UWOP	YPS	0.326667632684	-0.308814246036	0.8790614733927329
Cadmium chloride (48H)	YEL030W	UWOP	YPS	-0.0681626117736	-4.09809895955	0.8790614733927329
Cadmium chloride (48H)	YEL033W	UWOP	YPS	-0.0523798758651	-0.836714393179	0.8790614733927329
Cadmium chloride (48H)	YEL037C	UWOP	YPS	-0.103188671249	-0.133805442039	0.8790614733927329
Cadmium chloride (48H)	YEL038W	UWOP	YPS	0.08548748028139999	0.37938347941699996	0.8790614733927329
Cadmium chloride (48H)	YEL039C	UWOP	YPS	0.225314958893	-0.8783190780410001	0.8790614733927329
Cadmium chloride (48H)	YEL040W	UWOP	YPS	-0.6793699373909999	-0.8360152579790001	0.8790614733927329
Cadmium chloride (48H)	YEL041W	UWOP	YPS	-0.021526258771999998	-0.334437507257	0.8790614733927329
Cadmium chloride (48H)	YEL042W	UWOP	YPS	-0.760272248676	-0.537914359745	0.8790614733927329
Cadmium chloride (48H)	YEL043W	UWOP	YPS	0.5935627146	-4.64389240633	0.5397059864111352
Cadmium chloride (48H)	YEL047C	UWOP	YPS	-0.478638309005	-0.7139385326180001	0.8790614733927329
Cadmium chloride (48H)	YEL048C	UWOP	YPS	0.491397307103	0.7739426664390001	0.8790614733927329
Cadmium chloride (48H)	YEL049W	UWOP	YPS	0.567539007684	0.568136825299	0.8790614733927329
Cadmium chloride (48H)	YEL052W	UWOP	YPS	-0.052079431942900004	-0.660810836479	0.8790614733927329
Cadmium chloride (48H)	YEL053C	UWOP	YPS	0.5296471079339999	0.68490424602	0.8790614733927329
Cadmium chloride (48H)	YEL056W	UWOP	YPS	0.23643752447500002	1.19291895295	0.8790614733927329
Cadmium chloride (48H)	YEL057C	UWOP	YPS	0.497624610472	0.0249995659546	0.8790614733927329
Cadmium chloride (48H)	YEL059W	UWOP	YPS	-0.7317581467380001	1.5367360124399998	0.8790614733927329
Cadmium chloride (48H)	YEL060C	UWOP	YPS	-0.744702235836	-1.08252445221	0.8790614733927329
Cadmium chloride (48H)	YEL061C	UWOP	YPS	0.229784774968	-0.00760145053439	0.8790614733927329
Cadmium chloride (48H)	YEL064C	UWOP	YPS	0.00105572046831	-0.440543774084	0.8790614733927329
Cadmium chloride (48H)	YEL065W	UWOP	YPS	-0.8564923753470001	-0.23877133777399998	0.8790614733927329
Cadmium chloride (48H)	YEL066W	UWOP	YPS	-0.152186031015	-0.046421436911300004	0.8790614733927329
Cadmium chloride (48H)	YEL068C	UWOP	YPS	0.22144164461899998	0.06976834199149999	0.8790614733927329
Cadmium chloride (48H)	YEL071W	UWOP	YPS	0.29636358673700003	0.85858188607	0.8790614733927329
Cadmium chloride (48H)	YER001W	UWOP	YPS	-0.0628857638491	-0.423863653847	0.8790614733927329
Cadmium chloride (48H)	YER002W	UWOP	YPS	0.788985915555	1.15592443753	0.8790614733927329
Cadmium chloride (48H)	YER004W	UWOP	YPS	-0.405306307352	0.6207114414580001	0.8790614733927329
Cadmium chloride (48H)	YER005W	UWOP	YPS	-0.195305655012	-3.8763888891199993	0.8790614733927329
Cadmium chloride (48H)	YER007C-A	UWOP	YPS	-1.13845219799	0.560500286423	0.8790614733927329
Cadmium chloride (48H)	YER007W	UWOP	YPS	0.635807323086	-0.875724295203	0.8790614733927329
Cadmium chloride (48H)	YER010C	UWOP	YPS	0.5492601748979999	0.24762982813499998	0.8790614733927329
Cadmium chloride (48H)	YER011W	UWOP	YPS	-0.428406716835	-0.0804470400563	0.8790614733927329
Cadmium chloride (48H)	YER016W	UWOP	YPS	0.28698140288199997	-0.22629699384399998	0.8790614733927329
Cadmium chloride (48H)	YER019C-A	UWOP	YPS	0.213013425044	-0.111894088721	0.8790614733927329
Cadmium chloride (48H)	YER019W	UWOP	YPS	0.423454874671	0.37535533783799996	0.8790614733927329
Cadmium chloride (48H)	YER020W	UWOP	YPS	1.44739539368	-1.17259534708	0.8790614733927329
Cadmium chloride (48H)	YER024W	UWOP	YPS	-0.219173183356	-0.572152685959	0.8790614733927329
Cadmium chloride (48H)	YER027C	UWOP	YPS	1.10432747028	-0.435243680133	0.8790614733927329
Cadmium chloride (48H)	YER028C	UWOP	YPS	-0.33919417052199996	-1.21385748201	0.8790614733927329
Cadmium chloride (48H)	YER030W	UWOP	YPS	0.256014187284	-1.6391860741	0.8790614733927329
Cadmium chloride (48H)	YER031C	UWOP	YPS	0.214309939254	0.5812822337560001	0.8790614733927329
Cadmium chloride (48H)	YER032W	UWOP	YPS	0.980402027936	0.124755281614	0.8790614733927329
Cadmium chloride (48H)	YER033C	UWOP	YPS	1.01246970164	0.13696163833699998	0.8790614733927329
Cadmium chloride (48H)	YER034W	UWOP	YPS	0.25409003036899996	0.35884013280599997	0.8790614733927329
Cadmium chloride (48H)	YER035W	UWOP	YPS	0.16399281925200002	1.17002907351	0.8790614733927329
Cadmium chloride (48H)	YER039C	UWOP	YPS	1.4862342400400002	-0.9924289955140001	0.8790614733927329
Cadmium chloride (48H)	YER039C-A	UWOP	YPS	-0.06597309927759999	0.566421444015	0.8790614733927329
Cadmium chloride (48H)	YER041W	UWOP	YPS	1.3892465559	-0.11673715702700001	0.8790614733927329
Cadmium chloride (48H)	YER042W	UWOP	YPS	-0.274483374322	-1.06445307925	0.8790614733927329
Cadmium chloride (48H)	YER045C	UWOP	YPS	-0.108167268273	-0.047615317723400004	0.8790614733927329
Cadmium chloride (48H)	YER046W-A	UWOP	YPS	0.451100978767	0.39100079061099996	0.8790614733927329
Cadmium chloride (48H)	YER047C	UWOP	YPS	0.8503203361149999	-0.0030294396654	0.8790614733927329
Cadmium chloride (48H)	YER048C	UWOP	YPS	0.495067108997	-0.269139419945	0.8790614733927329
Cadmium chloride (48H)	YER049W	UWOP	YPS	0.363087576518	-0.42374610790399997	0.8790614733927329
Cadmium chloride (48H)	YER051W	UWOP	YPS	-0.45917173586599996	-0.5235991937100001	0.8790614733927329
Cadmium chloride (48H)	YER052C	UWOP	YPS	1.4576683828	-1.11637285924	0.8790614733927329
Cadmium chloride (48H)	YER053C	UWOP	YPS	1.25470250428	-0.48413226604099996	0.8790614733927329
Cadmium chloride (48H)	YER054C	UWOP	YPS	-1.9483753267800001	-1.46619002508	0.8826574064023179
Cadmium chloride (48H)	YER055C	UWOP	YPS	-0.152869815066	0.491677136625	0.8790614733927329
Cadmium chloride (48H)	YER056C	UWOP	YPS	-1.1082266621999999	-0.511084936792	0.8790614733927329
Cadmium chloride (48H)	YER059W	UWOP	YPS	1.4603640446200001	0.672707538591	0.8790614733927329
Cadmium chloride (48H)	YER060W	UWOP	YPS	-0.122201727577	0.687930615456	0.8790614733927329
Cadmium chloride (48H)	YER060W-A	UWOP	YPS	1.40629115628	-1.11235173532	0.8790614733927329
Cadmium chloride (48H)	YER061C	UWOP	YPS	0.19630962017700002	-0.33322959110800005	0.8790614733927329
Cadmium chloride (48H)	YER062C	UWOP	YPS	0.901036585999	0.939445161575	0.8790614733927329
Cadmium chloride (48H)	YER064C	UWOP	YPS	-0.635151171104	0.316135867049	0.8790614733927329
Cadmium chloride (48H)	YER065C	UWOP	YPS	1.21850010816	0.359474793178	0.8790614733927329
Cadmium chloride (48H)	YER066C-A	UWOP	YPS	0.9551761421799999	1.2760827078299999	0.8790614733927329
Cadmium chloride (48H)	YER066W	UWOP	YPS	-1.6759397957799995	-0.0986846440416	0.8790614733927329
Cadmium chloride (48H)	YER067C-A	UWOP	YPS	1.18665305241	1.4361824756200001	0.8790614733927329
Cadmium chloride (48H)	YER067W	UWOP	YPS	0.041637141577499995	-0.938770149609	0.8790614733927329
Cadmium chloride (48H)	YER071C	UWOP	YPS	1.0078573391799999	-0.551234771304	0.8790614733927329
Cadmium chloride (48H)	YER072W	UWOP	YPS	0.596390834907	0.866841243003	0.8790614733927329
Cadmium chloride (48H)	YER073W	UWOP	YPS	0.521063622448	0.138079202007	0.8790614733927329
Cadmium chloride (48H)	YER074W	UWOP	YPS	0.9625780277730001	0.857679677095	0.8790614733927329
Cadmium chloride (48H)	YER075C	UWOP	YPS	-1.8879843440000001	0.0707025690781	0.8790614733927329
Cadmium chloride (48H)	YER077C	UWOP	YPS	0.492247760775	0.22417239478	0.8790614733927329
Cadmium chloride (48H)	YER078C	UWOP	YPS	1.30219325839	0.7349494313770001	0.8790614733927329
Cadmium chloride (48H)	YER079W	UWOP	YPS	0.714978901937	-0.891542996661	0.8790614733927329
Cadmium chloride (48H)	YER080W	UWOP	YPS	0.153226838938	1.24389573377	0.8790614733927329
Cadmium chloride (48H)	YER081W	UWOP	YPS	1.1282502627600002	0.00936551689232	0.8790614733927329
Cadmium chloride (48H)	YER084W	UWOP	YPS	0.9270041515690001	-1.1611240911	0.8790614733927329
Cadmium chloride (48H)	YER085C	UWOP	YPS	1.3202071742	1.22156288175	0.8874650243664041
Cadmium chloride (48H)	YER087C-A	UWOP	YPS	0.7190868694920001	-0.226284274321	0.8790614733927329
Cadmium chloride (48H)	YER088C	UWOP	YPS	0.946164140326	0.008065932452100001	0.8790614733927329
Cadmium chloride (48H)	YER089C	UWOP	YPS	1.66802342738	0.395207005523	0.8790614733927329
Cadmium chloride (48H)	YER090W	UWOP	YPS	1.04209215656	0.11569459468599999	0.8790614733927329
Cadmium chloride (48H)	YER091C	UWOP	YPS	-0.26472793823699997	-0.255001888638	0.8790614733927329
Cadmium chloride (48H)	YER091C-A	UWOP	YPS	1.21375177838	1.54247778088	0.8790614733927329
Cadmium chloride (48H)	YER092W	UWOP	YPS	0.0779658557234	-1.3894908584799999	0.8790614733927329
Cadmium chloride (48H)	YER093C-A	UWOP	YPS	1.37172957873	1.5514152200100002	0.8989423390049636
Cadmium chloride (48H)	YER095W	UWOP	YPS	1.41478428929	1.5471129507700003	0.9066211462848446
Cadmium chloride (48H)	YER096W	UWOP	YPS	0.7473228963259999	0.577797084258	0.8790614733927329
Cadmium chloride (48H)	YER097W	UWOP	YPS	0.7844152204989999	0.632300681979	0.8790614733927329
Cadmium chloride (48H)	YER098W	UWOP	YPS	0.7687004682520001	0.799936986869	0.8790614733927329
Cadmium chloride (48H)	YER101C	UWOP	YPS	0.616442506137	1.24024435325	0.8790614733927329
Cadmium chloride (48H)	YER106W	UWOP	YPS	-1.56965852585	1.14959362355	0.8790614733927329
Cadmium chloride (48H)	YER109C	UWOP	YPS	0.71022925634	0.362777044697	0.8790614733927329
Cadmium chloride (48H)	YER111C	UWOP	YPS	1.36049473045	0.0726372524955	0.8790614733927329
Cadmium chloride (48H)	YER113C	UWOP	YPS	0.63555073959	0.8872823948209999	0.8790614733927329
Cadmium chloride (48H)	YER114C	UWOP	YPS	0.578280426159	1.01257452806	0.8790614733927329
Cadmium chloride (48H)	YER115C	UWOP	YPS	1.3035546860299998	1.27720992079	0.8988553089507397
Cadmium chloride (48H)	YER117W	UWOP	YPS	1.3295998845600001	0.323843021211	0.8790614733927329
Cadmium chloride (48H)	YER118C	UWOP	YPS	0.882184936041	0.516909601445	0.8790614733927329
Cadmium chloride (48H)	YER119C	UWOP	YPS	1.4060341341799998	1.5435282381	0.9053021034295092
Cadmium chloride (48H)	YER119C-A	UWOP	YPS	0.28543488424	0.776253233712	0.8790614733927329
Cadmium chloride (48H)	YER120W	UWOP	YPS	0.633057274338	1.02408306539	0.8790614733927329
Cadmium chloride (48H)	YER121W	UWOP	YPS	1.11217673222	1.4114487038499999	0.8790614733927329
Cadmium chloride (48H)	YER123W	UWOP	YPS	2.00900140146	1.13641663559	0.8790614733927329
Cadmium chloride (48H)	YER124C	UWOP	YPS	-0.33152298190900004	1.40801574826	0.8790614733927329
Cadmium chloride (48H)	YER128W	UWOP	YPS	0.762813083189	0.332679142755	0.8790614733927329
Cadmium chloride (48H)	YER129W	UWOP	YPS	0.593632014074	1.8863786137799998	0.8790614733927329
Cadmium chloride (48H)	YER130C	UWOP	YPS	0.0254583460168	1.15098487628	0.8790614733927329
Cadmium chloride (48H)	YER131W	UWOP	YPS	-2.4546737752200003	1.14238033779	0.29519740563571806
Cadmium chloride (48H)	YER132C	UWOP	YPS	1.39710195831	1.28756449031	0.8929758823925946
Cadmium chloride (48H)	YER134C	UWOP	YPS	1.4671944288499998	0.727120783833	0.8790614733927329
Cadmium chloride (48H)	YER135C	UWOP	YPS	-0.0135059411635	1.02941824768	0.8790614733927329
Cadmium chloride (48H)	YER137C	UWOP	YPS	0.586420044128	0.39683071851499996	0.8790614733927329
Cadmium chloride (48H)	YER139C	UWOP	YPS	1.8018266764	1.3633978520899999	0.8793489549462963
Cadmium chloride (48H)	YER140W	UWOP	YPS	1.8114948302400002	2.08925896447	0.9368021427670149
Cadmium chloride (48H)	YER142C	UWOP	YPS	0.0007210654133360001	-0.466177123203	0.8790614733927329
Cadmium chloride (48H)	YER143W	UWOP	YPS	1.3004397185299998	-0.0268048611135	0.8790614733927329
Cadmium chloride (48H)	YER144C	UWOP	YPS	1.6211686494600002	0.9867617897930001	0.8790614733927329
Cadmium chloride (48H)	YER145C	UWOP	YPS	1.89847751246	0.8731106523819999	0.8790614733927329
Cadmium chloride (48H)	YER149C	UWOP	YPS	1.18330167721	-0.34044594709700005	0.8790614733927329
Cadmium chloride (48H)	YER150W	UWOP	YPS	1.1658298762700001	0.377026420092	0.8790614733927329
Cadmium chloride (48H)	YER151C	UWOP	YPS	-0.6910113718199999	0.7792489008490001	0.8790614733927329
Cadmium chloride (48H)	YER152C	UWOP	YPS	0.564593780038	-0.270823660326	0.8790614733927329
Cadmium chloride (48H)	YER153C	UWOP	YPS	-0.07053326783139999	-0.43348926306900004	0.8790614733927329
Cadmium chloride (48H)	YER155C	UWOP	YPS	1.29978926841	0.510737123609	0.8790614733927329
Cadmium chloride (48H)	YER156C	UWOP	YPS	-0.0978355061826	0.8211851705359999	0.8790614733927329
Cadmium chloride (48H)	YER158C	UWOP	YPS	1.3880057444299998	0.07654390069289999	0.8790614733927329
Cadmium chloride (48H)	YER161C	UWOP	YPS	0.422314064975	0.5468737290869999	0.8790614733927329
Cadmium chloride (48H)	YER162C	UWOP	YPS	0.663807819429	-1.40318452227	0.8790614733927329
Cadmium chloride (48H)	YER163C	UWOP	YPS	0.22855273558400002	-0.0803264238831	0.8790614733927329
Cadmium chloride (48H)	YER164W	UWOP	YPS	-1.9269074023800001	-0.996008006325	0.8790614733927329
Cadmium chloride (48H)	YER166W	UWOP	YPS	-0.0780891035221	0.811311749904	0.8790614733927329
Cadmium chloride (48H)	YER167W	UWOP	YPS	1.47456824377	0.797632560055	0.8790614733927329
Cadmium chloride (48H)	YER170W	UWOP	YPS	1.0886912281899999	0.9582783901530001	0.8790614733927329
Cadmium chloride (48H)	YER173W	UWOP	YPS	0.07973869416660001	0.825053221558	0.8790614733927329
Cadmium chloride (48H)	YER174C	UWOP	YPS	-0.134276941625	0.08877964390210001	0.8790614733927329
Cadmium chloride (48H)	YER175C	UWOP	YPS	1.1164732996100002	-0.24719166247299998	0.8790614733927329
Cadmium chloride (48H)	YER176W	UWOP	YPS	1.54246725438	0.44400480034699996	0.8790614733927329
Cadmium chloride (48H)	YER177W	UWOP	YPS	1.7135202865	0.07478027293930001	0.8790614733927329
Cadmium chloride (48H)	YER178W	UWOP	YPS	0.291656924358	0.668570184549	0.8790614733927329
Cadmium chloride (48H)	YER179W	UWOP	YPS	-0.261187963206	0.237007271416	0.8790614733927329
Cadmium chloride (48H)	YER180C	UWOP	YPS	0.9167508996420001	1.0253115959399999	0.8790614733927329
Cadmium chloride (48H)	YER181C	UWOP	YPS	0.439606915372	1.143655799	0.8790614733927329
Cadmium chloride (48H)	YER182W	UWOP	YPS	0.28850072806	1.20966310941	0.8790614733927329
Cadmium chloride (48H)	YER183C	UWOP	YPS	0.740088118958	0.477369865467	0.8790614733927329
Cadmium chloride (48H)	YER184C	UWOP	YPS	-1.2380188752099999	-0.340753847292	0.8790614733927329
Cadmium chloride (48H)	YER185W	UWOP	YPS	0.0593664032186	-0.0921849674235	0.8790614733927329
Cadmium chloride (48H)	YER186C	UWOP	YPS	-0.0986903458971	-0.5575734801560001	0.8790614733927329
Cadmium chloride (48H)	YER187W	UWOP	YPS	-0.857069578561	-2.47066572537	0.8790614733927329
Cadmium chloride (48H)	YER188W	UWOP	YPS	0.996506699375	0.9602639516660001	0.8790614733927329
Cadmium chloride (48H)	YFL001W	UWOP	YPS	0.911421419206	0.317044655088	0.8790614733927329
Cadmium chloride (48H)	YFL003C	UWOP	YPS	0.9621977578740001	-0.691974985393	0.8790614733927329
Cadmium chloride (48H)	YFL004W	UWOP	YPS	-0.356937028895	1.56523871066	0.8790614733927329
Cadmium chloride (48H)	YFL006W	UWOP	YPS	1.10521564392	0.62077328466	0.8790614733927329
Cadmium chloride (48H)	YFL007W	UWOP	YPS	-0.47627554782399995	-1.63731367249	0.8790614733927329
Cadmium chloride (48H)	YFL010C	UWOP	YPS	-0.0714481963303	0.8248869905410001	0.8790614733927329
Cadmium chloride (48H)	YFL010W-A	UWOP	YPS	-0.502908914669	0.47890805062799996	0.8790614733927329
Cadmium chloride (48H)	YFL012W	UWOP	YPS	0.64075302479	0.812606071093	0.8790614733927329
Cadmium chloride (48H)	YFL013C	UWOP	YPS	0.10556546776699999	-0.779627854935	0.8790614733927329
Cadmium chloride (48H)	YFL013W-A	UWOP	YPS	-0.48088001540799996	-1.89888453722	0.8790614733927329
Cadmium chloride (48H)	YFL014W	UWOP	YPS	-0.7605906753730001	0.623374646561	0.8790614733927329
Cadmium chloride (48H)	YFL015C	UWOP	YPS	0.7437280957610001	-0.694475906917	0.8790614733927329
Cadmium chloride (48H)	YFL018C	UWOP	YPS	-0.7423508783660001	1.10613671288	0.8790614733927329
Cadmium chloride (48H)	YFL019C	UWOP	YPS	-0.32247457590100004	-0.898400135756	0.8790614733927329
Cadmium chloride (48H)	YFL020C	UWOP	YPS	-0.284966454884	1.00447657749	0.8790614733927329
Cadmium chloride (48H)	YFL021W	UWOP	YPS	0.6967461225980001	0.693914932061	0.8790614733927329
Cadmium chloride (48H)	YFL023W	UWOP	YPS	0.049496052816	0.9255966704790001	0.8790614733927329
Cadmium chloride (48H)	YFL025C	UWOP	YPS	-0.24630305023000001	0.42205397264600003	0.8790614733927329
Cadmium chloride (48H)	YFL026W	UWOP	YPS	0.0962096001685	-2.18571023559	0.8790614733927329
Cadmium chloride (48H)	YFL027C	UWOP	YPS	0.048551737831300006	-0.29521137333	0.8790614733927329
Cadmium chloride (48H)	YFL028C	UWOP	YPS	-0.18919545898200002	-0.872496167805	0.8790614733927329
Cadmium chloride (48H)	YFL030W	UWOP	YPS	-0.169330633169	1.2519533327399999	0.8790614733927329
Cadmium chloride (48H)	YFL031W	UWOP	YPS	-0.22694568955400002	-0.0326891759464	0.8790614733927329
Cadmium chloride (48H)	YFL032W	UWOP	YPS	-2.95832919435	-6.46296631829	0.8790614733927329
Cadmium chloride (48H)	YFL033C	UWOP	YPS	0.28958232618	-0.504337010159	0.8790614733927329
Cadmium chloride (48H)	YFL034C-A	UWOP	YPS	-0.50073343751	-0.733357736496	0.8790614733927329
Cadmium chloride (48H)	YFL034W	UWOP	YPS	-0.442863113443	0.271747360911	0.8790614733927329
Cadmium chloride (48H)	YFL035C-B	UWOP	YPS	0.554304123957	-0.444641653741	0.8790614733927329
Cadmium chloride (48H)	YFL036W	UWOP	YPS	0.5895459767319999	0.404733490181	0.8790614733927329
Cadmium chloride (48H)	YFL040W	UWOP	YPS	-0.652323843932	-0.102649188002	0.8790614733927329
Cadmium chloride (48H)	YFL041W	UWOP	YPS	0.6926293829569999	-0.531752847016	0.8790614733927329
Cadmium chloride (48H)	YFL042C	UWOP	YPS	0.302207549977	0.22999662082800001	0.8790614733927329
Cadmium chloride (48H)	YFL043C	UWOP	YPS	0.0968486465841	-0.35993006440700004	0.8790614733927329
Cadmium chloride (48H)	YFL044C	UWOP	YPS	0.8689145253689999	0.05951421285619999	0.8790614733927329
Cadmium chloride (48H)	YFL046W	UWOP	YPS	0.224657052494	0.692537714666	0.8790614733927329
Cadmium chloride (48H)	YFL047W	UWOP	YPS	0.321010953466	1.4760722178	0.8790614733927329
Cadmium chloride (48H)	YFL048C	UWOP	YPS	0.0378002314584	1.26455267888	0.8790614733927329
Cadmium chloride (48H)	YFL049W	UWOP	YPS	-0.855959471163	-0.0429827794657	0.8790614733927329
Cadmium chloride (48H)	YFL050C	UWOP	YPS	-0.8460961384289999	0.579706767232	0.8790614733927329
Cadmium chloride (48H)	YFL051C	UWOP	YPS	0.21864159498500002	-0.550980380829	0.8790614733927329
Cadmium chloride (48H)	YFL052W	UWOP	YPS	-0.16836921261799995	0.203240444788	0.8790614733927329
Cadmium chloride (48H)	YFL053W	UWOP	YPS	-0.12192365247199999	-0.186091017987	0.8790614733927329
Cadmium chloride (48H)	YFL054C	UWOP	YPS	0.041773547504199995	0.559805537266	0.8790614733927329
Cadmium chloride (48H)	YFL055W	UWOP	YPS	-0.354955414821	0.13793665562100002	0.8790614733927329
Cadmium chloride (48H)	YFL056C	UWOP	YPS	-0.5743908835279999	-1.4858219520299998	0.8790614733927329
Cadmium chloride (48H)	YFL063W	UWOP	YPS	1.2026200021100002	-0.685062143556	0.8790614733927329
Cadmium chloride (48H)	YFR006W	UWOP	YPS	0.477233459541	-0.6949452134819999	0.8790614733927329
Cadmium chloride (48H)	YFR007W	UWOP	YPS	0.706323923955	0.057585669898499996	0.8790614733927329
Cadmium chloride (48H)	YFR008W	UWOP	YPS	1.44768969714	-2.11447344651	0.3149422546569762
Cadmium chloride (48H)	YFR009W	UWOP	YPS	-0.17524345728000001	0.617046025607	0.8790614733927329
Cadmium chloride (48H)	YFR010W	UWOP	YPS	0.35861425160899996	-0.735906027281	0.8790614733927329
Cadmium chloride (48H)	YFR012W	UWOP	YPS	0.56917017695	0.520409663488	0.8790614733927329
Cadmium chloride (48H)	YFR013W	UWOP	YPS	0.433114695026	0.373984260903	0.8790614733927329
Cadmium chloride (48H)	YFR014C	UWOP	YPS	0.325342170593	-0.340930604811	0.8790614733927329
Cadmium chloride (48H)	YFR015C	UWOP	YPS	-0.289810400398	0.314284957046	0.8790614733927329
Cadmium chloride (48H)	YFR016C	UWOP	YPS	-0.000581150652476	0.154845727284	0.8790614733927329
Cadmium chloride (48H)	YFR017C	UWOP	YPS	0.90857180729	0.687002090224	0.8790614733927329
Cadmium chloride (48H)	YFR018C	UWOP	YPS	0.705612507836	-1.4672102186000002	0.8790614733927329
Cadmium chloride (48H)	YFR019W	UWOP	YPS	-4.642430538319999	-4.24428795444	0.9252118988269612
Cadmium chloride (48H)	YFR020W	UWOP	YPS	0.12926018603	1.62313359657	0.8790614733927329
Cadmium chloride (48H)	YFR021W	UWOP	YPS	0.0973385675492	2.01041765463	0.8790614733927329
Cadmium chloride (48H)	YFR022W	UWOP	YPS	0.872136073703	-0.306402799782	0.8790614733927329
Cadmium chloride (48H)	YFR023W	UWOP	YPS	0.441085888957	1.01055475541	0.8790614733927329
Cadmium chloride (48H)	YFR024C	UWOP	YPS	0.447691269203	0.9361301905320001	0.8790614733927329
Cadmium chloride (48H)	YFR024C-A	UWOP	YPS	0.12179075537999999	-0.364528830136	0.8790614733927329
Cadmium chloride (48H)	YFR026C	UWOP	YPS	-0.22859001694699999	-0.8818450177349999	0.8790614733927329
Cadmium chloride (48H)	YFR031C-A	UWOP	YPS	0.76370257264	1.1791358138899999	0.8790614733927329
Cadmium chloride (48H)	YFR032C	UWOP	YPS	-0.391241584353	-0.555245807316	0.8790614733927329
Cadmium chloride (48H)	YFR032C-A	UWOP	YPS	-0.264641094593	0.21731701010200002	0.8790614733927329
Cadmium chloride (48H)	YFR033C	UWOP	YPS	-0.134164658933	0.914334190136	0.8790614733927329
Cadmium chloride (48H)	YFR034C	UWOP	YPS	1.07098345816	0.905289292963	0.8790614733927329
Cadmium chloride (48H)	YFR035C	UWOP	YPS	-0.36202615419399997	1.9836426186099998	0.8790614733927329
Cadmium chloride (48H)	YFR038W	UWOP	YPS	0.38475989051	1.1091902757799998	0.8790614733927329
Cadmium chloride (48H)	YFR039C	UWOP	YPS	0.172904819333	-0.111211620483	0.8790614733927329
Cadmium chloride (48H)	YFR040W	UWOP	YPS	0.190577501024	-1.0605249394399998	0.8790614733927329
Cadmium chloride (48H)	YFR041C	UWOP	YPS	0.0874454097249	-0.533074361669	0.8790614733927329
Cadmium chloride (48H)	YFR043C	UWOP	YPS	0.0767833786222	-0.469818854424	0.8790614733927329
Cadmium chloride (48H)	YFR044C	UWOP	YPS	0.280757169743	1.60159944292	0.8790614733927329
Cadmium chloride (48H)	YFR046C	UWOP	YPS	0.015492379884299997	0.552018118523	0.8790614733927329
Cadmium chloride (48H)	YFR047C	UWOP	YPS	-0.8033997675489999	0.896022900634	0.8790614733927329
Cadmium chloride (48H)	YFR048W	UWOP	YPS	0.00170967942894	0.00838699077483	0.8790614733927329
Cadmium chloride (48H)	YFR049W	UWOP	YPS	0.3604958639100001	1.68032101379	0.8790614733927329
Cadmium chloride (48H)	YFR053C	UWOP	YPS	0.23959898402399998	-0.196952175426	0.8790614733927329
Cadmium chloride (48H)	YFR054C	UWOP	YPS	-0.19952415084199998	0.267739395128	0.8790614733927329
Cadmium chloride (48H)	YFR055W	UWOP	YPS	-0.127162341826	-0.424218046094	0.8790614733927329
Cadmium chloride (48H)	YFR056C	UWOP	YPS	-0.173158332599	0.786893334602	0.8790614733927329
Cadmium chloride (48H)	YFR057W	UWOP	YPS	-0.18358220158500002	-0.448040398199	0.8790614733927329
Cadmium chloride (48H)	YGL002W	UWOP	YPS	0.5626384822199999	1.46471017429	0.8790614733927329
Cadmium chloride (48H)	YGL004C	UWOP	YPS	-0.23189797032099999	0.9113920327200001	0.8790614733927329
Cadmium chloride (48H)	YGL005C	UWOP	YPS	0.6912017260719999	1.2476756253299999	0.8790614733927329
Cadmium chloride (48H)	YGL006W	UWOP	YPS	0.275605324034	1.4374877619100002	0.8790614733927329
Cadmium chloride (48H)	YGL007W	UWOP	YPS	0.18911387858800002	1.95361445474	0.8790614733927329
Cadmium chloride (48H)	YGL009C	UWOP	YPS	0.553087435723	-0.0303500993958	0.8790614733927329
Cadmium chloride (48H)	YGL010W	UWOP	YPS	0.416352994396	0.445686409103	0.8790614733927329
Cadmium chloride (48H)	YGL013C	UWOP	YPS	0.504394028714	1.1531914943500001	0.8790614733927329
Cadmium chloride (48H)	YGL014W	UWOP	YPS	1.1904272421100002	1.06242453452	0.8790614733927329
Cadmium chloride (48H)	YGL015C	UWOP	YPS	0.187125246846	-1.05866657316	0.8790614733927329
Cadmium chloride (48H)	YGL016W	UWOP	YPS	0.27164692053399997	0.489193759271	0.8790614733927329
Cadmium chloride (48H)	YGL017W	UWOP	YPS	-0.071061785972	0.7677478197859999	0.8790614733927329
Cadmium chloride (48H)	YGL019W	UWOP	YPS	1.44203915838	0.818603107222	0.8790614733927329
Cadmium chloride (48H)	YGL020C	UWOP	YPS	1.0154421227500001	0.8802414805390001	0.8790614733927329
Cadmium chloride (48H)	YGL021W	UWOP	YPS	0.434398489713	-1.3662303584399995	0.8790614733927329
Cadmium chloride (48H)	YGL023C	UWOP	YPS	0.378490042528	1.50024457611	0.8790614733927329
Cadmium chloride (48H)	YGL024W	UWOP	YPS	-0.729374332552	-0.278282564474	0.8790614733927329
Cadmium chloride (48H)	YGL027C	UWOP	YPS	1.6104820565200002	2.4415818764900004	0.8790614733927329
Cadmium chloride (48H)	YGL028C	UWOP	YPS	-0.0630173451289	0.577456288743	0.8790614733927329
Cadmium chloride (48H)	YGL029W	UWOP	YPS	-0.08261506094320001	0.556742325072	0.8790614733927329
Cadmium chloride (48H)	YGL031C	UWOP	YPS	0.47233995174500004	1.13636795052	0.8790614733927329
Cadmium chloride (48H)	YGL032C	UWOP	YPS	0.692392098049	1.3477537151299999	0.8790614733927329
Cadmium chloride (48H)	YGL034C	UWOP	YPS	-0.836484564544	1.5867943559200002	0.8790614733927329
Cadmium chloride (48H)	YGL035C	UWOP	YPS	0.752332634252	-0.442501703527	0.8790614733927329
Cadmium chloride (48H)	YGL036W	UWOP	YPS	0.13269314162	1.2005410178799998	0.8790614733927329
Cadmium chloride (48H)	YGL037C	UWOP	YPS	0.834192857254	1.03940088078	0.8790614733927329
Cadmium chloride (48H)	YGL039W	UWOP	YPS	-0.700430398433	1.7924615981099998	0.8790614733927329
Cadmium chloride (48H)	YGL041C	UWOP	YPS	0.722825093652	1.6243252843599998	0.8790614733927329
Cadmium chloride (48H)	YGL042C	UWOP	YPS	1.1516440985	1.3921356422	0.8790614733927329
Cadmium chloride (48H)	YGL043W	UWOP	YPS	0.819062325889	0.501122918098	0.8790614733927329
Cadmium chloride (48H)	YGL045W	UWOP	YPS	0.959481920259	1.7300859310299999	0.8790614733927329
Cadmium chloride (48H)	YGL046W	UWOP	YPS	-0.072779798882	0.413301185913	0.8790614733927329
Cadmium chloride (48H)	YGL049C	UWOP	YPS	0.0666103912761	-0.235112062383	0.8790614733927329
Cadmium chloride (48H)	YGL050W	UWOP	YPS	-0.014952458032899999	0.214373975477	0.8790614733927329
Cadmium chloride (48H)	YGL051W	UWOP	YPS	-0.0739706094642	-0.33410241359799997	0.8790614733927329
Cadmium chloride (48H)	YGL053W	UWOP	YPS	0.11189847476399999	1.02549887996	0.8790614733927329
Cadmium chloride (48H)	YGL054C	UWOP	YPS	0.164134927034	0.311905090299	0.8790614733927329
Cadmium chloride (48H)	YGL056C	UWOP	YPS	0.9213194016769999	0.877034406146	0.8790614733927329
Cadmium chloride (48H)	YGL057C	UWOP	YPS	0.371539919328	1.6291810721899995	0.8790614733927329
Cadmium chloride (48H)	YGL059W	UWOP	YPS	-0.433413823136	0.746560163507	0.8790614733927329
Cadmium chloride (48H)	YGL060W	UWOP	YPS	0.0403445748055	1.2121789434799999	0.8790614733927329
Cadmium chloride (48H)	YGL062W	UWOP	YPS	-0.0489736751352	1.23386573141	0.8790614733927329
Cadmium chloride (48H)	YGL063W	UWOP	YPS	0.134297556025	0.29667148693100004	0.8790614733927329
Cadmium chloride (48H)	YGL066W	UWOP	YPS	-0.596910580963	0.382206775078	0.8790614733927329
Cadmium chloride (48H)	YGL067W	UWOP	YPS	0.039870443594	1.1709733885	0.8790614733927329
Cadmium chloride (48H)	YGL071W	UWOP	YPS	0.5949636166260001	0.88593237089	0.8790614733927329
Cadmium chloride (48H)	YGL077C	UWOP	YPS	-3.2449803282200005	0.887084584297	0.35193059414998834
Cadmium chloride (48H)	YGL078C	UWOP	YPS	0.258070364083	1.2666667514499999	0.8790614733927329
Cadmium chloride (48H)	YGL079W	UWOP	YPS	-0.390824033092	0.92363303918	0.8790614733927329
Cadmium chloride (48H)	YGL080W	UWOP	YPS	-0.182725168849	-0.38399189444	0.8790614733927329
Cadmium chloride (48H)	YGL082W	UWOP	YPS	0.061616881707499994	1.73820756622	0.8790614733927329
Cadmium chloride (48H)	YGL083W	UWOP	YPS	0.16634768555600002	0.22139339815	0.8790614733927329
Cadmium chloride (48H)	YGL084C	UWOP	YPS	-0.829933132622	0.213832737813	0.8790614733927329
Cadmium chloride (48H)	YGL085W	UWOP	YPS	0.698278167299	0.462681447203	0.8790614733927329
Cadmium chloride (48H)	YGL086W	UWOP	YPS	0.08636556602189999	1.35902145872	0.8790614733927329
Cadmium chloride (48H)	YGL087C	UWOP	YPS	0.67845676331	0.840301298866	0.8790614733927329
Cadmium chloride (48H)	YGL089C	UWOP	YPS	0.818202661527	1.49077160117	0.8790614733927329
Cadmium chloride (48H)	YGL090W	UWOP	YPS	-0.19018319578899998	0.48220854773	0.8790614733927329
Cadmium chloride (48H)	YGL094C	UWOP	YPS	1.49228390868	0.539181048865	0.8790614733927329
Cadmium chloride (48H)	YGL096W	UWOP	YPS	0.9819963544429999	0.04619380129719999	0.8790614733927329
Cadmium chloride (48H)	YGL101W	UWOP	YPS	-0.25936029923	1.59242077145	0.8790614733927329
Cadmium chloride (48H)	YGL104C	UWOP	YPS	0.0257105434698	1.1077156882299999	0.8790614733927329
Cadmium chloride (48H)	YGL108C	UWOP	YPS	-0.46671616784599995	1.79298704602	0.8790614733927329
Cadmium chloride (48H)	YGL109W	UWOP	YPS	0.66937019873	0.4880143524	0.8790614733927329
Cadmium chloride (48H)	YGL110C	UWOP	YPS	-1.19033688964	0.9407500092659999	0.8790614733927329
Cadmium chloride (48H)	YGL114W	UWOP	YPS	-0.266686306285	0.9214505443529999	0.8790614733927329
Cadmium chloride (48H)	YGL115W	UWOP	YPS	0.039741493939800004	-0.08012335010789999	0.8790614733927329
Cadmium chloride (48H)	YGL117W	UWOP	YPS	-0.441296857609	1.08604776028	0.8790614733927329
Cadmium chloride (48H)	YGL118C	UWOP	YPS	0.523504893793	1.12246770412	0.8790614733927329
Cadmium chloride (48H)	YGL121C	UWOP	YPS	-0.300896561826	0.376052280017	0.8790614733927329
Cadmium chloride (48H)	YGL124C	UWOP	YPS	0.18297999792800002	1.15861878353	0.8790614733927329
Cadmium chloride (48H)	YGL125W	UWOP	YPS	-1.12637347511	1.3268800995	0.8790614733927329
Cadmium chloride (48H)	YGL126W	UWOP	YPS	0.6902047785750001	1.3799288468700002	0.8790614733927329
Cadmium chloride (48H)	YGL131C	UWOP	YPS	-0.146447771403	0.75085497648	0.8790614733927329
Cadmium chloride (48H)	YGL132W	UWOP	YPS	-3.22481812872	1.07895202047	0.14381833110903552
Cadmium chloride (48H)	YGL133W	UWOP	YPS	0.898408030633	1.09494616363	0.8790614733927329
Cadmium chloride (48H)	YGL136C	UWOP	YPS	0.253306244546	0.371727641954	0.8790614733927329
Cadmium chloride (48H)	YGL138C	UWOP	YPS	-0.058881745504599986	1.21870712937	0.8790614733927329
Cadmium chloride (48H)	YGL139W	UWOP	YPS	0.404710244154	-0.412773106377	0.8790614733927329
Cadmium chloride (48H)	YGL140C	UWOP	YPS	-0.34203062431000003	2.12072662753	0.8790614733927329
Cadmium chloride (48H)	YGL141W	UWOP	YPS	-0.462565217072	-0.228512383992	0.8790614733927329
Cadmium chloride (48H)	YGL144C	UWOP	YPS	-0.492942948537	0.805056375862	0.8790614733927329
Cadmium chloride (48H)	YGL146C	UWOP	YPS	0.0963008298558	-0.13398000653699998	0.8790614733927329
Cadmium chloride (48H)	YGL147C	UWOP	YPS	0.762351232897	-2.8943995523500003	0.4400422353358043
Cadmium chloride (48H)	YGL148W	UWOP	YPS	-0.661395495966	1.451767401	0.8790614733927329
Cadmium chloride (48H)	YGL149W	UWOP	YPS	0.20279306843699998	0.608659034832	0.8790614733927329
Cadmium chloride (48H)	YGL151W	UWOP	YPS	-0.425162361079	-0.469912277132	0.8790614733927329
Cadmium chloride (48H)	YGL152C	UWOP	YPS	0.578543588719	1.0185904241700001	0.8790614733927329
Cadmium chloride (48H)	YGL153W	UWOP	YPS	1.11850842341	0.9503944784720001	0.8790614733927329
Cadmium chloride (48H)	YGL156W	UWOP	YPS	0.792441678567	1.29981865489	0.8790614733927329
Cadmium chloride (48H)	YGL157W	UWOP	YPS	0.613402539969	0.425216748008	0.8790614733927329
Cadmium chloride (48H)	YGL158W	UWOP	YPS	-0.5485088457899999	-0.662392004858	0.8790614733927329
Cadmium chloride (48H)	YGL159W	UWOP	YPS	-0.0737249910752	-0.6245483515770001	0.8790614733927329
Cadmium chloride (48H)	YGL160W	UWOP	YPS	0.790446029157	0.876537467512	0.8790614733927329
Cadmium chloride (48H)	YGL162W	UWOP	YPS	0.25474179630800003	0.496659681087	0.8790614733927329
Cadmium chloride (48H)	YGL163C	UWOP	YPS	0.543102609607	0.668448691167	0.8790614733927329
Cadmium chloride (48H)	YGL164C	UWOP	YPS	1.01452412402	0.277144825008	0.8790614733927329
Cadmium chloride (48H)	YGL165C	UWOP	YPS	-0.19920177670699998	1.43670222167	0.8790614733927329
Cadmium chloride (48H)	YGL166W	UWOP	YPS	0.598257534664	0.269715307346	0.8790614733927329
Cadmium chloride (48H)	YGL167C	UWOP	YPS	0.764138983885	2.80081280569	0.8790614733927329
Cadmium chloride (48H)	YGL168W	UWOP	YPS	1.0104727364100001	-0.14674953113800002	0.8790614733927329
Cadmium chloride (48H)	YGL170C	UWOP	YPS	0.137549368054	0.530676512147	0.8790614733927329
Cadmium chloride (48H)	YGL173C	UWOP	YPS	0.282956770137	0.201950948246	0.8790614733927329
Cadmium chloride (48H)	YGL175C	UWOP	YPS	-0.42372812512900004	1.29515804596	0.8790614733927329
Cadmium chloride (48H)	YGL176C	UWOP	YPS	-0.0467977593715	0.5927894552790001	0.8790614733927329
Cadmium chloride (48H)	YGL177W	UWOP	YPS	-0.121646893181	1.34917786318	0.8790614733927329
Cadmium chloride (48H)	YGL179C	UWOP	YPS	0.644578969802	1.57022520256	0.8790614733927329
Cadmium chloride (48H)	YGL180W	UWOP	YPS	0.859679273944	1.42684941544	0.8790614733927329
Cadmium chloride (48H)	YGL181W	UWOP	YPS	-0.029994391335999997	0.93468542808	0.8790614733927329
Cadmium chloride (48H)	YGL196W	UWOP	YPS	1.29649973641	1.10474809177	0.8790614733927329
Cadmium chloride (48H)	YGL202W	UWOP	YPS	0.20788438675700002	0.0828861183796	0.8790614733927329
Cadmium chloride (48H)	YGL203C	UWOP	YPS	0.148823690712	1.50468368988	0.8790614733927329
Cadmium chloride (48H)	YGL205W	UWOP	YPS	0.158355877225	1.55497975688	0.8790614733927329
Cadmium chloride (48H)	YGL208W	UWOP	YPS	0.0528097080458	-2.8610520314	0.8790614733927329
Cadmium chloride (48H)	YGL209W	UWOP	YPS	0.494039020598	-0.292559133333	0.8790614733927329
Cadmium chloride (48H)	YGL210W	UWOP	YPS	0.9499528039759999	1.23805484076	0.8790614733927329
Cadmium chloride (48H)	YGL211W	UWOP	YPS	1.53102670071	1.3930132893399998	0.9043706869036502
Cadmium chloride (48H)	YGL213C	UWOP	YPS	1.06927597175	-0.304967248019	0.8790614733927329
Cadmium chloride (48H)	YGL214W	UWOP	YPS	2.2155572558900003	0.0995916776637	0.8790614733927329
Cadmium chloride (48H)	YGL216W	UWOP	YPS	-0.306394027696	1.10751217585	0.8790614733927329
Cadmium chloride (48H)	YGL217C	UWOP	YPS	0.787292464484	2.8135661019400002	0.8790614733927329
Cadmium chloride (48H)	YGL218W	UWOP	YPS	-2.19152525095	-1.9720941682799997	0.9420345818400307
Cadmium chloride (48H)	YGL219C	UWOP	YPS	0.246946044084	-2.32726888524	0.8790614733927329
Cadmium chloride (48H)	YGL221C	UWOP	YPS	0.55662083169	1.2329301885100001	0.8790614733927329
Cadmium chloride (48H)	YGL222C	UWOP	YPS	-0.0990605278976	0.8924456442409999	0.8790614733927329
Cadmium chloride (48H)	YGL224C	UWOP	YPS	0.0266601217057	0.9485181294220001	0.8790614733927329
Cadmium chloride (48H)	YGL226C-A	UWOP	YPS	0.663330179383	0.26722929836599996	0.8790614733927329
Cadmium chloride (48H)	YGL226W	UWOP	YPS	-0.277572464168	1.2385491477700001	0.8790614733927329
Cadmium chloride (48H)	YGL227W	UWOP	YPS	1.3089828524299998	1.3828946889200002	0.8988089840579511
Cadmium chloride (48H)	YGL229C	UWOP	YPS	-0.0943415845995	0.6900898642569999	0.8790614733927329
Cadmium chloride (48H)	YGL230C	UWOP	YPS	0.471899154457	0.26455644396899997	0.8790614733927329
Cadmium chloride (48H)	YGL231C	UWOP	YPS	0.35688132615400003	0.8515264978470001	0.8790614733927329
Cadmium chloride (48H)	YGL232W	UWOP	YPS	-0.30914188342300003	1.6968599034600005	0.8790614733927329
Cadmium chloride (48H)	YGL234W	UWOP	YPS	0.026950039125599998	1.52087476636	0.8790614733927329
Cadmium chloride (48H)	YGL235W	UWOP	YPS	0.4650284186300001	1.09499309429	0.8790614733927329
Cadmium chloride (48H)	YGL237C	UWOP	YPS	0.316024461565	-2.4516443355599997	0.8790614733927329
Cadmium chloride (48H)	YGL241W	UWOP	YPS	0.10740892149700004	1.72360116695	0.8790614733927329
Cadmium chloride (48H)	YGL242C	UWOP	YPS	0.20913572472800002	1.45651397637	0.8790614733927329
Cadmium chloride (48H)	YGL243W	UWOP	YPS	-2.36589851736	-0.00798391345436	0.8790614733927329
Cadmium chloride (48H)	YGL244W	UWOP	YPS	-1.03487448475	0.30973794662	0.8790614733927329
Cadmium chloride (48H)	YGL248W	UWOP	YPS	-0.19615435426600009	1.23282930953	0.8790614733927329
Cadmium chloride (48H)	YGL249W	UWOP	YPS	0.260640585082	0.964439025674	0.8790614733927329
Cadmium chloride (48H)	YGL250W	UWOP	YPS	-0.029925091862	1.31618298006	0.8790614733927329
Cadmium chloride (48H)	YGL251C	UWOP	YPS	-0.04359375520819999	0.156490931886	0.8790614733927329
Cadmium chloride (48H)	YGL252C	UWOP	YPS	0.0700486101175	-0.933645058761	0.8790614733927329
Cadmium chloride (48H)	YGL253W	UWOP	YPS	0.17322850928199998	2.33956910327	0.8790614733927329
Cadmium chloride (48H)	YGL254W	UWOP	YPS	0.200227672085	-1.02230101626	0.8790614733927329
Cadmium chloride (48H)	YGL255W	UWOP	YPS	0.519264029145	-0.310322167503	0.8790614733927329
Cadmium chloride (48H)	YGL256W	UWOP	YPS	0.820186907227	0.898745317314	0.8790614733927329
Cadmium chloride (48H)	YGL257C	UWOP	YPS	1.00992579689	1.10301779794	0.8790614733927329
Cadmium chloride (48H)	YGL258W	UWOP	YPS	0.698843966803	1.7875277387200001	0.8790614733927329
Cadmium chloride (48H)	YGL259W	UWOP	YPS	0.8854235899420001	0.0883770051859	0.8790614733927329
Cadmium chloride (48H)	YGL260W	UWOP	YPS	0.659835819196	-0.669110545005	0.8790614733927329
Cadmium chloride (48H)	YGL261C	UWOP	YPS	0.230377329331	0.936513092056	0.8790614733927329
Cadmium chloride (48H)	YGL262W	UWOP	YPS	0.334781373002	0.724275996564	0.8790614733927329
Cadmium chloride (48H)	YGL263W	UWOP	YPS	-0.09750216694039998	1.37534499369	0.8790614733927329
Cadmium chloride (48H)	YGR001C	UWOP	YPS	-0.013225234433299999	1.38212800866	0.8790614733927329
Cadmium chloride (48H)	YGR003W	UWOP	YPS	0.0450389562648	0.7635508155640001	0.8790614733927329
Cadmium chloride (48H)	YGR004W	UWOP	YPS	0.7425096531100001	1.41076974444	0.8790614733927329
Cadmium chloride (48H)	YGR007W	UWOP	YPS	0.26087786999	0.681129617707	0.8790614733927329
Cadmium chloride (48H)	YGR008C	UWOP	YPS	0.142910866601	-0.824407157474	0.8790614733927329
Cadmium chloride (48H)	YGR011W	UWOP	YPS	0.24409906379299998	1.19704534188	0.8790614733927329
Cadmium chloride (48H)	YGR012W	UWOP	YPS	0.33878451413800004	-0.34717939978900003	0.8790614733927329
Cadmium chloride (48H)	YGR014W	UWOP	YPS	1.1047928294	0.9505238667299999	0.8790614733927329
Cadmium chloride (48H)	YGR015C	UWOP	YPS	-0.08019835143739999	1.2913733297499999	0.8790614733927329
Cadmium chloride (48H)	YGR016W	UWOP	YPS	-0.806354205885	-1.9575982972900001	0.8790614733927329
Cadmium chloride (48H)	YGR017W	UWOP	YPS	0.0203898351187	-0.43144361277300003	0.8790614733927329
Cadmium chloride (48H)	YGR018C	UWOP	YPS	0.493942966263	1.0437211328	0.8790614733927329
Cadmium chloride (48H)	YGR019W	UWOP	YPS	0.378674694923	1.3377430113600002	0.8790614733927329
Cadmium chloride (48H)	YGR022C	UWOP	YPS	-0.413697684169	1.63460441394	0.8790614733927329
Cadmium chloride (48H)	YGR023W	UWOP	YPS	0.053314541556	0.039316486406	0.8790614733927329
Cadmium chloride (48H)	YGR025W	UWOP	YPS	0.86968778469	0.162749376158	0.8790614733927329
Cadmium chloride (48H)	YGR026W	UWOP	YPS	0.331885707637	0.9306809711310001	0.8790614733927329
Cadmium chloride (48H)	YGR028W	UWOP	YPS	0.141398559092	-0.625989605195	0.8790614733927329
Cadmium chloride (48H)	YGR031W	UWOP	YPS	-0.19077092550500002	0.948548393116	0.8790614733927329
Cadmium chloride (48H)	YGR032W	UWOP	YPS	0.557323914329	0.7878801942	0.8790614733927329
Cadmium chloride (48H)	YGR033C	UWOP	YPS	1.16424344464	0.0970069827241	0.8790614733927329
Cadmium chloride (48H)	YGR034W	UWOP	YPS	0.45892304724699995	0.38781433061899995	0.8790614733927329
Cadmium chloride (48H)	YGR037C	UWOP	YPS	0.036695825916499995	-0.172117524676	0.8790614733927329
Cadmium chloride (48H)	YGR038W	UWOP	YPS	0.3680310852000001	0.16859553242	0.8790614733927329
Cadmium chloride (48H)	YGR039W	UWOP	YPS	-0.526737845838	1.35611088081	0.8790614733927329
Cadmium chloride (48H)	YGR040W	UWOP	YPS	0.870155336837	1.16325526923	0.8790614733927329
Cadmium chloride (48H)	YGR041W	UWOP	YPS	0.318295554455	0.352289578093	0.8790614733927329
Cadmium chloride (48H)	YGR042W	UWOP	YPS	0.17401668114799998	0.757259037368	0.8790614733927329
Cadmium chloride (48H)	YGR043C	UWOP	YPS	-0.170445565214	-1.2067757775299999	0.8790614733927329
Cadmium chloride (48H)	YGR044C	UWOP	YPS	1.03034896594	0.230799266635	0.8790614733927329
Cadmium chloride (48H)	YGR045C	UWOP	YPS	-1.5618018076299998	0.438718303129	0.8790614733927329
Cadmium chloride (48H)	YGR049W	UWOP	YPS	0.688061319527	-0.273808362357	0.8790614733927329
Cadmium chloride (48H)	YGR050C	UWOP	YPS	-0.8069586025640001	0.388425744966	0.8790614733927329
Cadmium chloride (48H)	YGR051C	UWOP	YPS	0.46430121275700004	0.747140875555	0.8790614733927329
Cadmium chloride (48H)	YGR052W	UWOP	YPS	0.155584775472	-0.144994236865	0.8790614733927329
Cadmium chloride (48H)	YGR053C	UWOP	YPS	0.992691280865	0.286741486349	0.8790614733927329
Cadmium chloride (48H)	YGR054W	UWOP	YPS	1.00066466782	1.9407729990400002	0.8790614733927329
Cadmium chloride (48H)	YGR055W	UWOP	YPS	1.08813902542	0.5377854100899999	0.8790614733927329
Cadmium chloride (48H)	YGR058W	UWOP	YPS	0.400568065466	0.084040963412	0.8790614733927329
Cadmium chloride (48H)	YGR059W	UWOP	YPS	-0.0496693015011	0.9321467865880001	0.8790614733927329
Cadmium chloride (48H)	YGR061C	UWOP	YPS	0.33895776282300005	-0.843338194804	0.8790614733927329
Cadmium chloride (48H)	YGR066C	UWOP	YPS	-0.35258739038900005	1.14380317003	0.8790614733927329
Cadmium chloride (48H)	YGR067C	UWOP	YPS	0.8222286100849999	-0.136508998735	0.8790614733927329
Cadmium chloride (48H)	YGR068C	UWOP	YPS	1.48146705027	0.7892424990510001	0.8790614733927329
Cadmium chloride (48H)	YGR069W	UWOP	YPS	-0.0798154499132	1.3290551380600002	0.8790614733927329
Cadmium chloride (48H)	YGR070W	UWOP	YPS	-0.0594887738088	0.320867091266	0.8790614733927329
Cadmium chloride (48H)	YGR071C	UWOP	YPS	-0.0536566528835	-0.405765964623	0.8790614733927329
Cadmium chloride (48H)	YGR072W	UWOP	YPS	0.31341038014	0.725037852174	0.8790614733927329
Cadmium chloride (48H)	YGR077C	UWOP	YPS	0.444269717324	0.0437428806587	0.8790614733927329
Cadmium chloride (48H)	YGR078C	UWOP	YPS	0.0830260331405	0.9517094140610001	0.8790614733927329
Cadmium chloride (48H)	YGR079W	UWOP	YPS	1.2541226694399998	1.23482583615	0.8967200813619248
Cadmium chloride (48H)	YGR080W	UWOP	YPS	-0.568167966202	-4.40391446822	0.8790614733927329
Cadmium chloride (48H)	YGR081C	UWOP	YPS	0.29521005751699997	-0.759602061357	0.8790614733927329
Cadmium chloride (48H)	YGR084C	UWOP	YPS	0.0007728207167269999	-0.594870193917	0.8790614733927329
Cadmium chloride (48H)	YGR085C	UWOP	YPS	0.283548447292	0.5019387220329999	0.8790614733927329
Cadmium chloride (48H)	YGR086C	UWOP	YPS	0.494225427411	0.591765752922	0.8790614733927329
Cadmium chloride (48H)	YGR087C	UWOP	YPS	0.473738660749	-0.590459150814	0.8790614733927329
Cadmium chloride (48H)	YGR088W	UWOP	YPS	0.0368418811371	0.814047763315	0.8790614733927329
Cadmium chloride (48H)	YGR089W	UWOP	YPS	0.0211657260653	-0.122974986898	0.8790614733927329
Cadmium chloride (48H)	YGR093W	UWOP	YPS	-1.49340936723	0.827871692572	0.8790614733927329
Cadmium chloride (48H)	YGR096W	UWOP	YPS	0.16546872260700002	-0.5178411969060001	0.8790614733927329
Cadmium chloride (48H)	YGR097W	UWOP	YPS	0.0373809257801	1.93361015277	0.8790614733927329
Cadmium chloride (48H)	YGR100W	UWOP	YPS	0.475603606088	1.09118337763	0.8790614733927329
Cadmium chloride (48H)	YGR101W	UWOP	YPS	0.275372425169	0.709797669742	0.8790614733927329
Cadmium chloride (48H)	YGR105W	UWOP	YPS	-0.874929105669	0.660570042737	0.8790614733927329
Cadmium chloride (48H)	YGR106C	UWOP	YPS	0.0339821813227	0.06595029185580001	0.8790614733927329
Cadmium chloride (48H)	YGR107W	UWOP	YPS	0.590751699859	1.4575060992200002	0.8790614733927329
Cadmium chloride (48H)	YGR108W	UWOP	YPS	0.154444842985	0.331201923587	0.8790614733927329
Cadmium chloride (48H)	YGR109C	UWOP	YPS	-0.0697613243232	0.222438153512	0.8790614733927329
Cadmium chloride (48H)	YGR110W	UWOP	YPS	-0.104183425725	1.40192528942	0.8790614733927329
Cadmium chloride (48H)	YGR111W	UWOP	YPS	0.41070377145000003	0.541065731396	0.8790614733927329
Cadmium chloride (48H)	YGR117C	UWOP	YPS	0.5371073278949999	0.613117885801	0.8790614733927329
Cadmium chloride (48H)	YGR118W	UWOP	YPS	0.409937529797	0.210540574192	0.8790614733927329
Cadmium chloride (48H)	YGR121C	UWOP	YPS	1.19571549375	0.20472117279	0.8790614733927329
Cadmium chloride (48H)	YGR122C-A	UWOP	YPS	0.345460509671	-0.17161663860399998	0.8790614733927329
Cadmium chloride (48H)	YGR122W	UWOP	YPS	0.380273846077	-0.161587074853	0.8790614733927329
Cadmium chloride (48H)	YGR123C	UWOP	YPS	-0.179935645717	0.46797145325499995	0.8790614733927329
Cadmium chloride (48H)	YGR124W	UWOP	YPS	0.46317268398100003	-0.117224446366	0.8790614733927329
Cadmium chloride (48H)	YGR125W	UWOP	YPS	0.427729511848	1.19591374288	0.8790614733927329
Cadmium chloride (48H)	YGR126W	UWOP	YPS	-0.204585644072	1.21830756089	0.8790614733927329
Cadmium chloride (48H)	YGR127W	UWOP	YPS	-0.223342555508	1.9156563257499999	0.8790614733927329
Cadmium chloride (48H)	YGR129W	UWOP	YPS	-0.7852985694910001	0.30827695581	0.8790614733927329
Cadmium chloride (48H)	YGR130C	UWOP	YPS	0.128455347202	0.21005240764400002	0.8790614733927329
Cadmium chloride (48H)	YGR131W	UWOP	YPS	-0.7751084765780001	0.657529637965	0.8790614733927329
Cadmium chloride (48H)	YGR132C	UWOP	YPS	1.06570880326	0.349317595586	0.8790614733927329
Cadmium chloride (48H)	YGR133W	UWOP	YPS	0.000405708946068	0.39379645420299997	0.8790614733927329
Cadmium chloride (48H)	YGR134W	UWOP	YPS	-0.08208127955139999	-0.11358052212400001	0.8790614733927329
Cadmium chloride (48H)	YGR135W	UWOP	YPS	0.663548165703	0.0400239550871	0.8790614733927329
Cadmium chloride (48H)	YGR136W	UWOP	YPS	0.18517608948800002	0.119741157645	0.8790614733927329
Cadmium chloride (48H)	YGR138C	UWOP	YPS	-0.09364025637810001	0.00343120117307	0.8790614733927329
Cadmium chloride (48H)	YGR139W	UWOP	YPS	0.265674007639	0.112062512759	0.8790614733927329
Cadmium chloride (48H)	YGR141W	UWOP	YPS	0.706570419553	1.19984626873	0.8790614733927329
Cadmium chloride (48H)	YGR142W	UWOP	YPS	1.59825113795	0.231490506958	0.8790614733927329
Cadmium chloride (48H)	YGR143W	UWOP	YPS	0.0971556695703	0.868912770952	0.8790614733927329
Cadmium chloride (48H)	YGR144W	UWOP	YPS	0.840561829801	0.9575603949700001	0.8790614733927329
Cadmium chloride (48H)	YGR146C	UWOP	YPS	0.698774667329	0.528496648945	0.8790614733927329
Cadmium chloride (48H)	YGR148C	UWOP	YPS	0.4535812858910001	-0.337577036593	0.8790614733927329
Cadmium chloride (48H)	YGR149W	UWOP	YPS	0.00502991372271	1.52351297102	0.8790614733927329
Cadmium chloride (48H)	YGR151C	UWOP	YPS	1.13418106964	1.0414675840799998	0.8790614733927329
Cadmium chloride (48H)	YGR152C	UWOP	YPS	-0.711721388053	1.48002535805	0.8790614733927329
Cadmium chloride (48H)	YGR153W	UWOP	YPS	0.828744953665	0.155426000728	0.8790614733927329
Cadmium chloride (48H)	YGR154C	UWOP	YPS	-0.031143973117299998	0.732122626883	0.8790614733927329
Cadmium chloride (48H)	YGR157W	UWOP	YPS	1.61485713407	1.63553425498	0.9285047547801712
Cadmium chloride (48H)	YGR161C	UWOP	YPS	0.7677614165180001	1.2197400424200002	0.8790614733927329
Cadmium chloride (48H)	YGR163W	UWOP	YPS	0.989681578392	1.07684145674	0.8790614733927329
Cadmium chloride (48H)	YGR164W	UWOP	YPS	0.160431791216	1.90253635634	0.8790614733927329
Cadmium chloride (48H)	YGR166W	UWOP	YPS	0.059346666026599985	2.74888776245	0.8790614733927329
Cadmium chloride (48H)	YGR168C	UWOP	YPS	-0.140911269753	-0.6961947970360001	0.8790614733927329
Cadmium chloride (48H)	YGR169C	UWOP	YPS	-0.35387293949299997	1.09013993809	0.8790614733927329
Cadmium chloride (48H)	YGR170W	UWOP	YPS	0.839959626143	-0.8005242779809999	0.8790614733927329
Cadmium chloride (48H)	YGR173W	UWOP	YPS	-0.154176417174	0.6744944123700001	0.8790614733927329
Cadmium chloride (48H)	YGR174C	UWOP	YPS	0.56457141122	-2.93044799837	0.7724562848803059
Cadmium chloride (48H)	YGR176W	UWOP	YPS	1.1139017628	1.31382548213	0.8790614733927329
Cadmium chloride (48H)	YGR177C	UWOP	YPS	0.7408657643209999	0.743504407586	0.8790614733927329
Cadmium chloride (48H)	YGR181W	UWOP	YPS	0.829039257128	1.83133904165	0.8790614733927329
Cadmium chloride (48H)	YGR182C	UWOP	YPS	1.31234694715	0.008857174548	0.8790614733927329
Cadmium chloride (48H)	YGR183C	UWOP	YPS	1.29069875639	1.92556044868	0.8790614733927329
Cadmium chloride (48H)	YGR187C	UWOP	YPS	0.347370192645	1.2143381922799998	0.8790614733927329
Cadmium chloride (48H)	YGR188C	UWOP	YPS	-0.820430771199	0.5338695512030001	0.8790614733927329
Cadmium chloride (48H)	YGR189C	UWOP	YPS	-0.807661246598	0.427097483101	0.8790614733927329
Cadmium chloride (48H)	YGR192C	UWOP	YPS	0.08729233683599999	1.7059192745700005	0.8790614733927329
Cadmium chloride (48H)	YGR193C	UWOP	YPS	-0.659317827557	1.3181422253200001	0.8790614733927329
Cadmium chloride (48H)	YGR194C	UWOP	YPS	-0.40223651609399996	0.7308695344949999	0.8790614733927329
Cadmium chloride (48H)	YGR196C	UWOP	YPS	-0.315975776492	-2.44373980947	0.8790614733927329
Cadmium chloride (48H)	YGR197C	UWOP	YPS	0.67789447264	0.6896459967399999	0.8790614733927329
Cadmium chloride (48H)	YGR199W	UWOP	YPS	0.25811247009300003	0.36825038733300003	0.8790614733927329
Cadmium chloride (48H)	YGR200C	UWOP	YPS	0.0381147107171	0.3832168807020001	0.8790614733927329
Cadmium chloride (48H)	YGR201C	UWOP	YPS	0.186273477361	1.28035822222	0.8790614733927329
Cadmium chloride (48H)	YGR202C	UWOP	YPS	0.237165168952	-0.390579291912	0.8790614733927329
Cadmium chloride (48H)	YGR203W	UWOP	YPS	0.33332432963	-0.26451433796	0.8790614733927329
Cadmium chloride (48H)	YGR205W	UWOP	YPS	0.679002387016	1.22152472318	0.8790614733927329
Cadmium chloride (48H)	YGR206W	UWOP	YPS	-0.0792483345972	0.0481583098047	0.8790614733927329
Cadmium chloride (48H)	YGR207C	UWOP	YPS	0.795411906656	0.5733070923870001	0.8790614733927329
Cadmium chloride (48H)	YGR208W	UWOP	YPS	0.350562354493	0.793752666718	0.8790614733927329
Cadmium chloride (48H)	YGR209C	UWOP	YPS	1.04256672637	1.01234338361	0.8790614733927329
Cadmium chloride (48H)	YGR210C	UWOP	YPS	1.30201562366	0.33744019206200004	0.8790614733927329
Cadmium chloride (48H)	YGR212W	UWOP	YPS	0.907996358492	1.14060618354	0.8790614733927329
Cadmium chloride (48H)	YGR213C	UWOP	YPS	0.338554685502	1.08562231415	0.8790614733927329
Cadmium chloride (48H)	YGR214W	UWOP	YPS	0.24270737245700005	-1.46809751503	0.8790614733927329
Cadmium chloride (48H)	YGR217W	UWOP	YPS	0.307178252124	1.66020662215	0.8790614733927329
Cadmium chloride (48H)	YGR221C	UWOP	YPS	0.6396179169489999	0.235824794315	0.8790614733927329
Cadmium chloride (48H)	YGR223C	UWOP	YPS	0.712363066094	0.116801631854	0.8790614733927329
Cadmium chloride (48H)	YGR224W	UWOP	YPS	-0.089338425737	0.237434033367	0.8790614733927329
Cadmium chloride (48H)	YGR225W	UWOP	YPS	1.21669744463	0.24140515639199997	0.8790614733927329
Cadmium chloride (48H)	YGR226C	UWOP	YPS	-0.162375246719	0.20676199844	0.8790614733927329
Cadmium chloride (48H)	YGR227W	UWOP	YPS	0.80748975233	1.50997062571	0.8790614733927329
Cadmium chloride (48H)	YGR228W	UWOP	YPS	1.72675473162	2.1788403769699998	0.9196766099395924
Cadmium chloride (48H)	YGR230W	UWOP	YPS	-0.35304924068099997	0.36784423978299996	0.8790614733927329
Cadmium chloride (48H)	YGR231C	UWOP	YPS	0.958246372042	0.215030566063	0.8790614733927329
Cadmium chloride (48H)	YGR232W	UWOP	YPS	0.4290067274710001	1.19993135796	0.8790614733927329
Cadmium chloride (48H)	YGR233C	UWOP	YPS	-0.5337384085279999	1.20679551472	0.8790614733927329
Cadmium chloride (48H)	YGR234W	UWOP	YPS	-0.734931448602	-1.6060714520200001	0.8790614733927329
Cadmium chloride (48H)	YGR235C	UWOP	YPS	-0.214529679991	1.5906703018200001	0.8790614733927329
Cadmium chloride (48H)	YGR236C	UWOP	YPS	0.192287180453	1.2342793352399999	0.8790614733927329
Cadmium chloride (48H)	YGR237C	UWOP	YPS	-1.8412172869299999	0.570740380222	0.8790614733927329
Cadmium chloride (48H)	YGR238C	UWOP	YPS	-0.14701093928	0.694452660891	0.8790614733927329
Cadmium chloride (48H)	YGR239C	UWOP	YPS	0.7027659661489999	0.981839334115	0.8790614733927329
Cadmium chloride (48H)	YGR241C	UWOP	YPS	0.0189617396286	-2.6447223195	0.8790614733927329
Cadmium chloride (48H)	YGR242W	UWOP	YPS	-1.18465433277	0.507230043898	0.8790614733927329
Cadmium chloride (48H)	YGR243W	UWOP	YPS	-0.24788290279599998	1.22234184293	0.8790614733927329
Cadmium chloride (48H)	YGR244C	UWOP	YPS	0.09295296349330001	0.647805781387	0.8790614733927329
Cadmium chloride (48H)	YGR247W	UWOP	YPS	-0.448918045335	1.05708321176	0.8790614733927329
Cadmium chloride (48H)	YGR248W	UWOP	YPS	0.164016503882	0.852792748363	0.8790614733927329
Cadmium chloride (48H)	YGR249W	UWOP	YPS	-0.992558822377	0.91754126453	0.8790614733927329
Cadmium chloride (48H)	YGR250C	UWOP	YPS	0.816057448062	1.8611886935799997	0.8790614733927329
Cadmium chloride (48H)	YGR254W	UWOP	YPS	-0.043126641664899996	0.720679002978	0.8790614733927329
Cadmium chloride (48H)	YGR255C	UWOP	YPS	1.5807670561000002	0.292890279554	0.8790614733927329
Cadmium chloride (48H)	YGR256W	UWOP	YPS	0.498437344177	1.4675861024599999	0.8790614733927329
Cadmium chloride (48H)	YGR259C	UWOP	YPS	0.36577665927299996	0.75079839653	0.8790614733927329
Cadmium chloride (48H)	YGR260W	UWOP	YPS	0.909983674422	0.488821384249	0.8790614733927329
Cadmium chloride (48H)	YGR261C	UWOP	YPS	1.1629907908600001	2.0517118076700003	0.8790614733927329
Cadmium chloride (48H)	YGR268C	UWOP	YPS	-0.570927225639	1.12129531491	0.8790614733927329
Cadmium chloride (48H)	YGR269W	UWOP	YPS	-0.489913070267	1.46869226242	0.8790614733927329
Cadmium chloride (48H)	YGR270W	UWOP	YPS	0.0268855642985	0.232834829034	0.8790614733927329
Cadmium chloride (48H)	YGR271W	UWOP	YPS	0.5153494860710001	-0.25628656053300003	0.8790614733927329
Cadmium chloride (48H)	YGR272C	UWOP	YPS	0.598217183071	-0.380434813843	0.8790614733927329
Cadmium chloride (48H)	YGR273C	UWOP	YPS	0.7944443456460001	0.0448946554612	0.8790614733927329
Cadmium chloride (48H)	YGR275W	UWOP	YPS	0.687935878707	1.8361562322999998	0.8790614733927329
Cadmium chloride (48H)	YGR276C	UWOP	YPS	-1.2969326388200002	-0.389950333394	0.8790614733927329
Cadmium chloride (48H)	YGR279C	UWOP	YPS	-0.272481584452	0.122310940039	0.8790614733927329
Cadmium chloride (48H)	YGR283C	UWOP	YPS	0.476502744834	0.326029024873	0.8790614733927329
Cadmium chloride (48H)	YGR284C	UWOP	YPS	0.350608846545	0.592445589535	0.8790614733927329
Cadmium chloride (48H)	YGR287C	UWOP	YPS	1.20030110135	-0.38042867338299996	0.8790614733927329
Cadmium chloride (48H)	YGR288W	UWOP	YPS	0.176547427762	0.909142870044	0.8790614733927329
Cadmium chloride (48H)	YGR289C	UWOP	YPS	0.634455544738	0.11485335170399999	0.8790614733927329
Cadmium chloride (48H)	YGR291C	UWOP	YPS	0.35065489999300004	0.956666080871	0.8790614733927329
Cadmium chloride (48H)	YGR292W	UWOP	YPS	0.843451793309	0.318075375113	0.8790614733927329
Cadmium chloride (48H)	YGR295C	UWOP	YPS	0.7003132910940001	0.793720210002	0.8790614733927329
Cadmium chloride (48H)	YHL002W	UWOP	YPS	1.44032728593	0.362674411299	0.8790614733927329
Cadmium chloride (48H)	YHL003C	UWOP	YPS	0.135792757968	-2.06464405446	0.8790614733927329
Cadmium chloride (48H)	YHL005C	UWOP	YPS	0.464572708798	1.19894800719	0.8790614733927329
Cadmium chloride (48H)	YHL006C	UWOP	YPS	0.40962699797700003	-2.1249995102900003	0.8790614733927329
Cadmium chloride (48H)	YHL008C	UWOP	YPS	-0.19700173770799997	1.3282529308600002	0.8790614733927329
Cadmium chloride (48H)	YHL009C	UWOP	YPS	0.631803743346	1.65685700137	0.8790614733927329
Cadmium chloride (48H)	YHL010C	UWOP	YPS	0.103621135056	-1.25138753324	0.8790614733927329
Cadmium chloride (48H)	YHL013C	UWOP	YPS	0.0026487311624899994	1.1124526143100002	0.8790614733927329
Cadmium chloride (48H)	YHL014C	UWOP	YPS	0.21705516335499997	0.950409829621	0.8790614733927329
Cadmium chloride (48H)	YHL016C	UWOP	YPS	-0.418484611129	-0.372504848713	0.8790614733927329
Cadmium chloride (48H)	YHL017W	UWOP	YPS	-0.5607244132029999	0.496124583882	0.8790614733927329
Cadmium chloride (48H)	YHL019C	UWOP	YPS	0.008722084434069998	0.9831643576029999	0.8790614733927329
Cadmium chloride (48H)	YHL021C	UWOP	YPS	0.598595259948	0.10871464639699999	0.8790614733927329
Cadmium chloride (48H)	YHL023C	UWOP	YPS	-2.10290087295	-2.243739773	0.9484550383976392
Cadmium chloride (48H)	YHL024W	UWOP	YPS	-0.140537140314	-1.9721568886900005	0.8790614733927329
Cadmium chloride (48H)	YHL025W	UWOP	YPS	-0.626864620706	-0.269648639498	0.8790614733927329
Cadmium chloride (48H)	YHL026C	UWOP	YPS	0.530934411455	-0.15583302548699998	0.8790614733927329
Cadmium chloride (48H)	YHL027W	UWOP	YPS	0.0582808576602	-0.35996471414399994	0.8790614733927329
Cadmium chloride (48H)	YHL029C	UWOP	YPS	-0.0907292398646	1.62332000338	0.8790614733927329
Cadmium chloride (48H)	YHL030W	UWOP	YPS	-0.04459859758169999	0.629559843921	0.8790614733927329
Cadmium chloride (48H)	YHL031C	UWOP	YPS	1.1976764934200002	1.38384075832	0.8790614733927329
Cadmium chloride (48H)	YHL032C	UWOP	YPS	-0.17544039059500002	-1.45587361414	0.8790614733927329
Cadmium chloride (48H)	YHL033C	UWOP	YPS	0.596913651192	0.367208702201	0.8790614733927329
Cadmium chloride (48H)	YHL035C	UWOP	YPS	-0.0182104105209	0.338091519397	0.8790614733927329
Cadmium chloride (48H)	YHL036W	UWOP	YPS	-1.62119540432	-0.775888753567	0.8790614733927329
Cadmium chloride (48H)	YHL037C	UWOP	YPS	-0.507837510807	1.8728349526499999	0.8790614733927329
Cadmium chloride (48H)	YHL039W	UWOP	YPS	-0.125079848771	0.8029892339560001	0.8790614733927329
Cadmium chloride (48H)	YHL041W	UWOP	YPS	0.87191063111	1.4917922333000002	0.8790614733927329
Cadmium chloride (48H)	YHL042W	UWOP	YPS	-0.0134721686351	1.71061935789	0.8790614733927329
Cadmium chloride (48H)	YHL043W	UWOP	YPS	0.998035673847	1.34262818567	0.8790614733927329
Cadmium chloride (48H)	YHL044W	UWOP	YPS	-0.296350428609	0.443763568001	0.8790614733927329
Cadmium chloride (48H)	YHL045W	UWOP	YPS	0.0566470567692	0.696689542648	0.8790614733927329
Cadmium chloride (48H)	YHL046C	UWOP	YPS	1.0457904677299998	-0.624450104222	0.8790614733927329
Cadmium chloride (48H)	YHL047C	UWOP	YPS	0.6420069943860001	0.41417576281900004	0.8790614733927329
Cadmium chloride (48H)	YHR001W-A	UWOP	YPS	-0.295035931623	0.96414252919	0.8790614733927329
Cadmium chloride (48H)	YHR003C	UWOP	YPS	-0.0453442248339	1.42607045426	0.8790614733927329
Cadmium chloride (48H)	YHR004C	UWOP	YPS	0.27673122118500004	0.444241208047	0.8790614733927329
Cadmium chloride (48H)	YHR005C	UWOP	YPS	0.422705738585	1.80937110838	0.8790614733927329
Cadmium chloride (48H)	YHR008C	UWOP	YPS	-1.76881819655	-0.7307765503899999	0.8790614733927329
Cadmium chloride (48H)	YHR009C	UWOP	YPS	1.26984049192	0.143698161259	0.8790614733927329
Cadmium chloride (48H)	YHR012W	UWOP	YPS	0.546319771899	-0.219708719164	0.8790614733927329
Cadmium chloride (48H)	YHR014W	UWOP	YPS	0.318365292533	0.151604003154	0.8790614733927329
Cadmium chloride (48H)	YHR015W	UWOP	YPS	0.30478742027	0.9143521729109999	0.8790614733927329
Cadmium chloride (48H)	YHR021C	UWOP	YPS	1.04208470028	0.444795603839	0.8790614733927329
Cadmium chloride (48H)	YHR021W-A	UWOP	YPS	1.16909967108	1.23025645691	0.8868022088773836
Cadmium chloride (48H)	YHR022C	UWOP	YPS	0.03947920858869999	0.9654978163719999	0.8790614733927329
Cadmium chloride (48H)	YHR025W	UWOP	YPS	-0.29679692775100003	0.66631663583	0.8790614733927329
Cadmium chloride (48H)	YHR028C	UWOP	YPS	0.637082784292	-0.33921873236100003	0.8790614733927329
Cadmium chloride (48H)	YHR029C	UWOP	YPS	1.46650362713	1.8479941614400002	0.8952759062235639
Cadmium chloride (48H)	YHR030C	UWOP	YPS	-4.83376112286	-5.55146989775	0.8885226941581086
Cadmium chloride (48H)	YHR031C	UWOP	YPS	0.6838963334170001	1.50537317579	0.8790614733927329
Cadmium chloride (48H)	YHR032W	UWOP	YPS	0.535454667021	1.7761696426499998	0.8790614733927329
Cadmium chloride (48H)	YHR033W	UWOP	YPS	0.66634646092	1.7055061093500001	0.8790614733927329
Cadmium chloride (48H)	YHR037W	UWOP	YPS	-0.0515789844754	0.9829029494600001	0.8790614733927329
Cadmium chloride (48H)	YHR039C	UWOP	YPS	0.125434679622	1.7639163552700001	0.8790614733927329
Cadmium chloride (48H)	YHR041C	UWOP	YPS	0.440631494937	1.57856657849	0.8790614733927329
Cadmium chloride (48H)	YHR045W	UWOP	YPS	-0.424165852187	-0.0970490887336	0.8790614733927329
Cadmium chloride (48H)	YHR046C	UWOP	YPS	0.7939057396070001	-0.306575171258	0.8790614733927329
Cadmium chloride (48H)	YHR047C	UWOP	YPS	1.06767375037	0.435112976062	0.8790614733927329
Cadmium chloride (48H)	YHR048W	UWOP	YPS	0.07832726563860001	0.527747512858	0.8790614733927329
Cadmium chloride (48H)	YHR049C-A	UWOP	YPS	1.6355680275100002	-0.0769193459447	0.8790614733927329
Cadmium chloride (48H)	YHR049W	UWOP	YPS	1.3642303229799997	0.852268616265	0.8790614733927329
Cadmium chloride (48H)	YHR050W	UWOP	YPS	-0.563076209278	0.239796355944	0.8790614733927329
Cadmium chloride (48H)	YHR057C	UWOP	YPS	0.08993668195589999	0.448236454306	0.8790614733927329
Cadmium chloride (48H)	YHR059W	UWOP	YPS	0.340122257149	0.0409625682164	0.8790614733927329
Cadmium chloride (48H)	YHR061C	UWOP	YPS	0.552915941455	0.23428397752900001	0.8790614733927329
Cadmium chloride (48H)	YHR073W	UWOP	YPS	-0.135410733653	-0.45097992399	0.8790614733927329
Cadmium chloride (48H)	YHR075C	UWOP	YPS	-0.25333036778	1.4303643900299998	0.8790614733927329
Cadmium chloride (48H)	YHR076W	UWOP	YPS	1.2281033485700001	-1.57430378363	0.8790614733927329
Cadmium chloride (48H)	YHR077C	UWOP	YPS	0.972475133036	0.9469400312720001	0.8790614733927329
Cadmium chloride (48H)	YHR078W	UWOP	YPS	-0.24562847686900002	-0.432719512582	0.8790614733927329
Cadmium chloride (48H)	YHR079C-B	UWOP	YPS	0.694101777478	1.7194835500999999	0.8790614733927329
Cadmium chloride (48H)	YHR080C	UWOP	YPS	1.01777242721	1.25808458177	0.8790614733927329
Cadmium chloride (48H)	YHR082C	UWOP	YPS	0.562461724701	0.988779369417	0.8790614733927329
Cadmium chloride (48H)	YHR087W	UWOP	YPS	0.553616392468	-0.7671771956360001	0.8790614733927329
Cadmium chloride (48H)	YHR093W	UWOP	YPS	0.101934701653	-0.19610566919300002	0.8790614733927329
Cadmium chloride (48H)	YHR094C	UWOP	YPS	-1.2389364353299999	0.802211588593	0.8790614733927329
Cadmium chloride (48H)	YHR095W	UWOP	YPS	0.07715092899710001	1.16497766818	0.8790614733927329
Cadmium chloride (48H)	YHR096C	UWOP	YPS	-0.181961558822	1.38408067486	0.8790614733927329
Cadmium chloride (48H)	YHR097C	UWOP	YPS	-0.797905810513	-2.04796919747	0.8790614733927329
Cadmium chloride (48H)	YHR103W	UWOP	YPS	0.377443094145	0.434539720286	0.8790614733927329
Cadmium chloride (48H)	YHR104W	UWOP	YPS	-0.168095962161	1.30911838115	0.8790614733927329
Cadmium chloride (48H)	YHR105W	UWOP	YPS	-2.26269581078	-4.32886050622	0.8790614733927329
Cadmium chloride (48H)	YHR106W	UWOP	YPS	0.617583315833	0.251240418453	0.8790614733927329
Cadmium chloride (48H)	YHR108W	UWOP	YPS	0.6749308236149999	-0.45232907071199996	0.8790614733927329
Cadmium chloride (48H)	YHR109W	UWOP	YPS	0.0829755936499	-0.200154425172	0.8790614733927329
Cadmium chloride (48H)	YHR110W	UWOP	YPS	0.29907942435199997	-0.7816669261679999	0.8790614733927329
Cadmium chloride (48H)	YHR111W	UWOP	YPS	0.140926182298	0.535743268628	0.8790614733927329
Cadmium chloride (48H)	YHR112C	UWOP	YPS	-0.493185058092	-0.547707515796	0.8790614733927329
Cadmium chloride (48H)	YHR113W	UWOP	YPS	-0.394776734738	-0.623874655425	0.8790614733927329
Cadmium chloride (48H)	YHR114W	UWOP	YPS	-0.581358112294	1.2566867499799999	0.8790614733927329
Cadmium chloride (48H)	YHR115C	UWOP	YPS	-0.325329012465	0.24324861012200005	0.8790614733927329
Cadmium chloride (48H)	YHR116W	UWOP	YPS	0.677487009277	-0.34872942726499995	0.8790614733927329
Cadmium chloride (48H)	YHR117W	UWOP	YPS	0.679943631771	0.565081069378	0.8790614733927329
Cadmium chloride (48H)	YHR121W	UWOP	YPS	0.0713565280387	-0.65817789507	0.8790614733927329
Cadmium chloride (48H)	YHR123W	UWOP	YPS	0.257262455025	-0.41904251575499996	0.8790614733927329
Cadmium chloride (48H)	YHR124W	UWOP	YPS	-0.0188819136521	-0.515852565164	0.8790614733927329
Cadmium chloride (48H)	YHR125W	UWOP	YPS	0.18598750737999997	1.34774932908	0.8790614733927329
Cadmium chloride (48H)	YHR126C	UWOP	YPS	-0.0154344841212	0.6970127939920001	0.8790614733927329
Cadmium chloride (48H)	YHR127W	UWOP	YPS	-0.538173136262	1.01093063927	0.8790614733927329
Cadmium chloride (48H)	YHR129C	UWOP	YPS	-0.6489571175859999	1.68932380496	0.8790614733927329
Cadmium chloride (48H)	YHR130C	UWOP	YPS	1.02185539433	-0.50948490843	0.8790614733927329
Cadmium chloride (48H)	YHR131C	UWOP	YPS	1.05900605287	0.560658183959	0.8790614733927329
Cadmium chloride (48H)	YHR132C	UWOP	YPS	0.342869674271	0.27953127082	0.8790614733927329
Cadmium chloride (48H)	YHR132W-A	UWOP	YPS	0.602559365305	-0.168725359282	0.8790614733927329
Cadmium chloride (48H)	YHR133C	UWOP	YPS	-0.390477535722	1.21872555075	0.8790614733927329
Cadmium chloride (48H)	YHR134W	UWOP	YPS	0.86885399798	0.393384604797	0.8790614733927329
Cadmium chloride (48H)	YHR135C	UWOP	YPS	-0.366395529892	0.8618201013660001	0.8790614733927329
Cadmium chloride (48H)	YHR136C	UWOP	YPS	0.0643142979435	1.35603631809	0.8790614733927329
Cadmium chloride (48H)	YHR137W	UWOP	YPS	-0.544067100388	0.0025092550059000003	0.8790614733927329
Cadmium chloride (48H)	YHR138C	UWOP	YPS	0.663785450611	-0.015297200985999999	0.8790614733927329
Cadmium chloride (48H)	YHR139C-A	UWOP	YPS	0.199376779809	-0.945041313405	0.8790614733927329
Cadmium chloride (48H)	YHR140W	UWOP	YPS	0.362319580448	-0.150897411681	0.8790614733927329
Cadmium chloride (48H)	YHR143W	UWOP	YPS	-0.365401652625	0.460957293833	0.8790614733927329
Cadmium chloride (48H)	YHR146W	UWOP	YPS	0.374610587795	0.542105662111	0.8790614733927329
Cadmium chloride (48H)	YHR150W	UWOP	YPS	0.122092953719	0.683766945158	0.8790614733927329
Cadmium chloride (48H)	YHR151C	UWOP	YPS	0.630120818777	1.5351421245299999	0.8790614733927329
Cadmium chloride (48H)	YHR152W	UWOP	YPS	0.41490033706699997	-0.109065091206	0.8790614733927329
Cadmium chloride (48H)	YHR153C	UWOP	YPS	0.316395520774	-0.0554571233955	0.8790614733927329
Cadmium chloride (48H)	YHR154W	UWOP	YPS	0.46821663304	0.66269244878	0.8790614733927329
Cadmium chloride (48H)	YHR155W	UWOP	YPS	0.433006798377	0.262289298518	0.8790614733927329
Cadmium chloride (48H)	YHR156C	UWOP	YPS	-0.401422027972	0.736113048495	0.8790614733927329
Cadmium chloride (48H)	YHR157W	UWOP	YPS	0.136947164396	-1.8187813629099998	0.8790614733927329
Cadmium chloride (48H)	YHR158C	UWOP	YPS	1.04891420731	1.44905068618	0.8790614733927329
Cadmium chloride (48H)	YHR159W	UWOP	YPS	-1.0394824611700002	0.967785576223	0.8790614733927329
Cadmium chloride (48H)	YHR160C	UWOP	YPS	-0.005286935822600001	-0.308032653234	0.8790614733927329
Cadmium chloride (48H)	YHR161C	UWOP	YPS	-0.25287641236499997	1.53022361629	0.8790614733927329
Cadmium chloride (48H)	YHR162W	UWOP	YPS	0.582158565079	0.812873619695	0.8790614733927329
Cadmium chloride (48H)	YHR163W	UWOP	YPS	0.413869617042	0.259626093415	0.8790614733927329
Cadmium chloride (48H)	YHR167W	UWOP	YPS	0.249874604768	1.11096223701	0.8790614733927329
Cadmium chloride (48H)	YHR171W	UWOP	YPS	-0.153006659597	0.865989912123	0.8790614733927329
Cadmium chloride (48H)	YHR176W	UWOP	YPS	0.41076517604699997	-2.43582037085	0.8790614733927329
Cadmium chloride (48H)	YHR178W	UWOP	YPS	1.16716542626	-0.743741692494	0.8790614733927329
Cadmium chloride (48H)	YHR179W	UWOP	YPS	1.09136013515	0.685422676262	0.8790614733927329
Cadmium chloride (48H)	YHR180W	UWOP	YPS	0.263884940838	-0.239046342649	0.8790614733927329
Cadmium chloride (48H)	YHR181W	UWOP	YPS	-2.04762796335	-1.09211892053	0.8790614733927329
Cadmium chloride (48H)	YHR182W	UWOP	YPS	0.11120767304500001	1.13841096919	0.8790614733927329
Cadmium chloride (48H)	YHR184W	UWOP	YPS	-0.07075432438149999	0.6727049069650001	0.8790614733927329
Cadmium chloride (48H)	YHR185C	UWOP	YPS	0.847988277233	0.283457217605	0.8790614733927329
Cadmium chloride (48H)	YHR189W	UWOP	YPS	0.869795681339	-0.186477428345	0.8790614733927329
Cadmium chloride (48H)	YHR191C	UWOP	YPS	0.0832409492308	0.382169932319	0.8790614733927329
Cadmium chloride (48H)	YHR193C	UWOP	YPS	0.782536239823	1.5937940413999998	0.8790614733927329
Cadmium chloride (48H)	YHR194W	UWOP	YPS	0.24534206828299998	0.0616234607715	0.8790614733927329
Cadmium chloride (48H)	YHR195W	UWOP	YPS	-0.246033308607	1.66891642567	0.8790614733927329
Cadmium chloride (48H)	YHR198C	UWOP	YPS	1.63465090599	1.5652531846000002	0.9219706089958369
Cadmium chloride (48H)	YHR199C	UWOP	YPS	0.275756203902	0.693053074678	0.8790614733927329
Cadmium chloride (48H)	YHR200W	UWOP	YPS	-1.4254502678299998	0.8087770558509999	0.8790614733927329
Cadmium chloride (48H)	YHR202W	UWOP	YPS	0.872850560052	0.674696170333	0.8790614733927329
Cadmium chloride (48H)	YHR204W	UWOP	YPS	0.808574859284	0.9094534018639999	0.8790614733927329
Cadmium chloride (48H)	YHR206W	UWOP	YPS	0.635202049199	1.58281796965	0.8790614733927329
Cadmium chloride (48H)	YHR207C	UWOP	YPS	0.896281677151	0.41954998089100004	0.8790614733927329
Cadmium chloride (48H)	YHR209W	UWOP	YPS	-0.09246172671530001	-0.564485444784	0.8790614733927329
Cadmium chloride (48H)	YHR210C	UWOP	YPS	-1.10364763367	1.0318248692899998	0.8790614733927329
Cadmium chloride (48H)	YIL001W	UWOP	YPS	0.811629299393	1.27589673962	0.8790614733927329
Cadmium chloride (48H)	YIL002C	UWOP	YPS	0.14663461682	0.546741270598	0.8790614733927329
Cadmium chloride (48H)	YIL005W	UWOP	YPS	0.45376681549599995	0.751819467261	0.8790614733927329
Cadmium chloride (48H)	YIL006W	UWOP	YPS	0.44223459352899996	0.43899593962899996	0.8790614733927329
Cadmium chloride (48H)	YIL007C	UWOP	YPS	-0.359864712371	0.24992636007199998	0.8790614733927329
Cadmium chloride (48H)	YIL008W	UWOP	YPS	0.9579823322740001	-0.5658652938050001	0.8790614733927329
Cadmium chloride (48H)	YIL010W	UWOP	YPS	0.118224902697	0.24893818465999998	0.8790614733927329
Cadmium chloride (48H)	YIL011W	UWOP	YPS	0.41403760247599997	1.38348022562	0.8790614733927329
Cadmium chloride (48H)	YIL012W	UWOP	YPS	0.078611481203	-0.476364145886	0.8790614733927329
Cadmium chloride (48H)	YIL013C	UWOP	YPS	0.49708468862099997	1.43683775039	0.8790614733927329
Cadmium chloride (48H)	YIL015C-A	UWOP	YPS	-0.269477583834	0.176205755039	0.8790614733927329
Cadmium chloride (48H)	YIL015W	UWOP	YPS	0.824015483865	1.34717300308	0.8790614733927329
Cadmium chloride (48H)	YIL016W	UWOP	YPS	-0.00105835209391	0.522086886201	0.8790614733927329
Cadmium chloride (48H)	YIL017C	UWOP	YPS	1.1726681553799998	0.502632593982	0.8790614733927329
Cadmium chloride (48H)	YIL020C	UWOP	YPS	-0.34531182282399997	0.057017677374	0.8790614733927329
Cadmium chloride (48H)	YIL023C	UWOP	YPS	0.274745659673	0.296578502827	0.8790614733927329
Cadmium chloride (48H)	YIL024C	UWOP	YPS	0.774770751293	0.14962545931	0.8790614733927329
Cadmium chloride (48H)	YIL025C	UWOP	YPS	0.388400744522	1.21143770227	0.8790614733927329
Cadmium chloride (48H)	YIL027C	UWOP	YPS	0.017260393680700002	0.318444241301	0.8790614733927329
Cadmium chloride (48H)	YIL030C	UWOP	YPS	1.50919517336	0.9081380276700001	0.8790614733927329
Cadmium chloride (48H)	YIL032C	UWOP	YPS	-0.045804759313199994	1.5275305861000001	0.8790614733927329
Cadmium chloride (48H)	YIL034C	UWOP	YPS	1.5614329414500001	0.0329567245487	0.8790614733927329
Cadmium chloride (48H)	YIL035C	UWOP	YPS	-0.024946494838400002	0.0508197604909	0.8790614733927329
Cadmium chloride (48H)	YIL036W	UWOP	YPS	0.321560086007	-0.187176563545	0.8790614733927329
Cadmium chloride (48H)	YIL037C	UWOP	YPS	1.3227282715200002	0.149921078585	0.8790614733927329
Cadmium chloride (48H)	YIL038C	UWOP	YPS	0.5223140832109999	1.4930878703000001	0.8790614733927329
Cadmium chloride (48H)	YIL040W	UWOP	YPS	1.0804349414899999	1.0491278075900001	0.8798584758799676
Cadmium chloride (48H)	YIL041W	UWOP	YPS	0.46605080517399994	1.41992516989	0.8790614733927329
Cadmium chloride (48H)	YIL042C	UWOP	YPS	0.24409687077199999	-0.0150410560946	0.8790614733927329
Cadmium chloride (48H)	YIL044C	UWOP	YPS	1.06302717678	0.7978834416949999	0.8790614733927329
Cadmium chloride (48H)	YIL047C	UWOP	YPS	0.6917767362639999	0.786259551437	0.8790614733927329
Cadmium chloride (48H)	YIL049W	UWOP	YPS	1.2419838577700002	0.644109663238	0.8790614733927329
Cadmium chloride (48H)	YIL050W	UWOP	YPS	-0.328594421225	0.171651726945	0.8790614733927329
Cadmium chloride (48H)	YIL052C	UWOP	YPS	0.641211804852	1.05518712552	0.8790614733927329
Cadmium chloride (48H)	YIL053W	UWOP	YPS	0.08230452912280001	1.3422786180700002	0.8790614733927329
Cadmium chloride (48H)	YIL054W	UWOP	YPS	-0.26648323251	0.24093760424400001	0.8790614733927329
Cadmium chloride (48H)	YIL055C	UWOP	YPS	0.9983269070790001	0.663446409514	0.8790614733927329
Cadmium chloride (48H)	YIL056W	UWOP	YPS	1.04224742247	-0.467524954112	0.8790614733927329
Cadmium chloride (48H)	YIL057C	UWOP	YPS	-0.262220876253	0.6960601455259999	0.8790614733927329
Cadmium chloride (48H)	YIL058W	UWOP	YPS	1.3229313453	-0.328103184447	0.8790614733927329
Cadmium chloride (48H)	YIL059C	UWOP	YPS	-0.25617164621599997	0.656133121982	0.8790614733927329
Cadmium chloride (48H)	YIL060W	UWOP	YPS	-0.580852401575	1.09957212283	0.8790614733927329
Cadmium chloride (48H)	YIL064W	UWOP	YPS	1.14955239475	0.6524927065739999	0.8790614733927329
Cadmium chloride (48H)	YIL066C	UWOP	YPS	-1.88332987553	1.0813941690200002	0.7481373788707667
Cadmium chloride (48H)	YIL067C	UWOP	YPS	0.06939026511419999	-0.33365679166400003	0.8790614733927329
Cadmium chloride (48H)	YIL070C	UWOP	YPS	-0.9929983038510001	-0.886560890804	0.8790614733927329
Cadmium chloride (48H)	YIL071C	UWOP	YPS	-0.416398170635	0.0412858195604	0.8790614733927329
Cadmium chloride (48H)	YIL072W	UWOP	YPS	0.554469477765	0.532983131982	0.8790614733927329
Cadmium chloride (48H)	YIL073C	UWOP	YPS	-1.8222757231	0.936671428196	0.8790614733927329
Cadmium chloride (48H)	YIL074C	UWOP	YPS	0.552306281525	0.9198426211130001	0.8790614733927329
Cadmium chloride (48H)	YIL079C	UWOP	YPS	-0.328534771045	1.2278318525299998	0.8790614733927329
Cadmium chloride (48H)	YIL085C	UWOP	YPS	0.251159276664	0.228600982054	0.8790614733927329
Cadmium chloride (48H)	YIL087C	UWOP	YPS	0.0203021142655	0.7935991552249999	0.8790614733927329
Cadmium chloride (48H)	YIL088C	UWOP	YPS	0.462188456008	1.41286802725	0.8790614733927329
Cadmium chloride (48H)	YIL089W	UWOP	YPS	-1.04758085034	1.57049143535	0.8790614733927329
Cadmium chloride (48H)	YIL090W	UWOP	YPS	-0.797402292816	0.384941911281	0.8790614733927329
Cadmium chloride (48H)	YIL093C	UWOP	YPS	0.8411105237369999	1.16816281236	0.8790614733927329
Cadmium chloride (48H)	YIL094C	UWOP	YPS	0.72231806712	-0.6163837331650001	0.8790614733927329
Cadmium chloride (48H)	YIL095W	UWOP	YPS	0.5311602926519999	1.33589210136	0.8790614733927329
Cadmium chloride (48H)	YIL096C	UWOP	YPS	0.462254246648	-0.495499572803	0.8790614733927329
Cadmium chloride (48H)	YIL097W	UWOP	YPS	1.15365115162	2.0511381132900004	0.8790614733927329
Cadmium chloride (48H)	YIL098C	UWOP	YPS	0.33494277937100003	2.0935502686099996	0.8790614733927329
Cadmium chloride (48H)	YIL099W	UWOP	YPS	0.256651040678	0.55776515022	0.8790614733927329
Cadmium chloride (48H)	YIL100W	UWOP	YPS	0.169818361113	1.27439583582	0.8790614733927329
Cadmium chloride (48H)	YIL101C	UWOP	YPS	0.317486768188	0.676566378923	0.8790614733927329
Cadmium chloride (48H)	YIL102C	UWOP	YPS	0.9083985586040001	-0.9969667952500001	0.8790614733927329
Cadmium chloride (48H)	YIL103W	UWOP	YPS	0.21650953964800002	1.27955338339	0.8790614733927329
Cadmium chloride (48H)	YIL105C	UWOP	YPS	-0.0755039699782	0.768902226214	0.8790614733927329
Cadmium chloride (48H)	YIL107C	UWOP	YPS	1.2878280914700002	1.7516126284	0.8790614733927329
Cadmium chloride (48H)	YIL108W	UWOP	YPS	1.03757584843	-0.281148843353	0.8790614733927329
Cadmium chloride (48H)	YIL110W	UWOP	YPS	1.09584267075	-1.13866535966	0.8790614733927329
Cadmium chloride (48H)	YIL111W	UWOP	YPS	0.194799067084	-0.0212709910892	0.8790614733927329
Cadmium chloride (48H)	YIL112W	UWOP	YPS	1.31700711748	-0.801616841208	0.8790614733927329
Cadmium chloride (48H)	YIL113W	UWOP	YPS	0.487233636806	1.28198237381	0.8790614733927329
Cadmium chloride (48H)	YIL114C	UWOP	YPS	0.6446719539069999	0.81908820354	0.8790614733927329
Cadmium chloride (48H)	YIL116W	UWOP	YPS	0.418075393349	0.891557909206	0.8790614733927329
Cadmium chloride (48H)	YIL117C	UWOP	YPS	-0.354925151127	-0.26570163970800004	0.8790614733927329
Cadmium chloride (48H)	YIL119C	UWOP	YPS	-0.7448053078389999	0.413055567524	0.8790614733927329
Cadmium chloride (48H)	YIL120W	UWOP	YPS	0.728698004774	0.0668976770704	0.8790614733927329
Cadmium chloride (48H)	YIL122W	UWOP	YPS	1.1982655389499999	1.10198006025	0.8790614733927329
Cadmium chloride (48H)	YIL123W	UWOP	YPS	-0.429285679784	1.35223186468	0.8790614733927329
Cadmium chloride (48H)	YIL124W	UWOP	YPS	-0.018240674215200002	1.3863272059099998	0.8790614733927329
Cadmium chloride (48H)	YIL125W	UWOP	YPS	0.16448712625999998	-0.364306457773	0.8790614733927329
Cadmium chloride (48H)	YIL128W	UWOP	YPS	-0.589439395895	-1.60991362539	0.8790614733927329
Cadmium chloride (48H)	YIL130W	UWOP	YPS	-0.150532492932	-0.36958506011500003	0.8790614733927329
Cadmium chloride (48H)	YIL131C	UWOP	YPS	-0.5310769578419999	0.092705152083	0.8790614733927329
Cadmium chloride (48H)	YIL133C	UWOP	YPS	1.06534563893	-0.5073918888719999	0.8790614733927329
Cadmium chloride (48H)	YIL134W	UWOP	YPS	0.6193004515339999	0.375775520725	0.8790614733927329
Cadmium chloride (48H)	YIL135C	UWOP	YPS	-0.582549800085	0.8607126255940001	0.8790614733927329
Cadmium chloride (48H)	YIL136W	UWOP	YPS	-0.902609420897	0.460343686465	0.8790614733927329
Cadmium chloride (48H)	YIL137C	UWOP	YPS	0.744073715923	-0.234687493453	0.8790614733927329
Cadmium chloride (48H)	YIL138C	UWOP	YPS	0.715460489421	-0.591249077097	0.8790614733927329
Cadmium chloride (48H)	YIL139C	UWOP	YPS	0.524167624839	0.08237909184810001	0.8790614733927329
Cadmium chloride (48H)	YIL140W	UWOP	YPS	-0.37311319283	1.1330393827399998	0.8790614733927329
Cadmium chloride (48H)	YIL141W	UWOP	YPS	0.5721491771239999	0.8460022771160001	0.8790614733927329
Cadmium chloride (48H)	YIL148W	UWOP	YPS	-0.237956411048	-0.09022396775010001	0.8790614733927329
Cadmium chloride (48H)	YIL149C	UWOP	YPS	0.437811269507	1.26293115891	0.8790614733927329
Cadmium chloride (48H)	YIL151C	UWOP	YPS	0.0455696674266	-1.43997903414	0.8790614733927329
Cadmium chloride (48H)	YIL152W	UWOP	YPS	-0.254721620512	1.24209657907	0.8790614733927329
Cadmium chloride (48H)	YIL153W	UWOP	YPS	0.517756546283	0.14564512559599999	0.8790614733927329
Cadmium chloride (48H)	YIL154C	UWOP	YPS	0.918829445259	1.21261228449	0.8790614733927329
Cadmium chloride (48H)	YIL155C	UWOP	YPS	0.423846986885	0.62621417058	0.8790614733927329
Cadmium chloride (48H)	YIL156W	UWOP	YPS	-1.28095735564	0.10158820428300001	0.8790614733927329
Cadmium chloride (48H)	YIL157C	UWOP	YPS	0.783202479703	1.04571678221	0.8790614733927329
Cadmium chloride (48H)	YIL158W	UWOP	YPS	-0.545053521383	-0.66441353192	0.8790614733927329
Cadmium chloride (48H)	YIL159W	UWOP	YPS	1.7846890919099998	0.320852617326	0.8790614733927329
Cadmium chloride (48H)	YIL160C	UWOP	YPS	0.43120369623899996	0.714053446935	0.8790614733927329
Cadmium chloride (48H)	YIL161W	UWOP	YPS	-0.0445643864489	0.881026143571	0.8790614733927329
Cadmium chloride (48H)	YIL162W	UWOP	YPS	0.147591651328	0.115687138414	0.8790614733927329
Cadmium chloride (48H)	YIL163C	UWOP	YPS	-0.931624847511	0.512907776122	0.8790614733927329
Cadmium chloride (48H)	YIL165C	UWOP	YPS	0.22555838426	0.5401389605820001	0.8790614733927329
Cadmium chloride (48H)	YIL167W	UWOP	YPS	0.7344805634170001	-1.3463821995899998	0.8790614733927329
Cadmium chloride (48H)	YIL168W	UWOP	YPS	0.138597193645	-0.043506911563599995	0.8790614733927329
Cadmium chloride (48H)	YIL170W	UWOP	YPS	-0.34608157331100003	-0.41189502063600003	0.8790614733927329
Cadmium chloride (48H)	YIR003W	UWOP	YPS	0.7706224321449999	0.08623705497199999	0.8790614733927329
Cadmium chloride (48H)	YIR009W	UWOP	YPS	-0.0300671996442	0.694439941368	0.8790614733927329
Cadmium chloride (48H)	YIR013C	UWOP	YPS	1.1186961460299998	0.160813376928	0.8790614733927329
Cadmium chloride (48H)	YIR016W	UWOP	YPS	0.327641334155	0.219374941318	0.8790614733927329
Cadmium chloride (48H)	YIR017C	UWOP	YPS	0.945598779427	-0.330642703147	0.8790614733927329
Cadmium chloride (48H)	YIR018W	UWOP	YPS	1.10303358769	0.0492850841641	0.8790614733927329
Cadmium chloride (48H)	YIR020W-B	UWOP	YPS	0.6236373705170001	0.378643554021	0.8790614733927329
Cadmium chloride (48H)	YIR024C	UWOP	YPS	0.7131249217039999	2.2535206481400003	0.8790614733927329
Cadmium chloride (48H)	YIR025W	UWOP	YPS	0.578619905861	1.3333100380399998	0.8790614733927329
Cadmium chloride (48H)	YIR027C	UWOP	YPS	0.7393174912620001	-0.716607000972	0.8790614733927329
Cadmium chloride (48H)	YIR028W	UWOP	YPS	0.913313119405	0.510964759223	0.8790614733927329
Cadmium chloride (48H)	YIR029W	UWOP	YPS	1.09013730646	1.51724575467	0.8790614733927329
Cadmium chloride (48H)	YIR030C	UWOP	YPS	1.08803288319	-0.0673345269193	0.8790614733927329
Cadmium chloride (48H)	YIR032C	UWOP	YPS	0.601490048104	0.67192813881	0.8790614733927329
Cadmium chloride (48H)	YIR033W	UWOP	YPS	-0.20033820036	0.06727531534339999	0.8790614733927329
Cadmium chloride (48H)	YIR034C	UWOP	YPS	-0.0029066304709099997	-0.70822439624	0.8790614733927329
Cadmium chloride (48H)	YIR035C	UWOP	YPS	0.6818927891300001	-0.685522678035	0.8790614733927329
Cadmium chloride (48H)	YIR036C	UWOP	YPS	0.0034452365095799997	0.109637908377	0.8790614733927329
Cadmium chloride (48H)	YIR039C	UWOP	YPS	0.514624034615	0.365779290898	0.8790614733927329
Cadmium chloride (48H)	YIR042C	UWOP	YPS	0.8473777400939999	-0.327479050577	0.8790614733927329
Cadmium chloride (48H)	YIR043C	UWOP	YPS	0.293911350285	-1.0577244512000001	0.8790614733927329
Cadmium chloride (48H)	YIR044C	UWOP	YPS	0.742695182715	1.4870215347	0.8790614733927329
Cadmium chloride (48H)	YJL007C	UWOP	YPS	0.0645971976951	0.977192321917	0.8790614733927329
Cadmium chloride (48H)	YJL012C	UWOP	YPS	0.554524741903	1.8476717873099997	0.8790614733927329
Cadmium chloride (48H)	YJL013C	UWOP	YPS	0.629958535199	0.0361098506171	0.8790614733927329
Cadmium chloride (48H)	YJL016W	UWOP	YPS	-0.037274344943400005	0.209345816171	0.8790614733927329
Cadmium chloride (48H)	YJL017W	UWOP	YPS	0.0645774605031	1.19013600888	0.8790614733927329
Cadmium chloride (48H)	YJL020C	UWOP	YPS	0.504757631651	0.44441094789700003	0.8790614733927329
Cadmium chloride (48H)	YJL021C	UWOP	YPS	-0.317049479735	1.24385845241	0.8790614733927329
Cadmium chloride (48H)	YJL022W	UWOP	YPS	0.09802629903830001	1.04092283758	0.8790614733927329
Cadmium chloride (48H)	YJL023C	UWOP	YPS	0.809095921152	0.665681098249	0.8790614733927329
Cadmium chloride (48H)	YJL024C	UWOP	YPS	-0.254771621399	0.584785804633	0.8790614733927329
Cadmium chloride (48H)	YJL027C	UWOP	YPS	0.29559427485399997	0.15928484106	0.8790614733927329
Cadmium chloride (48H)	YJL028W	UWOP	YPS	0.61284331953	0.967043019201	0.8790614733927329
Cadmium chloride (48H)	YJL029C	UWOP	YPS	1.54649583456	-1.86447603255	0.4056205995688844
Cadmium chloride (48H)	YJL030W	UWOP	YPS	-0.00454744903009	0.502207147844	0.8790614733927329
Cadmium chloride (48H)	YJL036W	UWOP	YPS	1.14314087759	1.5306968703	0.8790614733927329
Cadmium chloride (48H)	YJL037W	UWOP	YPS	0.935767903408	1.23117445564	0.8790614733927329
Cadmium chloride (48H)	YJL038C	UWOP	YPS	0.912840304006	0.764337671617	0.8790614733927329
Cadmium chloride (48H)	YJL042W	UWOP	YPS	0.468894276631	0.863851277722	0.8790614733927329
Cadmium chloride (48H)	YJL043W	UWOP	YPS	0.36122175397	0.149830726106	0.8790614733927329
Cadmium chloride (48H)	YJL044C	UWOP	YPS	-0.301173759722	-0.345904815792	0.8790614733927329
Cadmium chloride (48H)	YJL045W	UWOP	YPS	-0.333154589779	1.15724639079	0.8790614733927329
Cadmium chloride (48H)	YJL047C	UWOP	YPS	-0.200504869981	0.056386087231	0.8790614733927329
Cadmium chloride (48H)	YJL048C	UWOP	YPS	0.7748918060709999	-0.0619094307529	0.8790614733927329
Cadmium chloride (48H)	YJL049W	UWOP	YPS	0.826838779525	0.433694529866	0.8790614733927329
Cadmium chloride (48H)	YJL051W	UWOP	YPS	0.9737905072299999	-0.0170678464079	0.8790614733927329
Cadmium chloride (48H)	YJL055W	UWOP	YPS	0.316856493858	1.09163864886	0.8790614733927329
Cadmium chloride (48H)	YJL057C	UWOP	YPS	-0.114833175908	1.01259865129	0.8790614733927329
Cadmium chloride (48H)	YJL058C	UWOP	YPS	1.77278361772	0.925653689034	0.8790614733927329
Cadmium chloride (48H)	YJL059W	UWOP	YPS	0.0889107865776	0.929557267001	0.8790614733927329
Cadmium chloride (48H)	YJL064W	UWOP	YPS	0.314250745913	1.88558079262	0.8790614733927329
Cadmium chloride (48H)	YJL065C	UWOP	YPS	0.773791347967	1.3081170476100001	0.8790614733927329
Cadmium chloride (48H)	YJL066C	UWOP	YPS	0.225254870108	1.3539090874000002	0.8790614733927329
Cadmium chloride (48H)	YJL067W	UWOP	YPS	1.6065547939200002	1.33049376005	0.8863898485971129
Cadmium chloride (48H)	YJL068C	UWOP	YPS	0.603355870652	-0.530272996222	0.8790614733927329
Cadmium chloride (48H)	YJL077C	UWOP	YPS	0.555292737973	-0.0071615304555699985	0.8790614733927329
Cadmium chloride (48H)	YJL082W	UWOP	YPS	-0.11313270716900001	-0.751528672633	0.8790614733927329
Cadmium chloride (48H)	YJL089W	UWOP	YPS	0.24020513512	1.7286231858	0.8790614733927329
Cadmium chloride (48H)	YJL092W	UWOP	YPS	0.595406606934	-0.00425533858892	0.8790614733927329
Cadmium chloride (48H)	YJL093C	UWOP	YPS	1.20117830988	0.0462091524465	0.8790614733927329
Cadmium chloride (48H)	YJL094C	UWOP	YPS	0.665431093817	0.6886148381110001	0.8790614733927329
Cadmium chloride (48H)	YJL095W	UWOP	YPS	-2.1517609495900003	-6.73161186983	0.8790614733927329
Cadmium chloride (48H)	YJL098W	UWOP	YPS	2.0156664318799997	0.973150583605	0.8790614733927329
Cadmium chloride (48H)	YJL099W	UWOP	YPS	0.932182313534	0.920531668415	0.8790614733927329
Cadmium chloride (48H)	YJL100W	UWOP	YPS	0.454417265622	1.1905184718000001	0.8790614733927329
Cadmium chloride (48H)	YJL101C	UWOP	YPS	0.486535378815	-1.88188204285	0.8790614733927329
Cadmium chloride (48H)	YJL103C	UWOP	YPS	0.719150467111	0.118164813913	0.8790614733927329
Cadmium chloride (48H)	YJL105W	UWOP	YPS	0.661876206241	0.891117550523	0.8790614733927329
Cadmium chloride (48H)	YJL106W	UWOP	YPS	2.1691384506	0.680637942324	0.8790614733927329
Cadmium chloride (48H)	YJL107C	UWOP	YPS	0.962829786622	-0.207083495367	0.8790614733927329
Cadmium chloride (48H)	YJL108C	UWOP	YPS	0.116428818228	1.1116438280399998	0.8790614733927329
Cadmium chloride (48H)	YJL112W	UWOP	YPS	-0.17757069151500002	0.6871670054279999	0.8790614733927329
Cadmium chloride (48H)	YJL115W	UWOP	YPS	0.18418396663800002	0.213687998405	0.8790614733927329
Cadmium chloride (48H)	YJL116C	UWOP	YPS	-1.30214413471	-0.286774381669	0.8790614733927329
Cadmium chloride (48H)	YJL117W	UWOP	YPS	0.378878645907	0.249331612687	0.8790614733927329
Cadmium chloride (48H)	YJL119C	UWOP	YPS	1.3065775466299998	0.329122939366	0.8790614733927329
Cadmium chloride (48H)	YJL121C	UWOP	YPS	1.18117444652	1.16417370656	0.8911006868450849
Cadmium chloride (48H)	YJL122W	UWOP	YPS	0.07483597568110001	-0.13820595864	0.8790614733927329
Cadmium chloride (48H)	YJL123C	UWOP	YPS	1.02782567559	-0.102141284262	0.8790614733927329
Cadmium chloride (48H)	YJL124C	UWOP	YPS	-0.836699480634	0.646134260529	0.8790614733927329
Cadmium chloride (48H)	YJL126W	UWOP	YPS	0.554058944172	-0.367396863431	0.8790614733927329
Cadmium chloride (48H)	YJL128C	UWOP	YPS	0.151167153305	-0.261985345762	0.8790614733927329
Cadmium chloride (48H)	YJL131C	UWOP	YPS	-0.660304687156	1.48502193785	0.8790614733927329
Cadmium chloride (48H)	YJL133W	UWOP	YPS	0.464351213644	-0.0446437738211	0.8790614733927329
Cadmium chloride (48H)	YJL136C	UWOP	YPS	0.70260148955	-1.0491036843500001	0.8790614733927329
Cadmium chloride (48H)	YJL137C	UWOP	YPS	0.406389659889	1.83552332635	0.8790614733927329
Cadmium chloride (48H)	YJL138C	UWOP	YPS	1.0460242438	1.46033948278	0.8790614733927329
Cadmium chloride (48H)	YJL145W	UWOP	YPS	0.870514553731	2.04265112074	0.8790614733927329
Cadmium chloride (48H)	YJL146W	UWOP	YPS	0.566228458137	0.049298680896300004	0.8790614733927329
Cadmium chloride (48H)	YJL147C	UWOP	YPS	0.318256957279	-0.5735838516790001	0.8790614733927329
Cadmium chloride (48H)	YJL148W	UWOP	YPS	0.342896867736	-0.317971425902	0.8790614733927329
Cadmium chloride (48H)	YJL149W	UWOP	YPS	-0.23896958690200001	-1.2639653877700001	0.8790614733927329
Cadmium chloride (48H)	YJL150W	UWOP	YPS	0.8903192907590001	-0.0721328575896	0.8790614733927329
Cadmium chloride (48H)	YJL151C	UWOP	YPS	0.409128304926	-0.23523618739	0.8790614733927329
Cadmium chloride (48H)	YJL152W	UWOP	YPS	0.232513332107	0.549717639147	0.8790614733927329
Cadmium chloride (48H)	YJL153C	UWOP	YPS	1.01280435669	0.0287048947939	0.8790614733927329
Cadmium chloride (48H)	YJL154C	UWOP	YPS	-1.6474313957	-0.46129589632600004	0.8790614733927329
Cadmium chloride (48H)	YJL155C	UWOP	YPS	0.56657627132	-1.43985578634	0.8790614733927329
Cadmium chloride (48H)	YJL157C	UWOP	YPS	0.775169442571	-0.051678547643800005	0.8790614733927329
Cadmium chloride (48H)	YJL158C	UWOP	YPS	0.6118204943819999	1.65020951512	0.8790614733927329
Cadmium chloride (48H)	YJL159W	UWOP	YPS	-0.174998716099	-0.29972285681	0.8790614733927329
Cadmium chloride (48H)	YJL160C	UWOP	YPS	0.86078411809	1.2392899503700001	0.8790614733927329
Cadmium chloride (48H)	YJL161W	UWOP	YPS	0.173900889621	0.819166713704	0.8790614733927329
Cadmium chloride (48H)	YJL162C	UWOP	YPS	0.189333619325	0.552321632675	0.8790614733927329
Cadmium chloride (48H)	YJL163C	UWOP	YPS	-0.0522702247986	1.48609914992	0.8790614733927329
Cadmium chloride (48H)	YJL164C	UWOP	YPS	0.33595946405999993	0.962925840956	0.8790614733927329
Cadmium chloride (48H)	YJL165C	UWOP	YPS	-0.22884923206799998	0.258821254587	0.8790614733927329
Cadmium chloride (48H)	YJL168C	UWOP	YPS	1.18915221951	1.49265496789	0.8790614733927329
Cadmium chloride (48H)	YJL169W	UWOP	YPS	1.66887344245	-0.073582883293	0.8790614733927329
Cadmium chloride (48H)	YJL171C	UWOP	YPS	0.955523516758	0.942139946185	0.8790614733927329
Cadmium chloride (48H)	YJL172W	UWOP	YPS	-1.0203514203	-1.05438009367	0.8790614733927329
Cadmium chloride (48H)	YJL176C	UWOP	YPS	0.029582103326	-0.693474573378	0.8790614733927329
Cadmium chloride (48H)	YJL177W	UWOP	YPS	1.05389675177	0.281217265618	0.8790614733927329
Cadmium chloride (48H)	YJL178C	UWOP	YPS	-0.0203174654148	1.79662263678	0.8790614733927329
Cadmium chloride (48H)	YJL181W	UWOP	YPS	0.224605735795	1.27858406796	0.8790614733927329
Cadmium chloride (48H)	YJL182C	UWOP	YPS	-0.471732046232	1.1495133589700002	0.8790614733927329
Cadmium chloride (48H)	YJL185C	UWOP	YPS	0.17738867074499998	-0.49447148440399996	0.8790614733927329
Cadmium chloride (48H)	YJL186W	UWOP	YPS	-0.0705911635945	-0.11901000433299999	0.8790614733927329
Cadmium chloride (48H)	YJL188C	UWOP	YPS	0.0702788773571	-0.913372769585	0.8790614733927329
Cadmium chloride (48H)	YJL191W	UWOP	YPS	0.752822993822	0.21785649334899998	0.8790614733927329
Cadmium chloride (48H)	YJL193W	UWOP	YPS	0.23726955676699998	0.8422495790160001	0.8790614733927329
Cadmium chloride (48H)	YJL196C	UWOP	YPS	-0.687469642372	0.0759715221258	0.8790614733927329
Cadmium chloride (48H)	YJL197W	UWOP	YPS	-1.9963590720900002	0.41722625549000003	0.8790614733927329
Cadmium chloride (48H)	YJL198W	UWOP	YPS	-0.424772880491	0.47766416892999997	0.8790614733927329
Cadmium chloride (48H)	YJL199C	UWOP	YPS	1.2320964018	0.240199433264	0.8790614733927329
Cadmium chloride (48H)	YJL201W	UWOP	YPS	1.80282713273	-0.305663751593	0.8790614733927329
Cadmium chloride (48H)	YJL204C	UWOP	YPS	1.25504768584	2.0191129842	0.8790614733927329
Cadmium chloride (48H)	YJL207C	UWOP	YPS	-0.99843699675	1.93067018838	0.7754185163070441
Cadmium chloride (48H)	YJL208C	UWOP	YPS	-0.784880141021	-0.265542426359	0.8790614733927329
Cadmium chloride (48H)	YJL210W	UWOP	YPS	1.0455606390899999	-0.516083271008	0.8790614733927329
Cadmium chloride (48H)	YJL211C	UWOP	YPS	0.73395555411	0.878884877544	0.8790614733927329
Cadmium chloride (48H)	YJL212C	UWOP	YPS	-0.568161387138	0.702472539895	0.8790614733927329
Cadmium chloride (48H)	YJL213W	UWOP	YPS	0.505949319441	0.858644167876	0.8790614733927329
Cadmium chloride (48H)	YJL214W	UWOP	YPS	0.319995145986	1.8306947319799998	0.8790614733927329
Cadmium chloride (48H)	YJL215C	UWOP	YPS	-0.3676468678630001	0.8168833398950001	0.8790614733927329
Cadmium chloride (48H)	YJL216C	UWOP	YPS	-0.398553556072	1.02212338153	0.8790614733927329
Cadmium chloride (48H)	YJL217W	UWOP	YPS	0.0391423605124	0.520121061881	0.8790614733927329
Cadmium chloride (48H)	YJL218W	UWOP	YPS	-0.61868728277	1.0810244256200001	0.8790614733927329
Cadmium chloride (48H)	YJR001W	UWOP	YPS	0.328731265756	0.920065870685	0.8790614733927329
Cadmium chloride (48H)	YJR003C	UWOP	YPS	-0.062493213031	0.4042374287560001	0.8790614733927329
Cadmium chloride (48H)	YJR005W	UWOP	YPS	0.628921674714	2.47120126117	0.8790614733927329
Cadmium chloride (48H)	YJR008W	UWOP	YPS	-1.02608003062	0.23475591571899998	0.8790614733927329
Cadmium chloride (48H)	YJR009C	UWOP	YPS	0.23762658064	1.18926494081	0.8790614733927329
Cadmium chloride (48H)	YJR010C-A	UWOP	YPS	-1.57270375527	0.16719506899800002	0.8790614733927329
Cadmium chloride (48H)	YJR010W	UWOP	YPS	-0.520341241222	0.417582840758	0.8790614733927329
Cadmium chloride (48H)	YJR011C	UWOP	YPS	-0.056919868622699994	-0.257009818968	0.8790614733927329
Cadmium chloride (48H)	YJR014W	UWOP	YPS	0.593196480038	-0.6780813180580001	0.8790614733927329
Cadmium chloride (48H)	YJR015W	UWOP	YPS	0.16813762956599998	1.04970808103	0.8790614733927329
Cadmium chloride (48H)	YJR019C	UWOP	YPS	-0.288902050963	0.8457930628810001	0.8790614733927329
Cadmium chloride (48H)	YJR020W	UWOP	YPS	0.976285288295	0.355073837973	0.8790614733927329
Cadmium chloride (48H)	YJR021C	UWOP	YPS	-0.787123601841	-1.0984348219600002	0.8790614733927329
Cadmium chloride (48H)	YJR024C	UWOP	YPS	-0.371274125143	1.40147747446	0.8790614733927329
Cadmium chloride (48H)	YJR025C	UWOP	YPS	-0.0554900187155	-1.6312438280500001	0.8790614733927329
Cadmium chloride (48H)	YJR026W	UWOP	YPS	-0.40034481589500004	0.491213093312	0.8790614733927329
Cadmium chloride (48H)	YJR030C	UWOP	YPS	0.326070692278	0.577448832471	0.8790614733927329
Cadmium chloride (48H)	YJR031C	UWOP	YPS	-1.94808321634	0.765440322742	0.8790614733927329
Cadmium chloride (48H)	YJR033C	UWOP	YPS	1.82417049352	2.84902067778	0.8790614733927329
Cadmium chloride (48H)	YJR035W	UWOP	YPS	0.799926460367	1.10689900709	0.8790614733927329
Cadmium chloride (48H)	YJR036C	UWOP	YPS	-0.265021803095	1.11710401255	0.8790614733927329
Cadmium chloride (48H)	YJR037W	UWOP	YPS	-0.24874256715799997	-0.7473250893469999	0.8790614733927329
Cadmium chloride (48H)	YJR038C	UWOP	YPS	1.2349376802399998	0.45949191697999997	0.8790614733927329
Cadmium chloride (48H)	YJR043C	UWOP	YPS	0.85559718404	-1.02411727653	0.8790614733927329
Cadmium chloride (48H)	YJR044C	UWOP	YPS	0.753407653308	0.0482337497384	0.8790614733927329
Cadmium chloride (48H)	YJR047C	UWOP	YPS	-0.08182250303449999	-2.07625829542	0.8790614733927329
Cadmium chloride (48H)	YJR048W	UWOP	YPS	0.698328168186	1.6432370231	0.8790614733927329
Cadmium chloride (48H)	YJR049C	UWOP	YPS	-0.9374894251520001	0.998886566123	0.8790614733927329
Cadmium chloride (48H)	YJR051W	UWOP	YPS	0.22440310062399998	0.7639788933280001	0.8790614733927329
Cadmium chloride (48H)	YJR052W	UWOP	YPS	0.195359603336	1.23255211164	0.8790614733927329
Cadmium chloride (48H)	YJR053W	UWOP	YPS	0.419230238381	0.0373497848772	0.8790614733927329
Cadmium chloride (48H)	YJR054W	UWOP	YPS	0.9283006657790001	1.7128522922	0.8790614733927329
Cadmium chloride (48H)	YJR058C	UWOP	YPS	0.758387566145	1.50603415242	0.8790614733927329
Cadmium chloride (48H)	YJR059W	UWOP	YPS	0.764481972421	1.86797126995	0.8790614733927329
Cadmium chloride (48H)	YJR060W	UWOP	YPS	0.657747624285	1.79689676445	0.8790614733927329
Cadmium chloride (48H)	YJR061W	UWOP	YPS	0.34865793476999996	1.88453428284	0.8790614733927329
Cadmium chloride (48H)	YJR062C	UWOP	YPS	-0.462276615465	1.71228912433	0.8790614733927329
Cadmium chloride (48H)	YJR066W	UWOP	YPS	1.28400170785	0.0439499018722	0.8790614733927329
Cadmium chloride (48H)	YJR069C	UWOP	YPS	0.37328556430699994	0.08197689173610001	0.8790614733927329
Cadmium chloride (48H)	YJR070C	UWOP	YPS	0.7515409535519999	0.90416120279	0.8790614733927329
Cadmium chloride (48H)	YJR074W	UWOP	YPS	1.30719554004	1.3057411283	0.9024973327828436
Cadmium chloride (48H)	YJR075W	UWOP	YPS	0.769020649366	-1.6511538301	0.8790614733927329
Cadmium chloride (48H)	YJR077C	UWOP	YPS	0.296051739104	2.50555932635	0.8790614733927329
Cadmium chloride (48H)	YJR078W	UWOP	YPS	-0.566229335346	-0.287461674554	0.8790614733927329
Cadmium chloride (48H)	YJR079W	UWOP	YPS	1.01704785297	-0.760146369251	0.8790614733927329
Cadmium chloride (48H)	YJR082C	UWOP	YPS	-0.0598672892903	-0.14954958077199998	0.8790614733927329
Cadmium chloride (48H)	YJR083C	UWOP	YPS	0.550277298191	1.3527788042	0.8790614733927329
Cadmium chloride (48H)	YJR084W	UWOP	YPS	-0.92636685957	0.9945943847750001	0.8790614733927329
Cadmium chloride (48H)	YJR087W	UWOP	YPS	0.208606767983	0.0160735305368	0.8790614733927329
Cadmium chloride (48H)	YJR088C	UWOP	YPS	0.751913328574	0.6021826042399999	0.8790614733927329
Cadmium chloride (48H)	YJR091C	UWOP	YPS	-0.323179851561	-0.6979588633939999	0.8790614733927329
Cadmium chloride (48H)	YJR092W	UWOP	YPS	0.843800045097	0.00126449609893	0.8790614733927329
Cadmium chloride (48H)	YJR094C	UWOP	YPS	0.34251352760700005	-0.6804401318000001	0.8790614733927329
Cadmium chloride (48H)	YJR095W	UWOP	YPS	1.08002002186	0.381071228633	0.8790614733927329
Cadmium chloride (48H)	YJR096W	UWOP	YPS	-0.17690576744800002	1.2326749208299999	0.8790614733927329
Cadmium chloride (48H)	YJR098C	UWOP	YPS	0.16964248080299998	-0.170082839486	0.8790614733927329
Cadmium chloride (48H)	YJR099W	UWOP	YPS	0.703369485619	1.03687232719	0.8790614733927329
Cadmium chloride (48H)	YJR100C	UWOP	YPS	1.08339025704	0.129480803976	0.8790614733927329
Cadmium chloride (48H)	YJR103W	UWOP	YPS	0.34661096865999996	1.4332960209399999	0.8790614733927329
Cadmium chloride (48H)	YJR106W	UWOP	YPS	0.14877412843	0.052888656813699995	0.8790614733927329
Cadmium chloride (48H)	YJR107W	UWOP	YPS	0.48484894541199997	-1.45148581706	0.8790614733927329
Cadmium chloride (48H)	YJR108W	UWOP	YPS	1.2188518687799998	-0.102423306805	0.8790614733927329
Cadmium chloride (48H)	YJR109C	UWOP	YPS	-0.187907716857	-0.546900922551	0.8790614733927329
Cadmium chloride (48H)	YJR110W	UWOP	YPS	0.814175835761	0.747450530167	0.8790614733927329
Cadmium chloride (48H)	YJR111C	UWOP	YPS	0.271314897104	1.81800854219	0.8790614733927329
Cadmium chloride (48H)	YJR118C	UWOP	YPS	1.52296997894	1.9082610192200002	0.8939046015594226
Cadmium chloride (48H)	YJR119C	UWOP	YPS	-0.10253383508	1.05291076938	0.8790614733927329
Cadmium chloride (48H)	YJR120W	UWOP	YPS	0.614154746285	-0.07240084479610001	0.8790614733927329
Cadmium chloride (48H)	YJR121W	UWOP	YPS	-0.17042670522999998	-0.10890938669099999	0.8790614733927329
Cadmium chloride (48H)	YJR124C	UWOP	YPS	0.303164145881	0.597936914945	0.8790614733927329
Cadmium chloride (48H)	YJR125C	UWOP	YPS	-0.329243116935	-2.6126121011900003	0.8790614733927329
Cadmium chloride (48H)	YJR126C	UWOP	YPS	-0.5225070690879999	-1.0850609006799998	0.8790614733927329
Cadmium chloride (48H)	YJR127C	UWOP	YPS	-0.8628205576970001	-1.78545182473	0.8790614733927329
Cadmium chloride (48H)	YJR131W	UWOP	YPS	-1.25797493071	-0.137385330058	0.8790614733927329
Cadmium chloride (48H)	YJR133W	UWOP	YPS	0.339664792899	-0.324123727942	0.8790614733927329
Cadmium chloride (48H)	YJR134C	UWOP	YPS	0.253864587776	0.446048696227	0.8790614733927329
Cadmium chloride (48H)	YJR135C	UWOP	YPS	0.23938143630800002	0.6990961642560001	0.8790614733927329
Cadmium chloride (48H)	YJR137C	UWOP	YPS	-0.279517235483	-0.608552453996	0.8790614733927329
Cadmium chloride (48H)	YJR139C	UWOP	YPS	-0.0409875686595	-0.353225559596	0.8790614733927329
Cadmium chloride (48H)	YJR140C	UWOP	YPS	0.287788434732	0.6926881559289999	0.8790614733927329
Cadmium chloride (48H)	YJR142W	UWOP	YPS	1.34039086531	0.244335910097	0.8790614733927329
Cadmium chloride (48H)	YJR145C	UWOP	YPS	-0.0791496486374	-1.8146391842200005	0.8790614733927329
Cadmium chloride (48H)	YJR146W	UWOP	YPS	0.158822990768	0.22022100894699997	0.8790614733927329
Cadmium chloride (48H)	YJR147W	UWOP	YPS	1.3176887085	-0.09719163512010001	0.8790614733927329
Cadmium chloride (48H)	YJR148W	UWOP	YPS	0.217779298998	0.061809428980300014	0.8790614733927329
Cadmium chloride (48H)	YJR149W	UWOP	YPS	0.436965640482	0.874902789413	0.8790614733927329
Cadmium chloride (48H)	YJR150C	UWOP	YPS	0.0457078277704	0.18123215992800001	0.8790614733927329
Cadmium chloride (48H)	YJR152W	UWOP	YPS	-0.7665635882680001	1.0072020644	0.8790614733927329
Cadmium chloride (48H)	YJR153W	UWOP	YPS	0.0982802509083	-0.638983695181	0.8790614733927329
Cadmium chloride (48H)	YKL005C	UWOP	YPS	0.652752798904	-0.0226749633447	0.8790614733927329
Cadmium chloride (48H)	YKL007W	UWOP	YPS	1.6368417343000001	0.7156311064800001	0.8790614733927329
Cadmium chloride (48H)	YKL008C	UWOP	YPS	1.33576227449	-1.33573990568	0.8790614733927329
Cadmium chloride (48H)	YKL010C	UWOP	YPS	0.802370363337	1.3237975887200002	0.8790614733927329
Cadmium chloride (48H)	YKL015W	UWOP	YPS	0.41719204435699997	0.734483195042	0.8790614733927329
Cadmium chloride (48H)	YKL017C	UWOP	YPS	-0.09483106696039999	-0.722018500406	0.8790614733927329
Cadmium chloride (48H)	YKL020C	UWOP	YPS	-0.605801089435	0.321764914199	0.8790614733927329
Cadmium chloride (48H)	YKL023W	UWOP	YPS	0.252724655289	-0.11125153347200001	0.8790614733927329
Cadmium chloride (48H)	YKL025C	UWOP	YPS	0.128941759333	0.514991146385	0.8790614733927329
Cadmium chloride (48H)	YKL026C	UWOP	YPS	-0.146395577495	0.813621439969	0.8790614733927329
Cadmium chloride (48H)	YKL027W	UWOP	YPS	-0.452142663899	0.025163165345799998	0.8790614733927329
Cadmium chloride (48H)	YKL030W	UWOP	YPS	-2.50852823863	-1.0867161931799998	0.8790614733927329
Cadmium chloride (48H)	YKL031W	UWOP	YPS	-0.252136486968	0.929830517459	0.8790614733927329
Cadmium chloride (48H)	YKL032C	UWOP	YPS	-2.78283880287	1.74414407496	0.032342603849214814
Cadmium chloride (48H)	YKL033W-A	UWOP	YPS	-0.156637864315	1.06609082757	0.8790614733927329
Cadmium chloride (48H)	YKL034W	UWOP	YPS	1.2511813892299999	-0.46732626638	0.8790614733927329
Cadmium chloride (48H)	YKL037W	UWOP	YPS	0.0941823712509	0.397045196001	0.8790614733927329
Cadmium chloride (48H)	YKL038W	UWOP	YPS	0.9357959740809999	-0.157119890403	0.8790614733927329
Cadmium chloride (48H)	YKL039W	UWOP	YPS	0.191408217504	-0.9285037395550001	0.8790614733927329
Cadmium chloride (48H)	YKL040C	UWOP	YPS	0.102225496281	0.11443273021299999	0.8790614733927329
Cadmium chloride (48H)	YKL041W	UWOP	YPS	0.184561166307	1.1446040614200002	0.8790614733927329
Cadmium chloride (48H)	YKL043W	UWOP	YPS	0.367614849752	0.225294344492	0.8790614733927329
Cadmium chloride (48H)	YKL046C	UWOP	YPS	-0.504288325086	1.1272572627	0.8790614733927329
Cadmium chloride (48H)	YKL047W	UWOP	YPS	0.505254570284	0.197578502318	0.8790614733927329
Cadmium chloride (48H)	YKL048C	UWOP	YPS	0.281417707768	-0.0017697682133900005	0.8790614733927329
Cadmium chloride (48H)	YKL050C	UWOP	YPS	0.456268614229	0.0638629741538	0.8790614733927329
Cadmium chloride (48H)	YKL051W	UWOP	YPS	-0.368765308741	0.86560613339	0.8790614733927329
Cadmium chloride (48H)	YKL053C-A	UWOP	YPS	0.49427367388000004	1.6526806115500001	0.8790614733927329
Cadmium chloride (48H)	YKL053W	UWOP	YPS	0.150168889996	0.6548616082150001	0.8790614733927329
Cadmium chloride (48H)	YKL055C	UWOP	YPS	0.25482732414000003	-1.5109193267299998	0.8790614733927329
Cadmium chloride (48H)	YKL056C	UWOP	YPS	1.16829790248	-1.38332846854	0.8790614733927329
Cadmium chloride (48H)	YKL063C	UWOP	YPS	0.53053703599	1.10561258078	0.8790614733927329
Cadmium chloride (48H)	YKL064W	UWOP	YPS	0.636727514836	1.56632294041	0.8790614733927329
Cadmium chloride (48H)	YKL065C	UWOP	YPS	0.8826805588619999	0.752504567125	0.8790614733927329
Cadmium chloride (48H)	YKL066W	UWOP	YPS	0.904861653803	0.7687368724060001	0.8790614733927329
Cadmium chloride (48H)	YKL067W	UWOP	YPS	0.773000105871	1.8733082066599998	0.8790614733927329
Cadmium chloride (48H)	YKL069W	UWOP	YPS	0.463604709183	-0.743267561282	0.8790614733927329
Cadmium chloride (48H)	YKL070W	UWOP	YPS	0.816741232113	-0.345956132491	0.8790614733927329
Cadmium chloride (48H)	YKL071W	UWOP	YPS	-0.119806071076	-0.19721753100699999	0.8790614733927329
Cadmium chloride (48H)	YKL073W	UWOP	YPS	0.929270419812	-2.04264936633	0.7457358309106861
Cadmium chloride (48H)	YKL074C	UWOP	YPS	0.11997186348899999	0.136080482367	0.8790614733927329
Cadmium chloride (48H)	YKL075C	UWOP	YPS	0.421860548164	1.13470169291	0.8790614733927329
Cadmium chloride (48H)	YKL076C	UWOP	YPS	0.534300699197	0.607984022867	0.8790614733927329
Cadmium chloride (48H)	YKL077W	UWOP	YPS	0.44059289776199995	1.09261278894	0.8790614733927329
Cadmium chloride (48H)	YKL081W	UWOP	YPS	-0.466402565796	0.297110529802	0.8790614733927329
Cadmium chloride (48H)	YKL084W	UWOP	YPS	-0.026403099605799996	0.646774622758	0.8790614733927329
Cadmium chloride (48H)	YKL085W	UWOP	YPS	0.0299408816156	0.9293340174299999	0.8790614733927329
Cadmium chloride (48H)	YKL087C	UWOP	YPS	0.564840275636	-0.137977007213	0.8790614733927329
Cadmium chloride (48H)	YKL092C	UWOP	YPS	-0.200498290917	0.5920363717539999	0.8790614733927329
Cadmium chloride (48H)	YKL093W	UWOP	YPS	-0.887488538826	-0.0488412166469	0.8790614733927329
Cadmium chloride (48H)	YKL094W	UWOP	YPS	-0.503558048983	1.39546596439	0.8790614733927329
Cadmium chloride (48H)	YKL096W-A	UWOP	YPS	0.710700755926	0.0414217868829	0.8790614733927329
Cadmium chloride (48H)	YKL097C	UWOP	YPS	-0.262756412061	0.473357513642	0.8790614733927329
Cadmium chloride (48H)	YKL098W	UWOP	YPS	0.669867137364	1.2259840127500001	0.8790614733927329
Cadmium chloride (48H)	YKL100C	UWOP	YPS	0.522268906971	-0.792566680783	0.8790614733927329
Cadmium chloride (48H)	YKL101W	UWOP	YPS	0.98221609518	0.659870030328	0.8790614733927329
Cadmium chloride (48H)	YKL102C	UWOP	YPS	-0.304714173357	-0.197064896723	0.8790614733927329
Cadmium chloride (48H)	YKL103C	UWOP	YPS	-0.277952295462	0.123812282442	0.8790614733927329
Cadmium chloride (48H)	YKL105C	UWOP	YPS	0.10303384394300001	0.648168507115	0.8790614733927329
Cadmium chloride (48H)	YKL106W	UWOP	YPS	0.9537129583480001	-0.695538645054	0.8790614733927329
Cadmium chloride (48H)	YKL107W	UWOP	YPS	-0.0472214510925	-0.261196296687	0.8790614733927329
Cadmium chloride (48H)	YKL109W	UWOP	YPS	1.0572402320899998	-0.028779018914900006	0.8790614733927329
Cadmium chloride (48H)	YKL110C	UWOP	YPS	-0.008079967788609999	0.482348023887	0.8790614733927329
Cadmium chloride (48H)	YKL113C	UWOP	YPS	-1.08853596228	-0.782253778676	0.8790614733927329
Cadmium chloride (48H)	YKL114C	UWOP	YPS	-0.499063232465	-0.235931813756	0.8790614733927329
Cadmium chloride (48H)	YKL115C	UWOP	YPS	-0.8549230492829999	0.863083720256	0.8790614733927329
Cadmium chloride (48H)	YKL116C	UWOP	YPS	-0.390461745969	0.913517508993	0.8790614733927329
Cadmium chloride (48H)	YKL117W	UWOP	YPS	-0.059566845368099995	-0.710995497993	0.8790614733927329
Cadmium chloride (48H)	YKL120W	UWOP	YPS	0.056305822650300014	1.41301188945	0.8790614733927329
Cadmium chloride (48H)	YKL121W	UWOP	YPS	-0.679896701115	0.937160910557	0.8790614733927329
Cadmium chloride (48H)	YKL124W	UWOP	YPS	0.033262870326400004	0.42405751693300003	0.8790614733927329
Cadmium chloride (48H)	YKL127W	UWOP	YPS	1.00104142888	-0.940422371879	0.8790614733927329
Cadmium chloride (48H)	YKL129C	UWOP	YPS	-0.32114297335	0.787266586832	0.8790614733927329
Cadmium chloride (48H)	YKL132C	UWOP	YPS	-1.12230322752	1.70425170115	0.8621015270525773
Cadmium chloride (48H)	YKL133C	UWOP	YPS	0.000932472669558	0.22263859566100005	0.8790614733927329
Cadmium chloride (48H)	YKL136W	UWOP	YPS	-0.554609831131	1.59534494609	0.8790614733927329
Cadmium chloride (48H)	YKL137W	UWOP	YPS	-1.0228497102	-0.0151178118412	0.8790614733927329
Cadmium chloride (48H)	YKL139W	UWOP	YPS	0.156801902311	1.3409053481200002	0.8790614733927329
Cadmium chloride (48H)	YKL140W	UWOP	YPS	1.29666552883	0.0033658491374300003	0.8790614733927329
Cadmium chloride (48H)	YKL146W	UWOP	YPS	0.056910657933099996	1.03920350886	0.8790614733927329
Cadmium chloride (48H)	YKL147C	UWOP	YPS	0.116616540854	0.647241736301	0.8790614733927329
Cadmium chloride (48H)	YKL148C	UWOP	YPS	0.442911359912	2.41377480462	0.8790614733927329
Cadmium chloride (48H)	YKL151C	UWOP	YPS	-0.332168607389	0.8418614142409999	0.8790614733927329
Cadmium chloride (48H)	YKL156W	UWOP	YPS	1.0987966704799998	0.0737802552128	0.8790614733927329
Cadmium chloride (48H)	YKL157W	UWOP	YPS	-0.0607159885451	0.562244176985	0.8790614733927329
Cadmium chloride (48H)	YKL159C	UWOP	YPS	0.248136854666	-1.02504317013	0.8790614733927329
Cadmium chloride (48H)	YKL160W	UWOP	YPS	-0.565067034041	-0.29748115040600004	0.8790614733927329
Cadmium chloride (48H)	YKL161C	UWOP	YPS	0.129426417047	0.779176531145	0.8790614733927329
Cadmium chloride (48H)	YKL162C	UWOP	YPS	-0.07799655802199999	0.358314246291	0.8790614733927329
Cadmium chloride (48H)	YKL164C	UWOP	YPS	0.567671027568	0.269288106791	0.8790614733927329
Cadmium chloride (48H)	YKL171W	UWOP	YPS	0.356703691426	-0.147548229506	0.8790614733927329
Cadmium chloride (48H)	YKL174C	UWOP	YPS	0.023903055289500003	-0.540523616523	0.8790614733927329
Cadmium chloride (48H)	YKL175W	UWOP	YPS	-1.1910373406499999	0.312572207387	0.8790614733927329
Cadmium chloride (48H)	YKL176C	UWOP	YPS	-1.05223575742	-1.13564249906	0.8790614733927329
Cadmium chloride (48H)	YKL177W	UWOP	YPS	-0.3444017189720001	-2.06652259653	0.8790614733927329
Cadmium chloride (48H)	YKL178C	UWOP	YPS	-0.0521903988222	1.72961399284	0.8790614733927329
Cadmium chloride (48H)	YKL179C	UWOP	YPS	1.20257965051	0.9190465543709999	0.8790614733927329
Cadmium chloride (48H)	YKL183W	UWOP	YPS	0.4926736455170001	-0.545208787293	0.8790614733927329
Cadmium chloride (48H)	YKL184W	UWOP	YPS	-0.229635649517	0.789223200463	0.8790614733927329
Cadmium chloride (48H)	YKL185W	UWOP	YPS	-0.8272751907699999	-3.11465608824	0.8790614733927329
Cadmium chloride (48H)	YKL187C	UWOP	YPS	1.61018994607	0.831064731628	0.8790614733927329
Cadmium chloride (48H)	YKL188C	UWOP	YPS	0.18062732464499998	0.328468541801	0.8790614733927329
Cadmium chloride (48H)	YKL190W	UWOP	YPS	-0.709862583174	-6.655195164369999	0.2217318988879688
Cadmium chloride (48H)	YKL191W	UWOP	YPS	0.193025790037	0.8268014981630001	0.8790614733927329
Cadmium chloride (48H)	YKL197C	UWOP	YPS	-0.191578395959	-0.0117550329336	0.8790614733927329
Cadmium chloride (48H)	YKL198C	UWOP	YPS	-0.018365676431	-0.810791565244	0.8790614733927329
Cadmium chloride (48H)	YKL199C	UWOP	YPS	-0.0487284953505	0.487543730022	0.8790614733927329
Cadmium chloride (48H)	YKL200C	UWOP	YPS	0.958828399903	0.551935222316	0.8790614733927329
Cadmium chloride (48H)	YKL202W	UWOP	YPS	1.10776919795	0.271970610482	0.8790614733927329
Cadmium chloride (48H)	YKL204W	UWOP	YPS	-0.180488287093	-0.971062388695	0.8790614733927329
Cadmium chloride (48H)	YKL205W	UWOP	YPS	0.260469090814	0.522202677727	0.8790614733927329
Cadmium chloride (48H)	YKL206C	UWOP	YPS	-0.0847817660173	0.873377323776	0.8790614733927329
Cadmium chloride (48H)	YKL207W	UWOP	YPS	0.416297730258	-0.0580409411266	0.8790614733927329
Cadmium chloride (48H)	YKL208W	UWOP	YPS	0.188582290218	1.7039038879700001	0.8790614733927329
Cadmium chloride (48H)	YKL211C	UWOP	YPS	-0.46353233947899997	-0.111155917742	0.8790614733927329
Cadmium chloride (48H)	YKL212W	UWOP	YPS	0.0900537892949	1.3277573080399998	0.8790614733927329
Cadmium chloride (48H)	YKL214C	UWOP	YPS	-1.0465246912700001	0.114992389256	0.8790614733927329
Cadmium chloride (48H)	YKL215C	UWOP	YPS	0.0861510885358	-0.7195281053839999	0.8790614733927329
Cadmium chloride (48H)	YKL216W	UWOP	YPS	-0.6878819303820001	0.952959436219	0.8790614733927329
Cadmium chloride (48H)	YKL217W	UWOP	YPS	-0.975181321357	0.6172148882490001	0.8790614733927329
Cadmium chloride (48H)	YKL218C	UWOP	YPS	-0.6303445069529999	0.736827973448	0.8790614733927329
Cadmium chloride (48H)	YKL220C	UWOP	YPS	-0.23522302926199998	-0.370717536329	0.8790614733927329
Cadmium chloride (48H)	YKL221W	UWOP	YPS	-0.562675763583	1.05234277686	0.8790614733927329
Cadmium chloride (48H)	YKL222C	UWOP	YPS	-0.0350387789995	1.5933207874000002	0.8790614733927329
Cadmium chloride (48H)	YKR001C	UWOP	YPS	-0.10795805403799999	-0.494223672994	0.8790614733927329
Cadmium chloride (48H)	YKR003W	UWOP	YPS	-0.452439160383	0.316223587902	0.8790614733927329
Cadmium chloride (48H)	YKR005C	UWOP	YPS	0.6267036529410001	0.74586541435	0.8790614733927329
Cadmium chloride (48H)	YKR007W	UWOP	YPS	-0.427040464546	0.262472196497	0.8790614733927329
Cadmium chloride (48H)	YKR009C	UWOP	YPS	0.182664641461	0.105531256634	0.8790614733927329
Cadmium chloride (48H)	YKR010C	UWOP	YPS	0.390815261007	0.42147369920199995	0.8790614733927329
Cadmium chloride (48H)	YKR012C	UWOP	YPS	0.240088027781	-1.01927903287	0.8790614733927329
Cadmium chloride (48H)	YKR013W	UWOP	YPS	-0.0186639273319	1.4350872807600001	0.8790614733927329
Cadmium chloride (48H)	YKR014C	UWOP	YPS	0.322337292766	-0.595308798183	0.8790614733927329
Cadmium chloride (48H)	YKR015C	UWOP	YPS	-0.0091992858755	0.804935759689	0.8790614733927329
Cadmium chloride (48H)	YKR016W	UWOP	YPS	0.29609866976	-0.553445336804	0.8790614733927329
Cadmium chloride (48H)	YKR017C	UWOP	YPS	-0.608796317967	-0.559978347347	0.8790614733927329
Cadmium chloride (48H)	YKR018C	UWOP	YPS	0.11840034440300001	-0.111487941171	0.8790614733927329
Cadmium chloride (48H)	YKR019C	UWOP	YPS	0.625493543771	-4.32113273766	0.7109244167523173
Cadmium chloride (48H)	YKR020W	UWOP	YPS	-0.307269481811	0.23852966682399998	0.8790614733927329
Cadmium chloride (48H)	YKR021W	UWOP	YPS	-0.620459244005	1.23688069714	0.8790614733927329
Cadmium chloride (48H)	YKR023W	UWOP	YPS	-0.5135981392360001	0.304255393295	0.8790614733927329
Cadmium chloride (48H)	YKR026C	UWOP	YPS	0.11048309879799999	-0.0686152513761	0.8790614733927329
Cadmium chloride (48H)	YKR027W	UWOP	YPS	1.6401974955399998	1.23449556714	0.8790614733927329
Cadmium chloride (48H)	YKR028W	UWOP	YPS	0.4443868246630001	-0.572779890059	0.8790614733927329
Cadmium chloride (48H)	YKR029C	UWOP	YPS	-0.0533110327219	0.997470751552	0.8790614733927329
Cadmium chloride (48H)	YKR030W	UWOP	YPS	0.285900243366	-0.054615880413300004	0.8790614733927329
Cadmium chloride (48H)	YKR031C	UWOP	YPS	0.10440448227499999	1.63098680595	0.8790614733927329
Cadmium chloride (48H)	YKR032W	UWOP	YPS	0.139322645101	-0.12390877537999999	0.8790614733927329
Cadmium chloride (48H)	YKR033C	UWOP	YPS	-0.130687842916	0.7400525920119999	0.8790614733927329
Cadmium chloride (48H)	YKR034W	UWOP	YPS	0.044786758811800005	0.753932662615	0.8790614733927329
Cadmium chloride (48H)	YKR036C	UWOP	YPS	0.235417330952	0.7067717389110001	0.8790614733927329
Cadmium chloride (48H)	YKR042W	UWOP	YPS	-1.18015293718	-0.8600731405740001	0.8790614733927329
Cadmium chloride (48H)	YKR043C	UWOP	YPS	-0.395828946372	1.1828494762100001	0.8790614733927329
Cadmium chloride (48H)	YKR044W	UWOP	YPS	-0.276383846607	0.356349737783	0.8790614733927329
Cadmium chloride (48H)	YKR045C	UWOP	YPS	0.142370506146	1.43028017801	0.8790614733927329
Cadmium chloride (48H)	YKR047W	UWOP	YPS	0.151412771694	1.28724343198	0.8790614733927329
Cadmium chloride (48H)	YKR048C	UWOP	YPS	1.3455370091699999	-3.24269739302	0.030218878526655942
Cadmium chloride (48H)	YKR049C	UWOP	YPS	-0.294263549511	1.08666092905	0.8790614733927329
Cadmium chloride (48H)	YKR050W	UWOP	YPS	0.0722166310044	0.549525969083	0.8790614733927329
Cadmium chloride (48H)	YKR051W	UWOP	YPS	0.584658609396	1.39988928842	0.8790614733927329
Cadmium chloride (48H)	YKR052C	UWOP	YPS	0.734818727306	2.14001293432	0.8790614733927329
Cadmium chloride (48H)	YKR053C	UWOP	YPS	-0.722030342721	-1.72617533539	0.8790614733927329
Cadmium chloride (48H)	YKR054C	UWOP	YPS	0.652487443323	-0.251741304525	0.8790614733927329
Cadmium chloride (48H)	YKR055W	UWOP	YPS	1.30689728914	0.391786330852	0.8790614733927329
Cadmium chloride (48H)	YKR056W	UWOP	YPS	0.0858844171421	-0.760328390022	0.8790614733927329
Cadmium chloride (48H)	YKR057W	UWOP	YPS	0.8309015708409999	-1.0379802415600001	0.8790614733927329
Cadmium chloride (48H)	YKR058W	UWOP	YPS	-0.141487595758	0.846817642447	0.8790614733927329
Cadmium chloride (48H)	YKR059W	UWOP	YPS	0.669252652787	0.48060808076399997	0.8790614733927329
Cadmium chloride (48H)	YKR060W	UWOP	YPS	0.27375572984499996	-0.763212213071	0.8790614733927329
Cadmium chloride (48H)	YKR061W	UWOP	YPS	-0.408765579198	-0.35697299444499997	0.8790614733927329
Cadmium chloride (48H)	YKR064W	UWOP	YPS	-0.886305184516	0.7878069472879999	0.8790614733927329
Cadmium chloride (48H)	YKR065C	UWOP	YPS	-1.11273200522	0.663602991236	0.8790614733927329
Cadmium chloride (48H)	YKR066C	UWOP	YPS	0.34595876411700005	1.33292055745	0.8790614733927329
Cadmium chloride (48H)	YKR067W	UWOP	YPS	0.347386859607	0.684284936796	0.8790614733927329
Cadmium chloride (48H)	YKR069W	UWOP	YPS	-0.141751635526	1.1356574116	0.8790614733927329
Cadmium chloride (48H)	YKR070W	UWOP	YPS	-1.4793727149	0.442603459717	0.8790614733927329
Cadmium chloride (48H)	YKR072C	UWOP	YPS	0.72546110529	0.671975946675	0.8790614733927329
Cadmium chloride (48H)	YKR074W	UWOP	YPS	-0.194308268911	0.00414174008402	0.8790614733927329
Cadmium chloride (48H)	YKR076W	UWOP	YPS	0.7258396207719999	0.0613076657	0.8790614733927329
Cadmium chloride (48H)	YKR077W	UWOP	YPS	-0.670528113993	0.8598099780149999	0.8790614733927329
Cadmium chloride (48H)	YKR078W	UWOP	YPS	-0.43219187165	1.3309249080399999	0.8790614733927329
Cadmium chloride (48H)	YKR080W	UWOP	YPS	0.09771313559239997	-0.564395969514	0.8790614733927329
Cadmium chloride (48H)	YKR084C	UWOP	YPS	-0.0050943885498199995	0.769196529676	0.8790614733927329
Cadmium chloride (48H)	YKR087C	UWOP	YPS	0.49099861582599996	0.275841731734	0.8790614733927329
Cadmium chloride (48H)	YKR088C	UWOP	YPS	-0.5378345337680001	-0.126908389956	0.8790614733927329
Cadmium chloride (48H)	YKR089C	UWOP	YPS	0.347769322527	-0.798976443526	0.8790614733927329
Cadmium chloride (48H)	YKR090W	UWOP	YPS	0.888587681117	1.37482919507	0.8790614733927329
Cadmium chloride (48H)	YKR091W	UWOP	YPS	-0.475306671	1.07177733188	0.8790614733927329
Cadmium chloride (48H)	YKR092C	UWOP	YPS	0.238343698615	0.42644220832699997	0.8790614733927329
Cadmium chloride (48H)	YKR093W	UWOP	YPS	-0.397469764931	-0.317427118008	0.8790614733927329
Cadmium chloride (48H)	YKR094C	UWOP	YPS	-0.351155786065	-0.136122149772	0.8790614733927329
Cadmium chloride (48H)	YKR095W	UWOP	YPS	-1.67220771208	-0.138828776698	0.8790614733927329
Cadmium chloride (48H)	YKR096W	UWOP	YPS	-0.386907296997	0.7650960183930001	0.8790614733927329
Cadmium chloride (48H)	YKR097W	UWOP	YPS	-0.237602457405	1.88305881809	0.8790614733927329
Cadmium chloride (48H)	YKR098C	UWOP	YPS	0.707985795519	-0.387678363296	0.8790614733927329
Cadmium chloride (48H)	YKR099W	UWOP	YPS	-0.408386625112	1.69160103831	0.8790614733927329
Cadmium chloride (48H)	YKR100C	UWOP	YPS	0.642465774448	-0.28833318123	0.8790614733927329
Cadmium chloride (48H)	YKR101W	UWOP	YPS	0.414535418318	0.817167116855	0.8790614733927329
Cadmium chloride (48H)	YKR102W	UWOP	YPS	1.45871533118	1.36605009208	0.9067003183367766
Cadmium chloride (48H)	YKR103W	UWOP	YPS	0.6762413731620001	0.182976927698	0.8790614733927329
Cadmium chloride (48H)	YKR104W	UWOP	YPS	-0.708772212968	-0.141512596201	0.8790614733927329
Cadmium chloride (48H)	YKR105C	UWOP	YPS	1.4653000970200003	0.0797351853325	0.8790614733927329
Cadmium chloride (48H)	YKR106W	UWOP	YPS	0.512296800379	0.139738003341	0.8790614733927329
Cadmium chloride (48H)	YLL001W	UWOP	YPS	0.287518693108	0.497163637389	0.8790614733927329
Cadmium chloride (48H)	YLL002W	UWOP	YPS	0.12893430306	0.168594216607	0.8790614733927329
Cadmium chloride (48H)	YLL005C	UWOP	YPS	0.0515623175133	0.33350284156599996	0.8790614733927329
Cadmium chloride (48H)	YLL006W	UWOP	YPS	0.743571952643	0.608802458427	0.8790614733927329
Cadmium chloride (48H)	YLL007C	UWOP	YPS	-0.176666289519	1.2284792324200002	0.8790614733927329
Cadmium chloride (48H)	YLL009C	UWOP	YPS	-0.18752393812399998	-0.512674438652	0.8790614733927329
Cadmium chloride (48H)	YLL010C	UWOP	YPS	0.15955940733100002	-0.677453675353	0.8790614733927329
Cadmium chloride (48H)	YLL012W	UWOP	YPS	0.0806422189546	0.8273067702770001	0.8790614733927329
Cadmium chloride (48H)	YLL013C	UWOP	YPS	-0.462012137093	1.50278102458	0.8790614733927329
Cadmium chloride (48H)	YLL014W	UWOP	YPS	-0.30045576453899997	1.8181032807099997	0.8790614733927329
Cadmium chloride (48H)	YLL015W	UWOP	YPS	0.104441325033	0.301646575121	0.8790614733927329
Cadmium chloride (48H)	YLL016W	UWOP	YPS	-0.318780650773	0.425583859779	0.8790614733927329
Cadmium chloride (48H)	YLL017W	UWOP	YPS	0.206399272712	-0.780616907555	0.8790614733927329
Cadmium chloride (48H)	YLL019C	UWOP	YPS	-0.0505193165687	-0.399336464687	0.8790614733927329
Cadmium chloride (48H)	YLL020C	UWOP	YPS	-0.211012950986	-0.0703135270941	0.8790614733927329
Cadmium chloride (48H)	YLL021W	UWOP	YPS	-0.57631372463	-0.34067753015	0.8790614733927329
Cadmium chloride (48H)	YLL023C	UWOP	YPS	0.579561150616	-0.924876920879	0.8790614733927329
Cadmium chloride (48H)	YLL024C	UWOP	YPS	0.32942031305799996	2.25348555979	0.8790614733927329
Cadmium chloride (48H)	YLL025W	UWOP	YPS	-0.406492293287	1.3577670505200001	0.8790614733927329
Cadmium chloride (48H)	YLL026W	UWOP	YPS	-2.1460253216	1.10706041346	0.5150256507388475
Cadmium chloride (48H)	YLL028W	UWOP	YPS	0.24971319839899997	0.179921610381	0.8790614733927329
Cadmium chloride (48H)	YLL029W	UWOP	YPS	0.293201688583	1.64462081956	0.8790614733927329
Cadmium chloride (48H)	YLL032C	UWOP	YPS	0.5046295592050001	1.50135029746	0.8790614733927329
Cadmium chloride (48H)	YLL038C	UWOP	YPS	0.462027049638	0.626301891433	0.8790614733927329
Cadmium chloride (48H)	YLL039C	UWOP	YPS	0.16967625333099998	0.454582180826	0.8790614733927329
Cadmium chloride (48H)	YLL040C	UWOP	YPS	-0.14295823586200002	-1.02041282489	0.8790614733927329
Cadmium chloride (48H)	YLL041C	UWOP	YPS	-0.0975727822273	0.48227960162100003	0.8790614733927329
Cadmium chloride (48H)	YLL042C	UWOP	YPS	0.221374099562	0.6490158905569999	0.8790614733927329
Cadmium chloride (48H)	YLL043W	UWOP	YPS	1.25777492716	0.211898054395	0.8790614733927329
Cadmium chloride (48H)	YLL044W	UWOP	YPS	0.11704330280400001	2.7227811593299998	0.8790614733927329
Cadmium chloride (48H)	YLL046C	UWOP	YPS	1.97339945458	1.0419601366700002	0.8790614733927329
Cadmium chloride (48H)	YLL047W	UWOP	YPS	0.504019022067	0.306487011801	0.8790614733927329
Cadmium chloride (48H)	YLL048C	UWOP	YPS	0.43217827491800004	0.542767515948	0.8790614733927329
Cadmium chloride (48H)	YLL049W	UWOP	YPS	0.25918968217	-0.113178322012	0.8790614733927329
Cadmium chloride (48H)	YLL051C	UWOP	YPS	0.702034374234	1.21881765765	0.8790614733927329
Cadmium chloride (48H)	YLL052C	UWOP	YPS	1.5295819382499998	-0.42740976933799996	0.8790614733927329
Cadmium chloride (48H)	YLL053C	UWOP	YPS	-0.853926978995	-0.00418296888503	0.8790614733927329
Cadmium chloride (48H)	YLL054C	UWOP	YPS	0.282287021423	0.962836365686	0.8790614733927329
Cadmium chloride (48H)	YLL055W	UWOP	YPS	0.710168728951	-1.05047914733	0.8790614733927329
Cadmium chloride (48H)	YLL056C	UWOP	YPS	0.646211893485	0.6261466255229999	0.8790614733927329
Cadmium chloride (48H)	YLL057C	UWOP	YPS	1.62927361769	0.875515080968	0.8790614733927329
Cadmium chloride (48H)	YLL058W	UWOP	YPS	0.273693886643	-0.783873105626	0.8790614733927329
Cadmium chloride (48H)	YLL059C	UWOP	YPS	0.00876594486067	0.13217690439899998	0.8790614733927329
Cadmium chloride (48H)	YLL060C	UWOP	YPS	0.603419029666	-0.330858935051	0.8790614733927329
Cadmium chloride (48H)	YLL061W	UWOP	YPS	-0.261987538783	0.899618139803	0.8790614733927329
Cadmium chloride (48H)	YLL062C	UWOP	YPS	0.32838213676	-0.6945921370479999	0.8790614733927329
Cadmium chloride (48H)	YLL063C	UWOP	YPS	0.935000345943	0.0397800911152	0.8790614733927329
Cadmium chloride (48H)	YLR001C	UWOP	YPS	0.410170428662	0.037298029573800004	0.8790614733927329
Cadmium chloride (48H)	YLR003C	UWOP	YPS	-1.04479176581	0.770109265154	0.8790614733927329
Cadmium chloride (48H)	YLR004C	UWOP	YPS	-1.7761029748	1.0032383976500001	0.8790614733927329
Cadmium chloride (48H)	YLR006C	UWOP	YPS	-2.68621559888	-1.09254655969	0.8790614733927329
Cadmium chloride (48H)	YLR011W	UWOP	YPS	0.638546406727	0.810463489253	0.8790614733927329
Cadmium chloride (48H)	YLR012C	UWOP	YPS	0.481912928455	0.745666726617	0.8790614733927329
Cadmium chloride (48H)	YLR013W	UWOP	YPS	0.0644050890266	1.1315542687	0.8790614733927329
Cadmium chloride (48H)	YLR014C	UWOP	YPS	0.5531176994179999	0.9386381297249999	0.8790614733927329
Cadmium chloride (48H)	YLR015W	UWOP	YPS	-0.037496278702	1.4048327971	0.8790614733927329
Cadmium chloride (48H)	YLR016C	UWOP	YPS	-0.5732430561640001	1.05408579021	0.8790614733927329
Cadmium chloride (48H)	YLR017W	UWOP	YPS	-0.648755798227	0.612352959961	0.8790614733927329
Cadmium chloride (48H)	YLR018C	UWOP	YPS	0.34803336229500004	0.753393179367	0.8790614733927329
Cadmium chloride (48H)	YLR019W	UWOP	YPS	-0.276735168624	0.764768819611	0.8790614733927329
Cadmium chloride (48H)	YLR020C	UWOP	YPS	1.0239532385299999	0.132744458319	0.8790614733927329
Cadmium chloride (48H)	YLR021W	UWOP	YPS	0.81675219722	-0.174452653788	0.8790614733927329
Cadmium chloride (48H)	YLR023C	UWOP	YPS	0.530565545267	-0.6884297471100002	0.8790614733927329
Cadmium chloride (48H)	YLR024C	UWOP	YPS	-0.339332330866	1.6971384171700001	0.8790614733927329
Cadmium chloride (48H)	YLR028C	UWOP	YPS	0.0726828673392	1.47086159912	0.8790614733927329
Cadmium chloride (48H)	YLR030W	UWOP	YPS	1.07146636146	-2.6635787941099998	0.22342806917494054
Cadmium chloride (48H)	YLR031W	UWOP	YPS	1.29035225902	0.4492026995040001	0.8790614733927329
Cadmium chloride (48H)	YLR032W	UWOP	YPS	1.0058546721	0.170464863801	0.8790614733927329
Cadmium chloride (48H)	YLR034C	UWOP	YPS	1.37089842364	1.6386224676199999	0.8917456183156307
Cadmium chloride (48H)	YLR035C	UWOP	YPS	-0.947326003026	0.8590871581839999	0.8790614733927329
Cadmium chloride (48H)	YLR036C	UWOP	YPS	-0.579162897942	-0.14985265632	0.8790614733927329
Cadmium chloride (48H)	YLR037C	UWOP	YPS	1.2744054851200002	0.948663307434	0.8790614733927329
Cadmium chloride (48H)	YLR038C	UWOP	YPS	1.4217019557700001	1.89692266034	0.8838302248485863
Cadmium chloride (48H)	YLR039C	UWOP	YPS	0.299160127537	1.04183250283	0.8790614733927329
Cadmium chloride (48H)	YLR040C	UWOP	YPS	0.24747412362100002	0.631357244203	0.8790614733927329
Cadmium chloride (48H)	YLR041W	UWOP	YPS	-1.8351667410799999	1.21438731596	0.6829315139293902
Cadmium chloride (48H)	YLR042C	UWOP	YPS	0.150059238929	0.5533326155080001	0.8790614733927329
Cadmium chloride (48H)	YLR043C	UWOP	YPS	1.77553542088	1.8817443211099998	0.951104671605196
Cadmium chloride (48H)	YLR044C	UWOP	YPS	-1.53471448537	0.7896530326440001	0.8790614733927329
Cadmium chloride (48H)	YLR046C	UWOP	YPS	0.07606319041739999	0.0963306549459	0.8790614733927329
Cadmium chloride (48H)	YLR047C	UWOP	YPS	-2.7870322982599998	0.6190491312899999	0.6501307395519494
Cadmium chloride (48H)	YLR048W	UWOP	YPS	0.023917529230299998	-0.573221564555	0.8790614733927329
Cadmium chloride (48H)	YLR049C	UWOP	YPS	1.28834257427	0.715471893132	0.8790614733927329
Cadmium chloride (48H)	YLR050C	UWOP	YPS	0.541743374987	0.7926144886480001	0.8790614733927329
Cadmium chloride (48H)	YLR053C	UWOP	YPS	-0.32544655840799996	1.0934356105399998	0.8790614733927329
Cadmium chloride (48H)	YLR054C	UWOP	YPS	0.174863625985	1.31842161623	0.8790614733927329
Cadmium chloride (48H)	YLR055C	UWOP	YPS	-0.538835428703	0.9159372887289999	0.8790614733927329
Cadmium chloride (48H)	YLR057W	UWOP	YPS	-0.316575787128	0.6916324354610001	0.8790614733927329
Cadmium chloride (48H)	YLR058C	UWOP	YPS	-0.130149675482	0.624726424909	0.8790614733927329
Cadmium chloride (48H)	YLR059C	UWOP	YPS	0.36975392275700003	0.515658263474	0.8790614733927329
Cadmium chloride (48H)	YLR061W	UWOP	YPS	1.34863618691	1.19461854448	0.8798531153783041
Cadmium chloride (48H)	YLR062C	UWOP	YPS	-1.2093828412799998	0.8972821334819999	0.8790614733927329
Cadmium chloride (48H)	YLR063W	UWOP	YPS	1.01988693838	0.16814771746399998	0.8790614733927329
Cadmium chloride (48H)	YLR064W	UWOP	YPS	1.19053426156	0.8303875266419999	0.8790614733927329
Cadmium chloride (48H)	YLR065C	UWOP	YPS	0.27156183130600003	1.0057134415200002	0.8790614733927329
Cadmium chloride (48H)	YLR070C	UWOP	YPS	0.145523632214	0.824228206934	0.8790614733927329
Cadmium chloride (48H)	YLR072W	UWOP	YPS	0.32486891659	0.947782151463	0.8790614733927329
Cadmium chloride (48H)	YLR073C	UWOP	YPS	-0.287628344175	0.35073297155199995	0.8790614733927329
Cadmium chloride (48H)	YLR077W	UWOP	YPS	-0.0990324572246	0.9167473908079999	0.8790614733927329
Cadmium chloride (48H)	YLR079W	UWOP	YPS	-0.481378708459	0.103670697338	0.8790614733927329
Cadmium chloride (48H)	YLR080W	UWOP	YPS	0.362125278758	-0.0300347429285	0.8790614733927329
Cadmium chloride (48H)	YLR081W	UWOP	YPS	0.35804582048	0.7162982235690001	0.8790614733927329
Cadmium chloride (48H)	YLR082C	UWOP	YPS	1.30021076711	0.837145102568	0.8790614733927329
Cadmium chloride (48H)	YLR087C	UWOP	YPS	0.600369852809	0.600350554221	0.8790614733927329
Cadmium chloride (48H)	YLR089C	UWOP	YPS	1.8792548032900005	0.804194079875	0.8790614733927329
Cadmium chloride (48H)	YLR090W	UWOP	YPS	0.691299534823	0.20365185559	0.8790614733927329
Cadmium chloride (48H)	YLR091W	UWOP	YPS	0.40378522775700004	-0.08247076013969999	0.8790614733927329
Cadmium chloride (48H)	YLR092W	UWOP	YPS	1.21831721018	1.46002807375	0.8790614733927329
Cadmium chloride (48H)	YLR093C	UWOP	YPS	0.0621572421632	0.238208169897	0.8790614733927329
Cadmium chloride (48H)	YLR094C	UWOP	YPS	0.34248414112099995	0.08892438330989999	0.8790614733927329
Cadmium chloride (48H)	YLR095C	UWOP	YPS	0.493544274986	-0.540795551168	0.8790614733927329
Cadmium chloride (48H)	YLR096W	UWOP	YPS	0.7114959454600001	-0.8337367088169999	0.8790614733927329
Cadmium chloride (48H)	YLR097C	UWOP	YPS	2.4581062922099997	0.8751633203470001	0.8790614733927329
Cadmium chloride (48H)	YLR098C	UWOP	YPS	2.05927422243	-1.19933748778	0.511788055728468
Cadmium chloride (48H)	YLR099C	UWOP	YPS	1.46845541611	-0.473320670884	0.8790614733927329
Cadmium chloride (48H)	YLR102C	UWOP	YPS	0.13874368747000002	0.618631141424	0.8790614733927329
Cadmium chloride (48H)	YLR104W	UWOP	YPS	0.288033614516	0.0861295969268	0.8790614733927329
Cadmium chloride (48H)	YLR107W	UWOP	YPS	0.013812086941200001	1.3704681528600002	0.8790614733927329
Cadmium chloride (48H)	YLR108C	UWOP	YPS	-0.613524910559	0.504893160369	0.8790614733927329
Cadmium chloride (48H)	YLR109W	UWOP	YPS	1.8822250313799997	0.955280091391	0.8790614733927329
Cadmium chloride (48H)	YLR110C	UWOP	YPS	0.10149127274	0.592593399172	0.8790614733927329
Cadmium chloride (48H)	YLR111W	UWOP	YPS	0.47564965953599997	0.572685590142	0.8790614733927329
Cadmium chloride (48H)	YLR112W	UWOP	YPS	0.594352202279	-0.14927940054400002	0.8790614733927329
Cadmium chloride (48H)	YLR113W	UWOP	YPS	-1.16194910573	-0.033184798767	0.8790614733927329
Cadmium chloride (48H)	YLR114C	UWOP	YPS	0.789005652747	1.53653995633	0.8790614733927329
Cadmium chloride (48H)	YLR118C	UWOP	YPS	0.26464241040500003	0.739736358336	0.8790614733927329
Cadmium chloride (48H)	YLR119W	UWOP	YPS	-1.6515841008899999	-0.454033048285	0.8790614733927329
Cadmium chloride (48H)	YLR120C	UWOP	YPS	-1.67053531402	-3.4905601200199996	0.8790614733927329
Cadmium chloride (48H)	YLR121C	UWOP	YPS	0.992901372309	0.027586892519799996	0.8790614733927329
Cadmium chloride (48H)	YLR122C	UWOP	YPS	0.13980160096	-0.35356109185999995	0.8790614733927329
Cadmium chloride (48H)	YLR123C	UWOP	YPS	0.275477251589	0.578731311345	0.8790614733927329
Cadmium chloride (48H)	YLR124W	UWOP	YPS	0.036812056047	-0.34917504920000003	0.8790614733927329
Cadmium chloride (48H)	YLR125W	UWOP	YPS	0.618617983296	0.22203507619100002	0.8790614733927329
Cadmium chloride (48H)	YLR126C	UWOP	YPS	-0.296657451595	-0.08646600639879999	0.8790614733927329
Cadmium chloride (48H)	YLR128W	UWOP	YPS	-0.20397291391199998	-1.89519324372	0.8790614733927329
Cadmium chloride (48H)	YLR130C	UWOP	YPS	1.11276577775	0.426794407553	0.8790614733927329
Cadmium chloride (48H)	YLR131C	UWOP	YPS	-0.218360888255	-0.537602073507	0.8790614733927329
Cadmium chloride (48H)	YLR133W	UWOP	YPS	-0.66983073321	0.30516418133400003	0.8790614733927329
Cadmium chloride (48H)	YLR134W	UWOP	YPS	0.847074664547	0.7892332883609999	0.8790614733927329
Cadmium chloride (48H)	YLR135W	UWOP	YPS	0.40607211039999996	1.4399369281299998	0.8790614733927329
Cadmium chloride (48H)	YLR136C	UWOP	YPS	1.3430580178600002	0.0255794007943	0.8790614733927329
Cadmium chloride (48H)	YLR137W	UWOP	YPS	-0.44820399758999996	0.569652641642	0.8790614733927329
Cadmium chloride (48H)	YLR138W	UWOP	YPS	0.507388818642	0.267293773193	0.8790614733927329
Cadmium chloride (48H)	YLR142W	UWOP	YPS	0.040363434789	-0.46487315272	0.8790614733927329
Cadmium chloride (48H)	YLR143W	UWOP	YPS	1.12500108236	1.2841925007100001	0.8790614733927329
Cadmium chloride (48H)	YLR144C	UWOP	YPS	0.17858869201699998	0.38369232772699996	0.8790614733927329
Cadmium chloride (48H)	YLR146C	UWOP	YPS	1.8120066814200002	0.34671053182899997	0.8790614733927329
Cadmium chloride (48H)	YLR149C	UWOP	YPS	0.618269292905	1.15406694846	0.8790614733927329
Cadmium chloride (48H)	YLR150W	UWOP	YPS	-0.455504565598	0.838415739127	0.8790614733927329
Cadmium chloride (48H)	YLR151C	UWOP	YPS	-0.20224174287399999	0.0329676896554	0.8790614733927329
Cadmium chloride (48H)	YLR152C	UWOP	YPS	1.51294743286	0.70065627963	0.8790614733927329
Cadmium chloride (48H)	YLR154C	UWOP	YPS	0.530466420703	0.8859477220399999	0.8790614733927329
Cadmium chloride (48H)	YLR164W	UWOP	YPS	-0.505386590168	0.0950012454156	0.8790614733927329
Cadmium chloride (48H)	YLR165C	UWOP	YPS	-0.17540267062800002	-0.315957793717	0.8790614733927329
Cadmium chloride (48H)	YLR168C	UWOP	YPS	1.2469707882799999	-0.42335136406499996	0.8790614733927329
Cadmium chloride (48H)	YLR170C	UWOP	YPS	0.0194968368331	-0.325208396291	0.8790614733927329
Cadmium chloride (48H)	YLR171W	UWOP	YPS	1.61624970261	-0.42838873405999994	0.8790614733927329
Cadmium chloride (48H)	YLR172C	UWOP	YPS	0.198368428601	0.71965617783	0.8790614733927329
Cadmium chloride (48H)	YLR173W	UWOP	YPS	-0.5137490191040001	0.46314812214199996	0.8790614733927329
Cadmium chloride (48H)	YLR174W	UWOP	YPS	0.859694625093	0.8651732309799999	0.8790614733927329
Cadmium chloride (48H)	YLR177W	UWOP	YPS	0.013410764037799998	1.1644171319299998	0.8790614733927329
Cadmium chloride (48H)	YLR178C	UWOP	YPS	0.579862471747	0.442526703971	0.8790614733927329
Cadmium chloride (48H)	YLR179C	UWOP	YPS	0.296146916229	0.331588772549	0.8790614733927329
Cadmium chloride (48H)	YLR180W	UWOP	YPS	1.8597619139	0.26771044724599996	0.8790614733927329
Cadmium chloride (48H)	YLR181C	UWOP	YPS	1.1857552294700002	1.1736050141	0.892446177068659
Cadmium chloride (48H)	YLR183C	UWOP	YPS	1.16999880982	1.2792038157899999	0.8819320789765366
Cadmium chloride (48H)	YLR184W	UWOP	YPS	1.0417246061799998	0.250276366276	0.8790614733927329
Cadmium chloride (48H)	YLR185W	UWOP	YPS	0.367699938979	-0.449893062618	0.8790614733927329
Cadmium chloride (48H)	YLR187W	UWOP	YPS	-0.512691544219	0.131960233892	0.8790614733927329
Cadmium chloride (48H)	YLR189C	UWOP	YPS	-0.0564435443898	-0.0191968315151	0.8790614733927329
Cadmium chloride (48H)	YLR192C	UWOP	YPS	-0.44130826132	-0.0496065810911	0.8790614733927329
Cadmium chloride (48H)	YLR199C	UWOP	YPS	-0.060680900203800014	1.49512694153	0.8790614733927329
Cadmium chloride (48H)	YLR200W	UWOP	YPS	0.373893031215	0.529776057589	0.8790614733927329
Cadmium chloride (48H)	YLR205C	UWOP	YPS	1.0175860204	0.752431320212	0.8790614733927329
Cadmium chloride (48H)	YLR206W	UWOP	YPS	-0.871395709702	-0.038823495211	0.8790614733927329
Cadmium chloride (48H)	YLR207W	UWOP	YPS	0.668229389034	-0.17078460631099998	0.8790614733927329
Cadmium chloride (48H)	YLR209C	UWOP	YPS	-0.828401965129	0.800163745275	0.8790614733927329
Cadmium chloride (48H)	YLR210W	UWOP	YPS	0.450584302942	0.0935722727169	0.8790614733927329
Cadmium chloride (48H)	YLR211C	UWOP	YPS	1.19788921649	0.662190246896	0.8790614733927329
Cadmium chloride (48H)	YLR213C	UWOP	YPS	1.08405211087	0.030357117064	0.8790614733927329
Cadmium chloride (48H)	YLR214W	UWOP	YPS	0.159787042945	1.05313489616	0.8790614733927329
Cadmium chloride (48H)	YLR216C	UWOP	YPS	0.593433764946	0.868290830103	0.8790614733927329
Cadmium chloride (48H)	YLR217W	UWOP	YPS	0.292449482267	0.973888754585	0.8790614733927329
Cadmium chloride (48H)	YLR218C	UWOP	YPS	0.720010570076	1.11484081453	0.8790614733927329
Cadmium chloride (48H)	YLR219W	UWOP	YPS	0.308215989817	0.534114730988	0.8790614733927329
Cadmium chloride (48H)	YLR220W	UWOP	YPS	0.727414648691	-1.0692404448100001	0.8790614733927329
Cadmium chloride (48H)	YLR221C	UWOP	YPS	0.426968972051	-0.054296137903399995	0.8790614733927329
Cadmium chloride (48H)	YLR224W	UWOP	YPS	0.445694742584	-1.6827425479499998	0.8790614733927329
Cadmium chloride (48H)	YLR225C	UWOP	YPS	1.30323757515	-0.27154998899099997	0.8790614733927329
Cadmium chloride (48H)	YLR227C	UWOP	YPS	0.127026374503	-1.48349866523	0.8790614733927329
Cadmium chloride (48H)	YLR228C	UWOP	YPS	-0.767481586996	0.054602283680999994	0.8790614733927329
Cadmium chloride (48H)	YLR231C	UWOP	YPS	-0.868984702051	0.617491208937	0.8790614733927329
Cadmium chloride (48H)	YLR232W	UWOP	YPS	-0.144847304436	0.0538978852298	0.8790614733927329
Cadmium chloride (48H)	YLR233C	UWOP	YPS	1.3724677497	-0.8006181392939999	0.8790614733927329
Cadmium chloride (48H)	YLR234W	UWOP	YPS	-0.195943824219	1.72353625352	0.8790614733927329
Cadmium chloride (48H)	YLR235C	UWOP	YPS	0.09766488912310001	0.077155753644	0.8790614733927329
Cadmium chloride (48H)	YLR236C	UWOP	YPS	0.0133379557297	0.850898855142	0.8790614733927329
Cadmium chloride (48H)	YLR237W	UWOP	YPS	0.196736820732	-0.375513235374	0.8790614733927329
Cadmium chloride (48H)	YLR238W	UWOP	YPS	0.331063324639	0.764007841209	0.8790614733927329
Cadmium chloride (48H)	YLR241W	UWOP	YPS	-0.0653458951772	-0.0689718366444	0.8790614733927329
Cadmium chloride (48H)	YLR246W	UWOP	YPS	0.109049301452	-0.262245438092	0.8790614733927329
Cadmium chloride (48H)	YLR247C	UWOP	YPS	-0.967938649112	0.6808633849169999	0.8790614733927329
Cadmium chloride (48H)	YLR248W	UWOP	YPS	-0.716243398036	0.6681385979510001	0.8790614733927329
Cadmium chloride (48H)	YLR250W	UWOP	YPS	-0.55382736112	0.54669214692	0.8790614733927329
Cadmium chloride (48H)	YLR251W	UWOP	YPS	-0.671795241717	0.26970127201	0.8790614733927329
Cadmium chloride (48H)	YLR252W	UWOP	YPS	0.062323034575800004	0.579026053411	0.8790614733927329
Cadmium chloride (48H)	YLR253W	UWOP	YPS	-0.189224406863	-1.1373596347600001	0.8790614733927329
Cadmium chloride (48H)	YLR254C	UWOP	YPS	-0.11950518855	-1.25761132777	0.8790614733927329
Cadmium chloride (48H)	YLR255C	UWOP	YPS	-0.036156781273599996	-0.7243431030159999	0.8790614733927329
Cadmium chloride (48H)	YLR257W	UWOP	YPS	-0.997736984341	1.012713127	0.8790614733927329
Cadmium chloride (48H)	YLR258W	UWOP	YPS	-0.369117507967	-1.04960062299	0.8790614733927329
Cadmium chloride (48H)	YLR261C	UWOP	YPS	0.6774707809199999	-1.52065107819	0.8790614733927329
Cadmium chloride (48H)	YLR262C	UWOP	YPS	1.1699689847299999	-2.35676809236	0.33653852907487714
Cadmium chloride (48H)	YLR262C-A	UWOP	YPS	-0.498129443982	1.31586674638	0.8790614733927329
Cadmium chloride (48H)	YLR263W	UWOP	YPS	0.867314058402	0.5209908141399999	0.8790614733927329
Cadmium chloride (48H)	YLR264W	UWOP	YPS	-0.497750489897	0.427355382409	0.8790614733927329
Cadmium chloride (48H)	YLR265C	UWOP	YPS	-0.8516194819509999	-0.21441827450800002	0.8790614733927329
Cadmium chloride (48H)	YLR266C	UWOP	YPS	-1.39946778972	-2.2065794651700004	0.8790614733927329
Cadmium chloride (48H)	YLR267W	UWOP	YPS	1.28536664433	-0.324690843258	0.8790614733927329
Cadmium chloride (48H)	YLR268W	UWOP	YPS	1.6761270797999999	0.607639718518	0.8790614733927329
Cadmium chloride (48H)	YLR269C	UWOP	YPS	0.110345815662	-2.2361725336	0.8790614733927329
Cadmium chloride (48H)	YLR271W	UWOP	YPS	0.502239165955	-0.509300256034	0.8790614733927329
Cadmium chloride (48H)	YLR273C	UWOP	YPS	-0.137214712999	-0.793430731187	0.8790614733927329
Cadmium chloride (48H)	YLR278C	UWOP	YPS	0.07907026126519999	-0.10312551223500001	0.8790614733927329
Cadmium chloride (48H)	YLR279W	UWOP	YPS	-0.810685423012	-0.60283129995	0.8790614733927329
Cadmium chloride (48H)	YLR280C	UWOP	YPS	1.6674435925400002	0.7296129332719999	0.8790614733927329
Cadmium chloride (48H)	YLR281C	UWOP	YPS	2.02247971055	-1.0807827546700002	0.6311227227871163
Cadmium chloride (48H)	YLR282C	UWOP	YPS	0.21276254340300002	-0.0654866871466	0.8790614733927329
Cadmium chloride (48H)	YLR283W	UWOP	YPS	0.35934584352399995	0.0188906857375	0.8790614733927329
Cadmium chloride (48H)	YLR284C	UWOP	YPS	-1.63268376586	0.10539923675000001	0.8790614733927329
Cadmium chloride (48H)	YLR285W	UWOP	YPS	0.356379562873	-1.7270301751	0.8790614733927329
Cadmium chloride (48H)	YLR286C	UWOP	YPS	0.506151077404	-3.879530172880002	0.8398435095364373
Cadmium chloride (48H)	YLR287C	UWOP	YPS	-0.0026653981246	-1.7052324202899998	0.8790614733927329
Cadmium chloride (48H)	YLR287C-A	UWOP	YPS	0.429587878123	1.12543223035	0.8790614733927329
Cadmium chloride (48H)	YLR289W	UWOP	YPS	0.9998431620270001	0.005270707464760001	0.8790614733927329
Cadmium chloride (48H)	YLR290C	UWOP	YPS	0.861557377411	0.30929057026900003	0.8790614733927329
Cadmium chloride (48H)	YLR294C	UWOP	YPS	0.461705991315	0.621910146917	0.8790614733927329
Cadmium chloride (48H)	YLR296W	UWOP	YPS	0.191009526226	0.9139219021259999	0.8790614733927329
Cadmium chloride (48H)	YLR297W	UWOP	YPS	0.12922027304199998	-0.929897623912	0.8790614733927329
Cadmium chloride (48H)	YLR299W	UWOP	YPS	0.41799074272500003	-2.80189878985	0.8790614733927329
Cadmium chloride (48H)	YLR300W	UWOP	YPS	-0.7083305384720001	-0.37626237145999997	0.8790614733927329
Cadmium chloride (48H)	YLR303W	UWOP	YPS	0.200614959652	-1.11214471411	0.8790614733927329
Cadmium chloride (48H)	YLR306W	UWOP	YPS	-0.216670946018	-1.5384356039700002	0.8790614733927329
Cadmium chloride (48H)	YLR307W	UWOP	YPS	-1.0580612992799998	-1.64454669544	0.8790614733927329
Cadmium chloride (48H)	YLR308W	UWOP	YPS	-1.3627802972799998	-0.587707347649	0.8790614733927329
Cadmium chloride (48H)	YLR309C	UWOP	YPS	0.8109349888390001	-0.539382368223	0.8790614733927329
Cadmium chloride (48H)	YLR311C	UWOP	YPS	0.315114796318	0.349998748011	0.8790614733927329
Cadmium chloride (48H)	YLR312C	UWOP	YPS	0.24755263378400005	-0.331993604287	0.8790614733927329
Cadmium chloride (48H)	YLR313C	UWOP	YPS	1.67737929498	0.2332611523800001	0.8790614733927329
Cadmium chloride (48H)	YLR315W	UWOP	YPS	0.8297129532809999	0.477115036389	0.8790614733927329
Cadmium chloride (48H)	YLR319C	UWOP	YPS	1.05157434218	0.629185275878	0.8790614733927329
Cadmium chloride (48H)	YLR320W	UWOP	YPS	1.35637492058	0.940912292844	0.8790614733927329
Cadmium chloride (48H)	YLR324W	UWOP	YPS	0.376324653266	0.321493418158	0.8790614733927329
Cadmium chloride (48H)	YLR325C	UWOP	YPS	1.4811429217200005	-1.2540388960200002	0.8790614733927329
Cadmium chloride (48H)	YLR326W	UWOP	YPS	0.385939297382	1.32257739165	0.8790614733927329
Cadmium chloride (48H)	YLR327C	UWOP	YPS	1.21502636237	0.612536735148	0.8790614733927329
Cadmium chloride (48H)	YLR328W	UWOP	YPS	0.8425057239079999	0.135124325067	0.8790614733927329
Cadmium chloride (48H)	YLR329W	UWOP	YPS	1.14137067077	1.28828687153	0.8790614733927329
Cadmium chloride (48H)	YLR330W	UWOP	YPS	-2.2798355882799997	-0.517273642986	0.8790614733927329
Cadmium chloride (48H)	YLR332W	UWOP	YPS	-2.2614870174200004	-3.5209532026300003	0.8790614733927329
Cadmium chloride (48H)	YLR333C	UWOP	YPS	0.483595853024	0.0813067044177	0.8790614733927329
Cadmium chloride (48H)	YLR334C	UWOP	YPS	-0.9848214045200001	0.824490053681	0.8790614733927329
Cadmium chloride (48H)	YLR335W	UWOP	YPS	-0.121511364462	0.20113295129	0.8790614733927329
Cadmium chloride (48H)	YLR337C	UWOP	YPS	0.280576464786	-1.3667733505200002	0.8790614733927329
Cadmium chloride (48H)	YLR341W	UWOP	YPS	0.0895862371473	0.956077035342	0.8790614733927329
Cadmium chloride (48H)	YLR342W	UWOP	YPS	1.0256168645100001	-2.1652410131	0.5662279643241872
Cadmium chloride (48H)	YLR343W	UWOP	YPS	0.400815876876	0.00747293948444	0.8790614733927329
Cadmium chloride (48H)	YLR344W	UWOP	YPS	-0.11278928002800001	1.05419324825	0.8790614733927329
Cadmium chloride (48H)	YLR345W	UWOP	YPS	0.400568065466	-0.660629692917	0.8790614733927329
Cadmium chloride (48H)	YLR346C	UWOP	YPS	0.12408070825300001	0.435169117408	0.8790614733927329
Cadmium chloride (48H)	YLR348C	UWOP	YPS	0.590945562945	0.41378014177100003	0.8790614733927329
Cadmium chloride (48H)	YLR349W	UWOP	YPS	0.32963435194	-0.419963584714	0.8790614733927329
Cadmium chloride (48H)	YLR350W	UWOP	YPS	0.8693592700949999	1.28450610276	0.8790614733927329
Cadmium chloride (48H)	YLR351C	UWOP	YPS	0.06831612326669999	0.869406639355	0.8790614733927329
Cadmium chloride (48H)	YLR352W	UWOP	YPS	0.0527509350742	-1.05899245613	0.8790614733927329
Cadmium chloride (48H)	YLR353W	UWOP	YPS	0.08158653393939999	-0.34685307821500005	0.8790614733927329
Cadmium chloride (48H)	YLR354C	UWOP	YPS	0.25189700903900003	-0.359438389024	0.8790614733927329
Cadmium chloride (48H)	YLR356W	UWOP	YPS	0.906945024067	0.215053812089	0.8790614733927329
Cadmium chloride (48H)	YLR360W	UWOP	YPS	-2.93861130097	0.895055778228	0.27028111354840123
Cadmium chloride (48H)	YLR361C	UWOP	YPS	1.3576881017500002	-0.0162542354944	0.8790614733927329
Cadmium chloride (48H)	YLR363C	UWOP	YPS	-0.294342498279	0.439245505457	0.8790614733927329
Cadmium chloride (48H)	YLR364W	UWOP	YPS	-0.023121901091800002	-0.7425543907459999	0.8790614733927329
Cadmium chloride (48H)	YLR365W	UWOP	YPS	-0.270031979626	-0.745441722629	0.8790614733927329
Cadmium chloride (48H)	YLR366W	UWOP	YPS	-0.213744578355	-1.3758980736700002	0.8790614733927329
Cadmium chloride (48H)	YLR367W	UWOP	YPS	0.0782781419608	-0.503645769836	0.8790614733927329
Cadmium chloride (48H)	YLR368W	UWOP	YPS	0.490749488602	1.1584486050799998	0.8790614733927329
Cadmium chloride (48H)	YLR370C	UWOP	YPS	0.194459148778	0.257249296897	0.8790614733927329
Cadmium chloride (48H)	YLR371W	UWOP	YPS	0.884295061165	-1.89489981746	0.8790614733927329
Cadmium chloride (48H)	YLR372W	UWOP	YPS	0.24599558864	1.3554428865200001	0.8790614733927329
Cadmium chloride (48H)	YLR373C	UWOP	YPS	1.2713677119700002	0.225713211566	0.8790614733927329
Cadmium chloride (48H)	YLR374C	UWOP	YPS	0.44814434741000003	1.13264551611	0.8790614733927329
Cadmium chloride (48H)	YLR375W	UWOP	YPS	-2.6161020753299997	-1.32184492253	0.8790614733927329
Cadmium chloride (48H)	YLR376C	UWOP	YPS	0.20370185647599998	0.11452703013	0.8790614733927329
Cadmium chloride (48H)	YLR377C	UWOP	YPS	-0.699536961543	0.000591238550594	0.8790614733927329
Cadmium chloride (48H)	YLR380W	UWOP	YPS	-0.5399722909610001	-0.906354224121	0.8790614733927329
Cadmium chloride (48H)	YLR381W	UWOP	YPS	0.737892904606	-0.531446701238	0.8790614733927329
Cadmium chloride (48H)	YLR384C	UWOP	YPS	1.14173602813	-0.47227021366599997	0.8790614733927329
Cadmium chloride (48H)	YLR385C	UWOP	YPS	-1.2486383617	-1.1955668069	0.8898484159814092
Cadmium chloride (48H)	YLR386W	UWOP	YPS	1.0869144423100001	-0.125959688928	0.8790614733927329
Cadmium chloride (48H)	YLR387C	UWOP	YPS	0.113152005756	0.384945858719	0.8790614733927329
Cadmium chloride (48H)	YLR388W	UWOP	YPS	0.192052088566	-0.441946430527	0.8790614733927329
Cadmium chloride (48H)	YLR389C	UWOP	YPS	0.0796992197827	0.61675435377	0.8790614733927329
Cadmium chloride (48H)	YLR390W	UWOP	YPS	0.134876952261	0.334304610164	0.8790614733927329
Cadmium chloride (48H)	YLR390W-A	UWOP	YPS	0.322543436771	0.026735123035200002	0.8790614733927329
Cadmium chloride (48H)	YLR391W	UWOP	YPS	-2.31242344665	0.7912956056199999	0.63054654486725
Cadmium chloride (48H)	YLR392C	UWOP	YPS	0.464404723364	0.112936212457	0.8790614733927329
Cadmium chloride (48H)	YLR393W	UWOP	YPS	0.22586891608100002	-0.130502751916	0.8790614733927329
Cadmium chloride (48H)	YLR394W	UWOP	YPS	-0.320808318295	0.946475987959	0.8790614733927329
Cadmium chloride (48H)	YLR395C	UWOP	YPS	0.00372418882277	-2.6426718445599997	0.8790614733927329
Cadmium chloride (48H)	YLR398C	UWOP	YPS	1.4054292989	-0.37530972299500004	0.8790614733927329
Cadmium chloride (48H)	YLR401C	UWOP	YPS	0.989532014337	0.046772758928300004	0.8790614733927329
Cadmium chloride (48H)	YLR402W	UWOP	YPS	0.866944315006	0.8944658554899999	0.8790614733927329
Cadmium chloride (48H)	YLR404W	UWOP	YPS	0.272342108295	0.628415525391	0.8790614733927329
Cadmium chloride (48H)	YLR405W	UWOP	YPS	0.39963076815	0.697674647829	0.8790614733927329
Cadmium chloride (48H)	YLR406C	UWOP	YPS	-0.36541875819200004	-1.12237077257	0.8790614733927329
Cadmium chloride (48H)	YLR407W	UWOP	YPS	-0.229860214901	1.1649061756899999	0.8790614733927329
Cadmium chloride (48H)	YLR408C	UWOP	YPS	0.10163338052200001	0.256688322041	0.8790614733927329
Cadmium chloride (48H)	YLR410W	UWOP	YPS	-0.648258859594	0.338289329921	0.8790614733927329
Cadmium chloride (48H)	YLR412W	UWOP	YPS	-1.21121225968	-1.24359748287	0.8933419950165947
Cadmium chloride (48H)	YLR413W	UWOP	YPS	-0.772605800636	0.269155209698	0.8790614733927329
Cadmium chloride (48H)	YLR414C	UWOP	YPS	0.8506979743880001	0.45573307842	0.8790614733927329
Cadmium chloride (48H)	YLR415C	UWOP	YPS	-0.7677184333	-0.0656985330071	0.8790614733927329
Cadmium chloride (48H)	YLR416C	UWOP	YPS	0.486580993658	0.835405159445	0.8790614733927329
Cadmium chloride (48H)	YLR418C	UWOP	YPS	1.3808323716600002	1.2482602848200002	0.8847412755457728
Cadmium chloride (48H)	YLR420W	UWOP	YPS	-0.147217960494	0.24048452603700002	0.8790614733927329
Cadmium chloride (48H)	YLR421C	UWOP	YPS	0.6723645500550001	-0.225313204476	0.8790614733927329
Cadmium chloride (48H)	YLR422W	UWOP	YPS	0.980472643222	-2.12360825756	0.6303915819662802
Cadmium chloride (48H)	YLR423C	UWOP	YPS	0.632566914769	-1.7337574873400003	0.8790614733927329
Cadmium chloride (48H)	YLR425W	UWOP	YPS	1.00138661044	0.0834536722998	0.8790614733927329
Cadmium chloride (48H)	YLR426W	UWOP	YPS	-0.0499219375584	0.986782842798	0.8790614733927329
Cadmium chloride (48H)	YLR427W	UWOP	YPS	-1.1619872643	-0.606787071825	0.8790614733927329
Cadmium chloride (48H)	YLR428C	UWOP	YPS	-0.0596471099488	-0.030127288428599998	0.8790614733927329
Cadmium chloride (48H)	YLR429W	UWOP	YPS	-1.6622930626499999	0.8642381266850001	0.8790614733927329
Cadmium chloride (48H)	YLR431C	UWOP	YPS	0.9658872969600001	1.42571299179	0.8790614733927329
Cadmium chloride (48H)	YLR432W	UWOP	YPS	0.859263915704	0.733733620352	0.8790614733927329
Cadmium chloride (48H)	YLR433C	UWOP	YPS	0.856317372244	1.7697353180700002	0.8790614733927329
Cadmium chloride (48H)	YLR434C	UWOP	YPS	0.0895353590524	0.344388999449	0.8790614733927329
Cadmium chloride (48H)	YLR435W	UWOP	YPS	0.803475207483	0.938417073175	0.8790614733927329
Cadmium chloride (48H)	YLR436C	UWOP	YPS	0.47212152681999997	0.728326945564	0.8790614733927329
Cadmium chloride (48H)	YLR437C	UWOP	YPS	1.5526726984399999	0.9824704856540001	0.8790614733927329
Cadmium chloride (48H)	YLR438W	UWOP	YPS	0.323462751313	0.813388979708	0.8790614733927329
Cadmium chloride (48H)	YLR441C	UWOP	YPS	0.873082581709	0.20224481310400005	0.8790614733927329
Cadmium chloride (48H)	YLR443W	UWOP	YPS	-0.144901252761	-4.53364001338	0.8790614733927329
Cadmium chloride (48H)	YLR444C	UWOP	YPS	1.83833127086	0.0499039547834	0.8790614733927329
Cadmium chloride (48H)	YLR445W	UWOP	YPS	0.128862371961	-0.0125690824513	0.8790614733927329
Cadmium chloride (48H)	YLR446W	UWOP	YPS	-0.666836381886	-0.0685073547267	0.8790614733927329
Cadmium chloride (48H)	YLR449W	UWOP	YPS	0.0427946182355	-0.9781212857520001	0.8790614733927329
Cadmium chloride (48H)	YLR450W	UWOP	YPS	0.15778218284499998	-0.0294676276125	0.8790614733927329
Cadmium chloride (48H)	YLR451W	UWOP	YPS	0.213017372482	-0.396691680963	0.8790614733927329
Cadmium chloride (48H)	YLR452C	UWOP	YPS	0.191134967046	0.599085180914	0.8790614733927329
Cadmium chloride (48H)	YLR453C	UWOP	YPS	-0.7044146795849999	1.16326667294	0.8790614733927329
Cadmium chloride (48H)	YLR454W	UWOP	YPS	-1.33343547886	0.442660916876	0.8790614733927329
Cadmium chloride (48H)	YLR455W	UWOP	YPS	0.124765808116	0.989453504173	0.8790614733927329
Cadmium chloride (48H)	YLR456W	UWOP	YPS	0.17379913343199999	0.299062318785	0.8790614733927329
Cadmium chloride (48H)	YLR460C	UWOP	YPS	0.288608624709	0.20269262806	0.8790614733927329
Cadmium chloride (48H)	YLR461W	UWOP	YPS	0.217267886424	-0.363505566383	0.8790614733927329
Cadmium chloride (48H)	YML001W	UWOP	YPS	-0.20510889896099999	0.260583566528	0.8790614733927329
Cadmium chloride (48H)	YML002W	UWOP	YPS	0.0470718870378	0.367732834299	0.8790614733927329
Cadmium chloride (48H)	YML003W	UWOP	YPS	-0.279801889652	0.970977738072	0.8790614733927329
Cadmium chloride (48H)	YML004C	UWOP	YPS	0.0906551157436	-0.329363733108	0.8790614733927329
Cadmium chloride (48H)	YML005W	UWOP	YPS	0.251315419782	-0.779945404424	0.8790614733927329
Cadmium chloride (48H)	YML006C	UWOP	YPS	-0.0404897528176	-2.89698205427	0.8790614733927329
Cadmium chloride (48H)	YML007W	UWOP	YPS	-3.708711794040002	-0.6119086538390001	0.8790614733927329
Cadmium chloride (48H)	YML008C	UWOP	YPS	0.11566871703500001	-0.629934850568	0.8790614733927329
Cadmium chloride (48H)	YML009C	UWOP	YPS	-0.032333029282400005	0.575110194524	0.8790614733927329
Cadmium chloride (48H)	YML010C-B	UWOP	YPS	1.06390833275	0.14161215937000002	0.8790614733927329
Cadmium chloride (48H)	YML011C	UWOP	YPS	-0.9633249708380001	-0.445887289857	0.8790614733927329
Cadmium chloride (48H)	YML012W	UWOP	YPS	-0.013172601921399999	0.310406818126	0.8790614733927329
Cadmium chloride (48H)	YML013C-A	UWOP	YPS	-0.06212829428169999	0.9153631557449999	0.8790614733927329
Cadmium chloride (48H)	YML013W	UWOP	YPS	0.258952397262	1.16643865899	0.8790614733927329
Cadmium chloride (48H)	YML016C	UWOP	YPS	0.184290108871	0.241974464729	0.8790614733927329
Cadmium chloride (48H)	YML017W	UWOP	YPS	-0.11008660054099999	-0.8620955448450001	0.8790614733927329
Cadmium chloride (48H)	YML018C	UWOP	YPS	0.35160053079099995	0.77073603065	0.8790614733927329
Cadmium chloride (48H)	YML019W	UWOP	YPS	-1.24468653726	0.8925934538779999	0.8790614733927329
Cadmium chloride (48H)	YML020W	UWOP	YPS	0.161847167183	0.5689333306459999	0.8790614733927329
Cadmium chloride (48H)	YML021C	UWOP	YPS	0.00992605314429	0.0959047702036	0.8790614733927329
Cadmium chloride (48H)	YML022W	UWOP	YPS	-0.226734720902	0.570493007416	0.8790614733927329
Cadmium chloride (48H)	YML026C	UWOP	YPS	-0.60090670443	-0.144806075635	0.8790614733927329
Cadmium chloride (48H)	YML027W	UWOP	YPS	-0.137066026152	-0.12601232144000002	0.8790614733927329
Cadmium chloride (48H)	YML028W	UWOP	YPS	1.0426298853899998	-0.272207456786	0.8790614733927329
Cadmium chloride (48H)	YML029W	UWOP	YPS	-0.554162016175	0.342785023648	0.8790614733927329
Cadmium chloride (48H)	YML030W	UWOP	YPS	0.737127101558	-0.0265855589805	0.8790614733927329
Cadmium chloride (48H)	YML032C	UWOP	YPS	-0.0240618300338	0.28634630390500004	0.8790614733927329
Cadmium chloride (48H)	YML033W	UWOP	YPS	0.9201369245759999	0.22332588854600002	0.8790614733927329
Cadmium chloride (48H)	YML034W	UWOP	YPS	-2.7643441767900003	-1.37448796095	0.8790614733927329
Cadmium chloride (48H)	YML035C	UWOP	YPS	0.27319694801	0.192924033847	0.8790614733927329
Cadmium chloride (48H)	YML035C-A	UWOP	YPS	-0.389649012264	1.0574082175200001	0.8790614733927329
Cadmium chloride (48H)	YML036W	UWOP	YPS	0.038605947495	0.215764789604	0.8790614733927329
Cadmium chloride (48H)	YML037C	UWOP	YPS	0.200076353613	-0.019252095652700002	0.8790614733927329
Cadmium chloride (48H)	YML038C	UWOP	YPS	-0.0992350923955	0.458395844919	0.8790614733927329
Cadmium chloride (48H)	YML041C	UWOP	YPS	-1.11896544905	0.323843021211	0.8790614733927329
Cadmium chloride (48H)	YML042W	UWOP	YPS	0.460247193526	0.19288017342099997	0.8790614733927329
Cadmium chloride (48H)	YML047C	UWOP	YPS	-0.28259316720100003	-0.348304858336	0.8790614733927329
Cadmium chloride (48H)	YML048W	UWOP	YPS	-0.532411192019	0.21672884178100002	0.8790614733927329
Cadmium chloride (48H)	YML048W-A	UWOP	YPS	1.20563409062	0.266157788144	0.8790614733927329
Cadmium chloride (48H)	YML051W	UWOP	YPS	-0.770259706417	0.193008245866	0.8790614733927329
Cadmium chloride (48H)	YML052W	UWOP	YPS	0.82924101509	0.5197798277619999	0.8790614733927329
Cadmium chloride (48H)	YML053C	UWOP	YPS	0.86090955891	1.13725305392	0.8790614733927329
Cadmium chloride (48H)	YML056C	UWOP	YPS	0.647216735858	0.743458354138	0.8790614733927329
Cadmium chloride (48H)	YML059C	UWOP	YPS	0.304347061587	1.0855723132600001	0.8790614733927329
Cadmium chloride (48H)	YML060W	UWOP	YPS	-0.20274613778	0.138301135766	0.8790614733927329
Cadmium chloride (48H)	YML062C	UWOP	YPS	-0.333116431208	0.668131580283	0.8790614733927329
Cadmium chloride (48H)	YML063W	UWOP	YPS	0.931401159336	0.158391404171	0.8790614733927329
Cadmium chloride (48H)	YML066C	UWOP	YPS	-0.8325897586609999	0.333825654306	0.8790614733927329
Cadmium chloride (48H)	YML067C	UWOP	YPS	-0.790818404178	0.812621422242	0.8790614733927329
Cadmium chloride (48H)	YML070W	UWOP	YPS	-0.34043147315600003	-4.09192560451	0.8790614733927329
Cadmium chloride (48H)	YML072C	UWOP	YPS	-4.804168493040001	-2.43388919626	0.8790614733927329
Cadmium chloride (48H)	YML075C	UWOP	YPS	-0.110446256039	-1.07812788305	0.8790614733927329
Cadmium chloride (48H)	YML076C	UWOP	YPS	0.920600967889	1.1576902583	0.8790614733927329
Cadmium chloride (48H)	YML081C-A	UWOP	YPS	0.900809388989	-0.5364231052399999	0.8790614733927329
Cadmium chloride (48H)	YML090W	UWOP	YPS	1.00312655356	-0.325629894991	0.8790614733927329
Cadmium chloride (48H)	YML094W	UWOP	YPS	0.092932787697	-0.892838633663	0.8790614733927329
Cadmium chloride (48H)	YML095C	UWOP	YPS	1.0404026529200001	0.6785023781530001	0.8790614733927329
Cadmium chloride (48H)	YML096W	UWOP	YPS	0.165663462901	0.38167211647699995	0.8790614733927329
Cadmium chloride (48H)	YML099C	UWOP	YPS	0.69425923641	-0.45773530689499997	0.8790614733927329
Cadmium chloride (48H)	YML100W	UWOP	YPS	-0.513842003208	0.681267339446	0.8790614733927329
Cadmium chloride (48H)	YML100W-A	UWOP	YPS	0.301913685119	-0.059644916927500014	0.8790614733927329
Cadmium chloride (48H)	YML101C	UWOP	YPS	1.26546453715	1.365033846	0.8893075202142591
Cadmium chloride (48H)	YML102C-A	UWOP	YPS	-1.3239774164700002	1.23341440762	0.8790614733927329
Cadmium chloride (48H)	YML102W	UWOP	YPS	0.0696371993159	0.865468850255	0.8790614733927329
Cadmium chloride (48H)	YML103C	UWOP	YPS	0.229926444146	-0.06937491396489999	0.8790614733927329
Cadmium chloride (48H)	YML104C	UWOP	YPS	0.817556597444	1.5949480092299997	0.8790614733927329
Cadmium chloride (48H)	YML106W	UWOP	YPS	1.66382203712	0.41584859949	0.8790614733927329
Cadmium chloride (48H)	YML107C	UWOP	YPS	-0.372500462671	-0.0624708442134	0.8790614733927329
Cadmium chloride (48H)	YML108W	UWOP	YPS	0.35805064512699997	-0.6009093360559999	0.8790614733927329
Cadmium chloride (48H)	YML109W	UWOP	YPS	-0.373430742319	0.55729321203	0.8790614733927329
Cadmium chloride (48H)	YML111W	UWOP	YPS	0.763527130934	1.0005115949299999	0.8790614733927329
Cadmium chloride (48H)	YML112W	UWOP	YPS	0.641224085771	-0.725767689672	0.8790614733927329
Cadmium chloride (48H)	YML113W	UWOP	YPS	0.5078651428750001	0.5480268197020001	0.8790614733927329
Cadmium chloride (48H)	YML116W	UWOP	YPS	1.0148631651200002	-0.554079997177	0.8790614733927329
Cadmium chloride (48H)	YML117W	UWOP	YPS	1.0905035410200001	0.9990492883050001	0.8790614733927329
Cadmium chloride (48H)	YML117W-A	UWOP	YPS	-0.050885551130800004	0.00412682753898	0.8790614733927329
Cadmium chloride (48H)	YML118W	UWOP	YPS	0.0126682070154	0.736429720775	0.8790614733927329
Cadmium chloride (48H)	YML120C	UWOP	YPS	1.5606921388400001	0.692896492955	0.8790614733927329
Cadmium chloride (48H)	YML121W	UWOP	YPS	0.40750152170299997	0.0161064258568	0.8790614733927329
Cadmium chloride (48H)	YML122C	UWOP	YPS	1.05646477975	0.6266545292629999	0.8790614733927329
Cadmium chloride (48H)	YML123C	UWOP	YPS	0.165679252655	0.789920581246	0.8790614733927329
Cadmium chloride (48H)	YML124C	UWOP	YPS	0.66798727948	0.690789876666	0.8790614733927329
Cadmium chloride (48H)	YML128C	UWOP	YPS	0.08423701951889999	0.590089407417	0.8790614733927329
Cadmium chloride (48H)	YML129C	UWOP	YPS	1.4535437482799998	-0.06951570593419999	0.8790614733927329
Cadmium chloride (48H)	YMR002W	UWOP	YPS	-0.5409736245000001	-0.7907280517	0.8790614733927329
Cadmium chloride (48H)	YMR003W	UWOP	YPS	1.6010520648	0.972486536747	0.8790614733927329
Cadmium chloride (48H)	YMR004W	UWOP	YPS	-0.6606196050190001	-0.0250241277935	0.8790614733927329
Cadmium chloride (48H)	YMR006C	UWOP	YPS	-0.524796144752	-0.235248029705	0.8790614733927329
Cadmium chloride (48H)	YMR007W	UWOP	YPS	0.304680400829	0.446600460393	0.8790614733927329
Cadmium chloride (48H)	YMR009W	UWOP	YPS	-0.6315660198340001	1.44320672294	0.8790614733927329
Cadmium chloride (48H)	YMR010W	UWOP	YPS	0.892482486999	0.788282394312	0.8790614733927329
Cadmium chloride (48H)	YMR011W	UWOP	YPS	0.748692657449	1.5102065947999999	0.8790614733927329
Cadmium chloride (48H)	YMR012W	UWOP	YPS	-0.41921664164899997	0.823842673784	0.8790614733927329
Cadmium chloride (48H)	YMR015C	UWOP	YPS	-1.17735902801	0.7220720101270001	0.8790614733927329
Cadmium chloride (48H)	YMR016C	UWOP	YPS	-0.5123503101	0.689168795299	0.8790614733927329
Cadmium chloride (48H)	YMR017W	UWOP	YPS	-0.616824091848	0.64310745249	0.8790614733927329
Cadmium chloride (48H)	YMR018W	UWOP	YPS	-0.7959202490009999	0.8831656551799999	0.8790614733927329
Cadmium chloride (48H)	YMR019W	UWOP	YPS	0.459292790644	-0.105080371449	0.8790614733927329
Cadmium chloride (48H)	YMR020W	UWOP	YPS	-0.0312773088141	0.39114070537199996	0.8790614733927329
Cadmium chloride (48H)	YMR021C	UWOP	YPS	1.6268665574799999	1.21038724505	0.8790614733927329
Cadmium chloride (48H)	YMR022W	UWOP	YPS	1.17959108512	-0.105469413433	0.8790614733927329
Cadmium chloride (48H)	YMR023C	UWOP	YPS	0.48016070441200004	-0.035271677864800004	0.8790614733927329
Cadmium chloride (48H)	YMR025W	UWOP	YPS	-0.523782091689	1.41231889471	0.8790614733927329
Cadmium chloride (48H)	YMR026C	UWOP	YPS	-0.043525332942699994	0.336450262234	0.8790614733927329
Cadmium chloride (48H)	YMR027W	UWOP	YPS	-2.25816239708	0.6259768856719999	0.8093540981004492
Cadmium chloride (48H)	YMR029C	UWOP	YPS	0.16530950925899998	-0.850579989841	0.8790614733927329
Cadmium chloride (48H)	YMR030W	UWOP	YPS	0.22120085087699998	-0.382233968542	0.8790614733927329
Cadmium chloride (48H)	YMR031C	UWOP	YPS	-0.0750140490131	0.7056787370800001	0.8790614733927329
Cadmium chloride (48H)	YMR031W-A	UWOP	YPS	-0.024450872017799996	0.39000033428099995	0.8790614733927329
Cadmium chloride (48H)	YMR034C	UWOP	YPS	0.6989058100040001	-0.13950773610099998	0.8790614733927329
Cadmium chloride (48H)	YMR035W	UWOP	YPS	-0.294457412597	0.53489632379	0.8790614733927329
Cadmium chloride (48H)	YMR036C	UWOP	YPS	-0.47683959291	0.425844390713	0.8790614733927329
Cadmium chloride (48H)	YMR037C	UWOP	YPS	0.27156884897399997	0.234776968724	0.8790614733927329
Cadmium chloride (48H)	YMR038C	UWOP	YPS	-0.37643825177100004	-0.039890180786	0.8790614733927329
Cadmium chloride (48H)	YMR039C	UWOP	YPS	0.834287595775	-0.20508872316500001	0.8790614733927329
Cadmium chloride (48H)	YMR040W	UWOP	YPS	0.25718569927900004	0.40839451998899995	0.8790614733927329
Cadmium chloride (48H)	YMR041C	UWOP	YPS	1.0384508639399999	0.696243043505	0.8790614733927329
Cadmium chloride (48H)	YMR042W	UWOP	YPS	1.15180550487	0.9350192059260001	0.8790614733927329
Cadmium chloride (48H)	YMR044W	UWOP	YPS	1.2730488821200001	-0.423365399401	0.8790614733927329
Cadmium chloride (48H)	YMR048W	UWOP	YPS	0.32625534467399997	0.109397114635	0.8790614733927329
Cadmium chloride (48H)	YMR052C-A	UWOP	YPS	0.68943108065	-0.09787585777510001	0.8790614733927329
Cadmium chloride (48H)	YMR052W	UWOP	YPS	0.879027862535	0.17884088947000001	0.8790614733927329
Cadmium chloride (48H)	YMR053C	UWOP	YPS	1.4844320151100001	-0.146882866835	0.8790614733927329
Cadmium chloride (48H)	YMR054W	UWOP	YPS	-0.014474817987200001	1.01818910127	0.8790614733927329
Cadmium chloride (48H)	YMR055C	UWOP	YPS	1.1384938653899999	0.631966465528	0.8790614733927329
Cadmium chloride (48H)	YMR056C	UWOP	YPS	0.25650761708299996	-0.200546537386	0.8790614733927329
Cadmium chloride (48H)	YMR057C	UWOP	YPS	0.890670174172	0.135162922242	0.8790614733927329
Cadmium chloride (48H)	YMR058W	UWOP	YPS	0.67685498053	-3.14263947902	0.6239581607389308
Cadmium chloride (48H)	YMR060C	UWOP	YPS	0.917371963283	-1.6200208220899999	0.8790614733927329
Cadmium chloride (48H)	YMR063W	UWOP	YPS	0.717659651211	0.562441548905	0.8790614733927329
Cadmium chloride (48H)	YMR067C	UWOP	YPS	-0.24183235694699998	-0.6529646447640001	0.8790614733927329
Cadmium chloride (48H)	YMR070W	UWOP	YPS	0.892628103615	-3.75502928174	0.4323367597989096
Cadmium chloride (48H)	YMR073C	UWOP	YPS	0.558819116272	0.7210048859479999	0.8790614733927329
Cadmium chloride (48H)	YMR074C	UWOP	YPS	1.02672214726	1.13404817255	0.8790614733927329
Cadmium chloride (48H)	YMR075C-A	UWOP	YPS	-0.337998096689	-2.45095528825	0.8790614733927329
Cadmium chloride (48H)	YMR075W	UWOP	YPS	-0.123982022293	1.10930124265	0.8790614733927329
Cadmium chloride (48H)	YMR078C	UWOP	YPS	0.0465117893901	0.469376741324	0.8790614733927329
Cadmium chloride (48H)	YMR080C	UWOP	YPS	0.279473813661	0.415514383039	0.8790614733927329
Cadmium chloride (48H)	YMR085W	UWOP	YPS	0.142995517225	-0.09717277513660001	0.8790614733927329
Cadmium chloride (48H)	YMR086C-A	UWOP	YPS	0.00260925677855	0.33713580070200005	0.8790614733927329
Cadmium chloride (48H)	YMR086W	UWOP	YPS	0.011505028502	0.51157003311	0.8790614733927329
Cadmium chloride (48H)	YMR087W	UWOP	YPS	-0.35226194602399996	1.21243070233	0.8790614733927329
Cadmium chloride (48H)	YMR088C	UWOP	YPS	0.406657647096	0.692485082154	0.8790614733927329
Cadmium chloride (48H)	YMR092C	UWOP	YPS	0.0325891741738	-5.56519689547	0.35662233786829783
Cadmium chloride (48H)	YMR095C	UWOP	YPS	0.244350384038	-1.00213486932	0.8790614733927329
Cadmium chloride (48H)	YMR096W	UWOP	YPS	1.09513564068	0.117613926954	0.8790614733927329
Cadmium chloride (48H)	YMR099C	UWOP	YPS	-0.0053685162160800005	0.474977279196	0.8790614733927329
Cadmium chloride (48H)	YMR100W	UWOP	YPS	0.0063544986060899995	0.924554985348	0.8790614733927329
Cadmium chloride (48H)	YMR101C	UWOP	YPS	0.741949994067	-3.45094801434	0.6040415194677063
Cadmium chloride (48H)	YMR102C	UWOP	YPS	-0.38040674317	0.027597857626499998	0.8790614733927329
Cadmium chloride (48H)	YMR103C	UWOP	YPS	0.522184694952	-1.5517310150799999	0.8790614733927329
Cadmium chloride (48H)	YMR104C	UWOP	YPS	0.919442175419	-0.274711009936	0.8790614733927329
Cadmium chloride (48H)	YMR105C	UWOP	YPS	0.142265679726	-0.6793804638940001	0.8790614733927329
Cadmium chloride (48H)	YMR106C	UWOP	YPS	0.5937026293609999	-4.37026913498	0.6995648475164054
Cadmium chloride (48H)	YMR107W	UWOP	YPS	1.1614289210700002	-1.50190688628	0.8790614733927329
Cadmium chloride (48H)	YMR109W	UWOP	YPS	-0.30205667011	0.446226769559	0.8790614733927329
Cadmium chloride (48H)	YMR110C	UWOP	YPS	0.8180416937620001	0.11063661029100001	0.8790614733927329
Cadmium chloride (48H)	YMR111C	UWOP	YPS	0.029132095349	0.360583146159	0.8790614733927329
Cadmium chloride (48H)	YMR114C	UWOP	YPS	-0.217487188557	0.285230933257	0.8790614733927329
Cadmium chloride (48H)	YMR115W	UWOP	YPS	1.03523282444	-1.0895223832799998	0.8790614733927329
Cadmium chloride (48H)	YMR116C	UWOP	YPS	-0.855417794895	0.8678666997769999	0.8790614733927329
Cadmium chloride (48H)	YMR118C	UWOP	YPS	0.983928844839	-1.0163688935600002	0.8790614733927329
Cadmium chloride (48H)	YMR119W	UWOP	YPS	-0.814350838863	0.574160616288	0.8790614733927329
Cadmium chloride (48H)	YMR119W-A	UWOP	YPS	0.976940124464	-0.191616115926	0.8790614733927329
Cadmium chloride (48H)	YMR120C	UWOP	YPS	0.35424619172300004	-0.9963562581119999	0.8790614733927329
Cadmium chloride (48H)	YMR121C	UWOP	YPS	0.444633758865	-4.454554400969998	0.7418125142677646
Cadmium chloride (48H)	YMR122C	UWOP	YPS	-0.030897916124	-0.339692424968	0.8790614733927329
Cadmium chloride (48H)	YMR123W	UWOP	YPS	1.28178938794	-0.259180910085	0.8790614733927329
Cadmium chloride (48H)	YMR124W	UWOP	YPS	-0.007799261058359998	0.7329568521969999	0.8790614733927329
Cadmium chloride (48H)	YMR126C	UWOP	YPS	-0.81175649463	0.527440489872	0.8790614733927329
Cadmium chloride (48H)	YMR127C	UWOP	YPS	0.820330330822	0.0133936584714	0.8790614733927329
Cadmium chloride (48H)	YMR129W	UWOP	YPS	0.206611995781	0.392460027004	0.8790614733927329
Cadmium chloride (48H)	YMR132C	UWOP	YPS	0.08338919747269999	-0.35357161836199996	0.8790614733927329
Cadmium chloride (48H)	YMR133W	UWOP	YPS	0.278222037086	0.7861499003710001	0.8790614733927329
Cadmium chloride (48H)	YMR135C	UWOP	YPS	1.4625653994299999	0.727340963174	0.8790614733927329
Cadmium chloride (48H)	YMR135W-A	UWOP	YPS	0.642757446285	-0.10377376934	0.8790614733927329
Cadmium chloride (48H)	YMR136W	UWOP	YPS	-0.09035204019580001	0.20292684273800002	0.8790614733927329
Cadmium chloride (48H)	YMR137C	UWOP	YPS	-1.18378282609	-2.4395743847599998	0.8790614733927329
Cadmium chloride (48H)	YMR138W	UWOP	YPS	0.306565521964	-0.506366432098	0.8790614733927329
Cadmium chloride (48H)	YMR139W	UWOP	YPS	0.07359253258689999	1.1774265730700002	0.8790614733927329
Cadmium chloride (48H)	YMR140W	UWOP	YPS	1.83723037415	0.36163711221	0.8790614733927329
Cadmium chloride (48H)	YMR141C	UWOP	YPS	1.42028219377	-0.397839069723	0.8790614733927329
Cadmium chloride (48H)	YMR143W	UWOP	YPS	0.005830805112459999	0.319271010342	0.8790614733927329
Cadmium chloride (48H)	YMR144W	UWOP	YPS	0.38291248934199995	-0.33070366914	0.8790614733927329
Cadmium chloride (48H)	YMR145C	UWOP	YPS	0.0575922489625	0.21382966758299998	0.8790614733927329
Cadmium chloride (48H)	YMR147W	UWOP	YPS	-1.38048368127	-0.685677943945	0.8790614733927329
Cadmium chloride (48H)	YMR148W	UWOP	YPS	0.42323688835100004	0.963181985847	0.8790614733927329
Cadmium chloride (48H)	YMR152W	UWOP	YPS	-1.14622163396	0.092020929428	0.8790614733927329
Cadmium chloride (48H)	YMR153C-A	UWOP	YPS	-1.14219305377	1.28254115565	0.8790614733927329
Cadmium chloride (48H)	YMR153W	UWOP	YPS	-1.3934176824700002	0.17423598328099998	0.8790614733927329
Cadmium chloride (48H)	YMR154C	UWOP	YPS	0.9970062696340001	0.329822951774	0.8790614733927329
Cadmium chloride (48H)	YMR155W	UWOP	YPS	-0.587811735464	1.16453994113	0.8790614733927329
Cadmium chloride (48H)	YMR156C	UWOP	YPS	-2.6511298892200004	-0.863775399184	0.8790614733927329
Cadmium chloride (48H)	YMR157C	UWOP	YPS	0.593261393469	-0.332574754939	0.8790614733927329
Cadmium chloride (48H)	YMR158C-B	UWOP	YPS	0.7447548683480001	-2.0219354026599996	0.8790614733927329
Cadmium chloride (48H)	YMR158W-A	UWOP	YPS	0.260224349634	0.8476172180239999	0.8790614733927329
Cadmium chloride (48H)	YMR159C	UWOP	YPS	0.601875581254	0.7876043121170001	0.8790614733927329
Cadmium chloride (48H)	YMR160W	UWOP	YPS	-0.277241756551	0.302605802651	0.8790614733927329
Cadmium chloride (48H)	YMR161W	UWOP	YPS	-0.68404984491	0.0519675878551	0.8790614733927329
Cadmium chloride (48H)	YMR163C	UWOP	YPS	-0.204858455926	-0.994557103413	0.8790614733927329
Cadmium chloride (48H)	YMR164C	UWOP	YPS	1.03359990076	0.8922785360150001	0.8790614733927329
Cadmium chloride (48H)	YMR166C	UWOP	YPS	-0.243625371186	-0.44023499668099997	0.8790614733927329
Cadmium chloride (48H)	YMR167W	UWOP	YPS	-0.318219675917	-0.8855323638	0.8790614733927329
Cadmium chloride (48H)	YMR169C	UWOP	YPS	-0.564877995602	1.02406639843	0.8790614733927329
Cadmium chloride (48H)	YMR170C	UWOP	YPS	-0.264267842362	0.222978075363	0.8790614733927329
Cadmium chloride (48H)	YMR171C	UWOP	YPS	-0.242196398488	0.75111199858	0.8790614733927329
Cadmium chloride (48H)	YMR172C-A	UWOP	YPS	0.494476747655	0.273667570387	0.8790614733927329
Cadmium chloride (48H)	YMR172W	UWOP	YPS	-0.0798040462023	1.00058835067	0.8790614733927329
Cadmium chloride (48H)	YMR173W	UWOP	YPS	1.1010567982700001	1.0434413032799998	0.8790614733927329
Cadmium chloride (48H)	YMR173W-A	UWOP	YPS	-0.402080372975	-0.39798380913099995	0.8790614733927329
Cadmium chloride (48H)	YMR174C	UWOP	YPS	0.789655664269	-0.604145358331	0.8790614733927329
Cadmium chloride (48H)	YMR175W	UWOP	YPS	1.18767587755	1.90183985276	0.8790614733927329
Cadmium chloride (48H)	YMR176W	UWOP	YPS	0.730869973099	1.0412816158700002	0.8790614733927329
Cadmium chloride (48H)	YMR177W	UWOP	YPS	-0.85007515633	-0.319803475921	0.8790614733927329
Cadmium chloride (48H)	YMR178W	UWOP	YPS	-0.731774375095	0.682100687552	0.8790614733927329
Cadmium chloride (48H)	YMR179W	UWOP	YPS	-1.44815023162	0.768046070687	0.8790614733927329
Cadmium chloride (48H)	YMR180C	UWOP	YPS	-1.0546112381200001	0.21275859596500002	0.8790614733927329
Cadmium chloride (48H)	YMR181C	UWOP	YPS	1.33292801373	-0.321767545825	0.8790614733927329
Cadmium chloride (48H)	YMR182C	UWOP	YPS	0.655840572936	0.209629593131	0.8790614733927329
Cadmium chloride (48H)	YMR183C	UWOP	YPS	1.3714800129	0.243832831004	0.8790614733927329
Cadmium chloride (48H)	YMR186W	UWOP	YPS	-0.712829741033	0.22630971336800002	0.8790614733927329
Cadmium chloride (48H)	YMR187C	UWOP	YPS	0.035028252497099996	0.212130076052	0.8790614733927329
Cadmium chloride (48H)	YMR188C	UWOP	YPS	0.6124169961829999	-0.039605526617300005	0.8790614733927329
Cadmium chloride (48H)	YMR189W	UWOP	YPS	-0.7255150536149999	0.973941825701	0.8790614733927329
Cadmium chloride (48H)	YMR190C	UWOP	YPS	0.952687940179	0.922187838124	0.8790614733927329
Cadmium chloride (48H)	YMR191W	UWOP	YPS	-0.989174113256	-0.185637501176	0.8790614733927329
Cadmium chloride (48H)	YMR192W	UWOP	YPS	-0.08945860330589997	0.17361228801399994	0.8790614733927329
Cadmium chloride (48H)	YMR193C-A	UWOP	YPS	0.532232241478	0.41822758902900004	0.8790614733927329
Cadmium chloride (48H)	YMR194C-A	UWOP	YPS	0.576914612475	-0.003388217955	0.8790614733927329
Cadmium chloride (48H)	YMR194W	UWOP	YPS	0.435810356845	0.10348999237999999	0.8790614733927329
Cadmium chloride (48H)	YMR195W	UWOP	YPS	-0.299650048502	-0.0596563206384	0.8790614733927329
Cadmium chloride (48H)	YMR196W	UWOP	YPS	0.878202409306	-1.30679904179	0.8790614733927329
Cadmium chloride (48H)	YMR198W	UWOP	YPS	-0.469125421079	0.7856077854979999	0.8790614733927329
Cadmium chloride (48H)	YMR199W	UWOP	YPS	0.608677017607	0.8729474915950001	0.8790614733927329
Cadmium chloride (48H)	YMR201C	UWOP	YPS	-0.07296664429930001	-0.145599072148	0.8790614733927329
Cadmium chloride (48H)	YMR202W	UWOP	YPS	0.39851408168799995	-0.119049478717	0.8790614733927329
Cadmium chloride (48H)	YMR204C	UWOP	YPS	-0.142363927082	0.875165513368	0.8790614733927329
Cadmium chloride (48H)	YMR205C	UWOP	YPS	-1.3767647557	0.601950143979	0.8790614733927329
Cadmium chloride (48H)	YMR206W	UWOP	YPS	-0.10389657853499999	-0.117592435345	0.8790614733927329
Cadmium chloride (48H)	YMR207C	UWOP	YPS	-0.311147620731	0.987041619315	0.8790614733927329
Cadmium chloride (48H)	YMR209C	UWOP	YPS	0.6557322376829999	1.0927119134999999	0.8790614733927329
Cadmium chloride (48H)	YMR210W	UWOP	YPS	1.80317494591	0.727179556805	0.8790614733927329
Cadmium chloride (48H)	YMR214W	UWOP	YPS	-1.08454159323	-0.8053734867460001	0.8790614733927329
Cadmium chloride (48H)	YMR215W	UWOP	YPS	1.0398653626999999	-0.664192913974	0.8790614733927329
Cadmium chloride (48H)	YMR216C	UWOP	YPS	1.50390078127	0.18049881359499997	0.8790614733927329
Cadmium chloride (48H)	YMR219W	UWOP	YPS	0.0236556824835	0.27397196174800004	0.8790614733927329
Cadmium chloride (48H)	YMR221C	UWOP	YPS	0.8596819055689999	1.4891917486000001	0.8790614733927329
Cadmium chloride (48H)	YMR222C	UWOP	YPS	0.0571632939903	0.297755278073	0.8790614733927329
Cadmium chloride (48H)	YMR223W	UWOP	YPS	1.03892148632	0.08749848084110001	0.8790614733927329
Cadmium chloride (48H)	YMR225C	UWOP	YPS	0.546500038252	-0.61615390453	0.8790614733927329
Cadmium chloride (48H)	YMR226C	UWOP	YPS	0.965932911804	0.7317879718279999	0.8790614733927329
Cadmium chloride (48H)	YMR230W	UWOP	YPS	-0.164213437198	-0.0517991638169	0.8790614733927329
Cadmium chloride (48H)	YMR232W	UWOP	YPS	0.771917630543	1.10652400044	0.8790614733927329
Cadmium chloride (48H)	YMR233W	UWOP	YPS	0.024523241721700003	1.5594456255200002	0.8790614733927329
Cadmium chloride (48H)	YMR234W	UWOP	YPS	-0.641242068546	1.43345523429	0.8790614733927329
Cadmium chloride (48H)	YMR237W	UWOP	YPS	-0.135764248691	0.881783613138	0.8790614733927329
Cadmium chloride (48H)	YMR238W	UWOP	YPS	1.11058635315	0.750321633693	0.8790614733927329
Cadmium chloride (48H)	YMR243C	UWOP	YPS	0.915788601883	0.869377691474	0.8790614733927329
Cadmium chloride (48H)	YMR244W	UWOP	YPS	0.0914560071333	-0.256591829103	0.8790614733927329
Cadmium chloride (48H)	YMR245W	UWOP	YPS	0.12487238895300001	1.10620469654	0.8790614733927329
Cadmium chloride (48H)	YMR246W	UWOP	YPS	-0.0492070126047	0.221819282892	0.8790614733927329
Cadmium chloride (48H)	YMR247C	UWOP	YPS	0.03496377767	-1.1360683837999999	0.8790614733927329
Cadmium chloride (48H)	YMR250W	UWOP	YPS	-0.127782528258	-1.1621846362200001	0.8790614733927329
Cadmium chloride (48H)	YMR251W	UWOP	YPS	-0.240882778711	-1.25126691706	0.8790614733927329
Cadmium chloride (48H)	YMR251W-A	UWOP	YPS	-0.0087242774554	1.08743681999	0.8790614733927329
Cadmium chloride (48H)	YMR252C	UWOP	YPS	0.240510842293	0.9029484619949999	0.8790614733927329
Cadmium chloride (48H)	YMR253C	UWOP	YPS	0.814168379489	1.71744272445	0.8790614733927329
Cadmium chloride (48H)	YMR254C	UWOP	YPS	0.785581907846	0.41425997483800003	0.8790614733927329
Cadmium chloride (48H)	YMR255W	UWOP	YPS	-0.176828573097	0.613157798789	0.8790614733927329
Cadmium chloride (48H)	YMR258C	UWOP	YPS	0.35768090173	1.0023423291299998	0.8790614733927329
Cadmium chloride (48H)	YMR259C	UWOP	YPS	0.7431114181630001	0.23521601159400002	0.8790614733927329
Cadmium chloride (48H)	YMR261C	UWOP	YPS	0.114213866684	0.713462646989	0.8790614733927329
Cadmium chloride (48H)	YMR262W	UWOP	YPS	0.407962494787	1.17542960784	0.8790614733927329
Cadmium chloride (48H)	YMR263W	UWOP	YPS	1.5822644510600001	1.7972985259599998	0.9170199251379458
Cadmium chloride (48H)	YMR264W	UWOP	YPS	1.3659799153999999	0.735438913738	0.8790614733927329
Cadmium chloride (48H)	YMR265C	UWOP	YPS	0.895723333921	0.35017111948799995	0.8790614733927329
Cadmium chloride (48H)	YMR266W	UWOP	YPS	-1.1061832049299998	0.877562924286	0.8790614733927329
Cadmium chloride (48H)	YMR271C	UWOP	YPS	-0.15652733604	1.63269604678	0.8790614733927329
Cadmium chloride (48H)	YMR272C	UWOP	YPS	0.933469617054	0.305554977735	0.8790614733927329
Cadmium chloride (48H)	YMR273C	UWOP	YPS	-0.0967420657474	1.0481558605299999	0.8790614733927329
Cadmium chloride (48H)	YMR274C	UWOP	YPS	0.8831748658700002	0.0974170777128	0.8790614733927329
Cadmium chloride (48H)	YMR275C	UWOP	YPS	0.638945098005	0.040805109284900005	0.8790614733927329
Cadmium chloride (48H)	YMR276W	UWOP	YPS	-0.8113358731389999	0.44219994379199995	0.8790614733927329
Cadmium chloride (48H)	YMR278W	UWOP	YPS	-0.323027655881	-0.803299765777	0.8790614733927329
Cadmium chloride (48H)	YMR279C	UWOP	YPS	-1.18783421369	0.7977856329440001	0.8790614733927329
Cadmium chloride (48H)	YMR280C	UWOP	YPS	0.40258038183899997	0.06646828349390001	0.8790614733927329
Cadmium chloride (48H)	YMR283C	UWOP	YPS	1.02909324192	0.427425997696	0.8790614733927329
Cadmium chloride (48H)	YMR284W	UWOP	YPS	0.31731834415	0.318844686996	0.8790614733927329
Cadmium chloride (48H)	YMR285C	UWOP	YPS	0.240884533128	0.305915071838	0.8790614733927329
Cadmium chloride (48H)	YMR289W	UWOP	YPS	1.4235037421	0.117645945066	0.8790614733927329
Cadmium chloride (48H)	YMR291W	UWOP	YPS	0.234233538038	0.898381714377	0.8790614733927329
Cadmium chloride (48H)	YMR292W	UWOP	YPS	1.61778569475	1.67775956488	0.9300684910119404
Cadmium chloride (48H)	YMR294W	UWOP	YPS	-0.822037817229	-0.24577058465100002	0.8790614733927329
Cadmium chloride (48H)	YMR294W-A	UWOP	YPS	0.825176469357	-0.712898601903	0.8790614733927329
Cadmium chloride (48H)	YMR295C	UWOP	YPS	-0.4585712866260001	0.7949202312739999	0.8790614733927329
Cadmium chloride (48H)	YMR297W	UWOP	YPS	-0.18918010783199998	-0.036990129378999995	0.8790614733927329
Cadmium chloride (48H)	YMR299C	UWOP	YPS	0.8732970591949999	1.1329661358299998	0.8790614733927329
Cadmium chloride (48H)	YMR300C	UWOP	YPS	0.234773021285	1.69936871986	0.8790614733927329
Cadmium chloride (48H)	YMR302C	UWOP	YPS	-0.277748344478	1.25827054998	0.8790614733927329
Cadmium chloride (48H)	YMR303C	UWOP	YPS	1.10222787166	1.31492506302	0.8790614733927329
Cadmium chloride (48H)	YMR304C-A	UWOP	YPS	1.02282690277	0.947140912026	0.8790614733927329
Cadmium chloride (48H)	YMR304W	UWOP	YPS	1.5982607872499999	0.00797601857757	0.8790614733927329
Cadmium chloride (48H)	YMR305C	UWOP	YPS	0.43346513983499996	1.4150149951299995	0.8790614733927329
Cadmium chloride (48H)	YMR306C-A	UWOP	YPS	1.2877079139	1.44867041628	0.8922536358709471
Cadmium chloride (48H)	YMR306W	UWOP	YPS	0.741627619932	0.451154927092	0.8790614733927329
Cadmium chloride (48H)	YMR307W	UWOP	YPS	1.4032182947999998	-1.7339193323099995	0.6071907609754136
Cadmium chloride (48H)	YMR310C	UWOP	YPS	2.06267779153	0.7593647764489999	0.8790614733927329
Cadmium chloride (48H)	YMR311C	UWOP	YPS	1.5858307423500002	0.827660285316	0.8790614733927329
Cadmium chloride (48H)	YMR315W	UWOP	YPS	1.6802903115	0.84414171782	0.8790614733927329
Cadmium chloride (48H)	YMR316C-A	UWOP	YPS	0.553329106674	0.637496388114	0.8790614733927329
Cadmium chloride (48H)	YMR316C-B	UWOP	YPS	1.03951711091	0.658292370784	0.8790614733927329
Cadmium chloride (48H)	YMR316W	UWOP	YPS	0.291141564345	0.5505764263	0.8790614733927329
Cadmium chloride (48H)	YMR317W	UWOP	YPS	0.678620801305	1.30060419513	0.8790614733927329
Cadmium chloride (48H)	YMR318C	UWOP	YPS	1.4956484419999998	1.20778588315	0.8790614733927329
Cadmium chloride (48H)	YMR319C	UWOP	YPS	0.47948832407200004	0.8461654379029999	0.8790614733927329
Cadmium chloride (48H)	YMR320W	UWOP	YPS	-0.355005854312	1.24886073406	0.8790614733927329
Cadmium chloride (48H)	YMR322C	UWOP	YPS	0.6531795608550001	0.6956504891419999	0.8790614733927329
Cadmium chloride (48H)	YMR326C	UWOP	YPS	2.84779477886	0.134518612575	0.8790614733927329
Cadmium chloride (48H)	YNL001W	UWOP	YPS	-0.301354903284	0.632246733654	0.8790614733927329
Cadmium chloride (48H)	YNL003C	UWOP	YPS	0.0916213609416	1.30711571407	0.8790614733927329
Cadmium chloride (48H)	YNL004W	UWOP	YPS	-1.06117538957	0.260829184917	0.8790614733927329
Cadmium chloride (48H)	YNL008C	UWOP	YPS	1.0330415575299998	0.6786782584639999	0.8790614733927329
Cadmium chloride (48H)	YNL009W	UWOP	YPS	-0.281264634879	0.7013681343539999	0.8790614733927329
Cadmium chloride (48H)	YNL010W	UWOP	YPS	-0.55995817155	-0.231778231357	0.8790614733927329
Cadmium chloride (48H)	YNL011C	UWOP	YPS	0.145561352181	0.253007555041	0.8790614733927329
Cadmium chloride (48H)	YNL012W	UWOP	YPS	-0.047524526640300005	0.007813734999140001	0.8790614733927329
Cadmium chloride (48H)	YNL013C	UWOP	YPS	-0.28317870389600003	0.136378733268	0.8790614733927329
Cadmium chloride (48H)	YNL014W	UWOP	YPS	-0.204865473594	-0.522655755934	0.8790614733927329
Cadmium chloride (48H)	YNL016W	UWOP	YPS	-1.20679990076	0.0598422888472	0.8790614733927329
Cadmium chloride (48H)	YNL020C	UWOP	YPS	-0.587463922281	0.399882965603	0.8790614733927329
Cadmium chloride (48H)	YNL021W	UWOP	YPS	0.468980243067	-0.47981464564599996	0.8790614733927329
Cadmium chloride (48H)	YNL022C	UWOP	YPS	1.12571162127	0.651678657056	0.8790614733927329
Cadmium chloride (48H)	YNL023C	UWOP	YPS	0.8545682184319999	0.458971732321	0.8790614733927329
Cadmium chloride (48H)	YNL027W	UWOP	YPS	-0.387071773596	-0.76688464659	0.8790614733927329
Cadmium chloride (48H)	YNL028W	UWOP	YPS	-0.38185238283100004	0.8358437637109999	0.8790614733927329
Cadmium chloride (48H)	YNL029C	UWOP	YPS	-0.722075080357	0.24936538521600002	0.8790614733927329
Cadmium chloride (48H)	YNL030W	UWOP	YPS	-0.6723263914830001	1.1466247112799999	0.8790614733927329
Cadmium chloride (48H)	YNL031C	UWOP	YPS	0.163045434037	1.20486697176	0.8790614733927329
Cadmium chloride (48H)	YNL034W	UWOP	YPS	0.4988676149620001	0.661755590068	0.8790614733927329
Cadmium chloride (48H)	YNL035C	UWOP	YPS	-0.993338660762	1.06387675324	0.8790614733927329
Cadmium chloride (48H)	YNL037C	UWOP	YPS	-0.028406643893	1.3010585891500002	0.8790614733927329
Cadmium chloride (48H)	YNL040W	UWOP	YPS	0.818857497697	0.8465400059460001	0.8790614733927329
Cadmium chloride (48H)	YNL041C	UWOP	YPS	0.4555655315910001	0.325057955028	0.8790614733927329
Cadmium chloride (48H)	YNL042W	UWOP	YPS	-0.141656897005	0.104815454472	0.8790614733927329
Cadmium chloride (48H)	YNL043C	UWOP	YPS	0.46026210607100004	-1.3973313483399998	0.8790614733927329
Cadmium chloride (48H)	YNL044W	UWOP	YPS	-2.0683822786099997	0.11070590976500001	0.8790614733927329
Cadmium chloride (48H)	YNL045W	UWOP	YPS	-0.199774593878	1.00194100623	0.8790614733927329
Cadmium chloride (48H)	YNL046W	UWOP	YPS	-0.538454281596	-0.7140205516150001	0.8790614733927329
Cadmium chloride (48H)	YNL047C	UWOP	YPS	-0.44878953428499996	-0.231934374475	0.8790614733927329
Cadmium chloride (48H)	YNL049C	UWOP	YPS	-0.217701666043	0.16918896399099995	0.8790614733927329
Cadmium chloride (48H)	YNL050C	UWOP	YPS	-2.57990538107	1.0743058854799998	0.2621831981401301
Cadmium chloride (48H)	YNL051W	UWOP	YPS	-0.471435988353	1.37806609456	0.8790614733927329
Cadmium chloride (48H)	YNL052W	UWOP	YPS	0.9201619250190001	0.657148490858	0.8790614733927329
Cadmium chloride (48H)	YNL053W	UWOP	YPS	0.7739189818089999	-2.38453963727	0.5895075635443126
Cadmium chloride (48H)	YNL054W	UWOP	YPS	-0.195431095832	-1.59668225049	0.8790614733927329
Cadmium chloride (48H)	YNL056W	UWOP	YPS	1.67446915568	0.369124087031	0.8790614733927329
Cadmium chloride (48H)	YNL057W	UWOP	YPS	-0.326081657385	-0.54012536385	0.8790614733927329
Cadmium chloride (48H)	YNL058C	UWOP	YPS	0.0568167966202	1.2095012644399998	0.8790614733927329
Cadmium chloride (48H)	YNL063W	UWOP	YPS	-0.09878947046119999	-1.86258213933	0.8790614733927329
Cadmium chloride (48H)	YNL064C	UWOP	YPS	0.760939365764	-0.7054138201029999	0.8790614733927329
Cadmium chloride (48H)	YNL065W	UWOP	YPS	0.5824927815300001	0.69152848625	0.8790614733927329
Cadmium chloride (48H)	YNL067W	UWOP	YPS	0.152546125117	0.921378613253	0.8790614733927329
Cadmium chloride (48H)	YNL068C	UWOP	YPS	0.25479267440299996	1.5013252970200002	0.8790614733927329
Cadmium chloride (48H)	YNL069C	UWOP	YPS	-0.337428349747	-0.0287772644978	0.8790614733927329
Cadmium chloride (48H)	YNL070W	UWOP	YPS	0.32579831902899997	0.37830407431900004	0.8790614733927329
Cadmium chloride (48H)	YNL071W	UWOP	YPS	0.462129244432	0.40904102267700004	0.8790614733927329
Cadmium chloride (48H)	YNL072W	UWOP	YPS	-0.578647099326	0.558902889686	0.8790614733927329
Cadmium chloride (48H)	YNL074C	UWOP	YPS	0.805555507517	0.005452289630890001	0.8790614733927329
Cadmium chloride (48H)	YNL076W	UWOP	YPS	-1.1579257887899999	0.537145486466	0.8790614733927329
Cadmium chloride (48H)	YNL077W	UWOP	YPS	0.477913296153	0.190796364553	0.8790614733927329
Cadmium chloride (48H)	YNL078W	UWOP	YPS	0.345336823268	0.0524035604955	0.8790614733927329
Cadmium chloride (48H)	YNL080C	UWOP	YPS	0.502568996363	0.07639828407660001	0.8790614733927329
Cadmium chloride (48H)	YNL081C	UWOP	YPS	1.18999916435	-0.540210453077	0.8790614733927329
Cadmium chloride (48H)	YNL082W	UWOP	YPS	0.893295220704	-0.48518974092600003	0.8790614733927329
Cadmium chloride (48H)	YNL085W	UWOP	YPS	1.23386967885	0.924127346188	0.8790614733927329
Cadmium chloride (48H)	YNL086W	UWOP	YPS	-0.8176943191830001	-0.060699321583	0.8790614733927329
Cadmium chloride (48H)	YNL087W	UWOP	YPS	0.598924213148	1.22931038751	0.8790614733927329
Cadmium chloride (48H)	YNL090W	UWOP	YPS	0.9115012451819999	1.12093039616	0.8790614733927329
Cadmium chloride (48H)	YNL091W	UWOP	YPS	-0.218908266379	-0.21238402792199998	0.8790614733927329
Cadmium chloride (48H)	YNL092W	UWOP	YPS	0.838623198945	0.320742089051	0.8790614733927329
Cadmium chloride (48H)	YNL094W	UWOP	YPS	0.425886058118	1.46842032777	0.8790614733927329
Cadmium chloride (48H)	YNL097C	UWOP	YPS	1.01474912801	0.479765960573	0.8790614733927329
Cadmium chloride (48H)	YNL098C	UWOP	YPS	0.653656762296	0.740044697135	0.8790614733927329
Cadmium chloride (48H)	YNL100W	UWOP	YPS	0.9001861323270001	0.668549570149	0.8790614733927329
Cadmium chloride (48H)	YNL101W	UWOP	YPS	0.497182935976	0.0242842023967	0.8790614733927329
Cadmium chloride (48H)	YNL104C	UWOP	YPS	0.47281364435199996	0.55626819386	0.8790614733927329
Cadmium chloride (48H)	YNL105W	UWOP	YPS	0.798236956734	0.433743653544	0.8790614733927329
Cadmium chloride (48H)	YNL106C	UWOP	YPS	1.13369728914	1.71257860314	0.8790614733927329
Cadmium chloride (48H)	YNL107W	UWOP	YPS	-0.116830141131	0.24867896953899998	0.8790614733927329
Cadmium chloride (48H)	YNL108C	UWOP	YPS	-0.75021242123	1.20294763949	0.8790614733927329
Cadmium chloride (48H)	YNL109W	UWOP	YPS	-0.11455773242900001	-0.351749656241	0.8790614733927329
Cadmium chloride (48H)	YNL111C	UWOP	YPS	0.727572984831	0.957385830472	0.8790614733927329
Cadmium chloride (48H)	YNL116W	UWOP	YPS	0.986349501783	0.7837288048219999	0.8790614733927329
Cadmium chloride (48H)	YNL117W	UWOP	YPS	1.0687290322399998	0.319424521835	0.8790614733927329
Cadmium chloride (48H)	YNL119W	UWOP	YPS	-0.036051516249699996	-0.100351340252	0.8790614733927329
Cadmium chloride (48H)	YNL121C	UWOP	YPS	-0.020594224706700002	0.429861567185	0.8790614733927329
Cadmium chloride (48H)	YNL122C	UWOP	YPS	-0.613563507735	1.13339070476	0.8790614733927329
Cadmium chloride (48H)	YNL123W	UWOP	YPS	-0.482836190435	0.620383804071	0.8790614733927329
Cadmium chloride (48H)	YNL125C	UWOP	YPS	0.137297609205	0.15136452522500002	0.8790614733927329
Cadmium chloride (48H)	YNL128W	UWOP	YPS	0.136277854286	0.519832898878	0.8790614733927329
Cadmium chloride (48H)	YNL129W	UWOP	YPS	1.9471389013599998	0.251012782839	0.8790614733927329
Cadmium chloride (48H)	YNL130C	UWOP	YPS	0.505449310578	0.578286128015	0.8790614733927329
Cadmium chloride (48H)	YNL134C	UWOP	YPS	0.7132521169410001	0.472686010511	0.8790614733927329
Cadmium chloride (48H)	YNL135C	UWOP	YPS	-1.49858007292	-0.14476616264699999	0.8790614733927329
Cadmium chloride (48H)	YNL136W	UWOP	YPS	0.340281909102	0.8721312490559999	0.8790614733927329
Cadmium chloride (48H)	YNL140C	UWOP	YPS	2.2362431488900003	1.0939470231100001	0.8790614733927329
Cadmium chloride (48H)	YNL141W	UWOP	YPS	0.18542258508499998	0.8250233964679999	0.8790614733927329
Cadmium chloride (48H)	YNL142W	UWOP	YPS	0.669345198287	-2.8737123435400003	0.5858016995651508
Cadmium chloride (48H)	YNL143C	UWOP	YPS	-0.18359930715199999	0.637135855408	0.8790614733927329
Cadmium chloride (48H)	YNL144C	UWOP	YPS	0.427171168617	0.33869986351400005	0.8790614733927329
Cadmium chloride (48H)	YNL145W	UWOP	YPS	1.78259651096	1.31804353936	0.8790614733927329
Cadmium chloride (48H)	YNL147W	UWOP	YPS	0.835458230561	-0.124059216644	0.8790614733927329
Cadmium chloride (48H)	YNL153C	UWOP	YPS	-0.649175981114	-0.0976789244596	0.8790614733927329
Cadmium chloride (48H)	YNL154C	UWOP	YPS	-0.014193672652700001	-0.42990849784199997	0.8790614733927329
Cadmium chloride (48H)	YNL155W	UWOP	YPS	-1.27809019956	0.250902254564	0.8790614733927329
Cadmium chloride (48H)	YNL156C	UWOP	YPS	0.628813778064	1.39722213587	0.8790614733927329
Cadmium chloride (48H)	YNL157W	UWOP	YPS	-0.220677157384	-1.54557213398	0.8790614733927329
Cadmium chloride (48H)	YNL159C	UWOP	YPS	0.473493480964	1.11259209046	0.8790614733927329
Cadmium chloride (48H)	YNL164C	UWOP	YPS	-0.0598357097832	-0.134839670898	0.8790614733927329
Cadmium chloride (48H)	YNL165W	UWOP	YPS	0.09711707239489999	0.7308410252169999	0.8790614733927329
Cadmium chloride (48H)	YNL167C	UWOP	YPS	0.912456525274	0.8269918524140001	0.8790614733927329
Cadmium chloride (48H)	YNL168C	UWOP	YPS	1.57757928029	0.751086559533	0.8790614733927329
Cadmium chloride (48H)	YNL170W	UWOP	YPS	0.159261595034	-1.16526583119	0.8790614733927329
Cadmium chloride (48H)	YNL173C	UWOP	YPS	-0.407492749618	1.0499909807799999	0.8790614733927329
Cadmium chloride (48H)	YNL175C	UWOP	YPS	-0.809008200299	0.812433261012	0.8790614733927329
Cadmium chloride (48H)	YNL176C	UWOP	YPS	-0.21794202118099998	1.3666514185299998	0.8790614733927329
Cadmium chloride (48H)	YNL179C	UWOP	YPS	-1.46552027637	0.0888362238524	0.8790614733927329
Cadmium chloride (48H)	YNL180C	UWOP	YPS	0.42428339813	0.478875593913	0.8790614733927329
Cadmium chloride (48H)	YNL183C	UWOP	YPS	-0.878044073166	-5.76422542349	0.7459444122351715
Cadmium chloride (48H)	YNL187W	UWOP	YPS	-0.220546014708	0.681743225075	0.8790614733927329
Cadmium chloride (48H)	YNL191W	UWOP	YPS	1.27533883499	0.6764304116009999	0.8790614733927329
Cadmium chloride (48H)	YNL192W	UWOP	YPS	0.354836553065	1.33906189439	0.8790614733927329
Cadmium chloride (48H)	YNL193W	UWOP	YPS	-0.646830764104	0.8542291773340001	0.8790614733927329
Cadmium chloride (48H)	YNL194C	UWOP	YPS	-0.924365946909	0.337049834265	0.8790614733927329
Cadmium chloride (48H)	YNL195C	UWOP	YPS	-0.826843604172	-0.754285300445	0.8790614733927329
Cadmium chloride (48H)	YNL196C	UWOP	YPS	-0.200672416811	-0.7254023323190001	0.8790614733927329
Cadmium chloride (48H)	YNL198C	UWOP	YPS	-0.381438779008	0.8116415803120001	0.8790614733927329
Cadmium chloride (48H)	YNL200C	UWOP	YPS	0.5776733978549999	1.21667156698	0.8790614733927329
Cadmium chloride (48H)	YNL202W	UWOP	YPS	0.0114949406038	-0.015437115746799996	0.8790614733927329
Cadmium chloride (48H)	YNL203C	UWOP	YPS	-0.381881330712	1.24236061884	0.8790614733927329
Cadmium chloride (48H)	YNL204C	UWOP	YPS	-0.374563657138	1.18126655341	0.8790614733927329
Cadmium chloride (48H)	YNL205C	UWOP	YPS	-1.59346157937	-0.8153280491680001	0.8790614733927329
Cadmium chloride (48H)	YNL206C	UWOP	YPS	0.946275545809	0.64863781368	0.8790614733927329
Cadmium chloride (48H)	YNL208W	UWOP	YPS	-0.32401626989599996	0.24088014708500002	0.8790614733927329
Cadmium chloride (48H)	YNL211C	UWOP	YPS	1.02772128778	1.0692979019700002	0.8790614733927329
Cadmium chloride (48H)	YNL214W	UWOP	YPS	-0.477036087621	0.931470897414	0.8790614733927329
Cadmium chloride (48H)	YNL215W	UWOP	YPS	-0.221792089428	0.4001531458300001	0.8790614733927329
Cadmium chloride (48H)	YNL217W	UWOP	YPS	-0.5309309026210001	-3.46470527574	0.8790614733927329
Cadmium chloride (48H)	YNL218W	UWOP	YPS	0.912156519956	0.6187346520310001	0.8790614733927329
Cadmium chloride (48H)	YNL219C	UWOP	YPS	-0.18687173358	-0.11698628425	0.8790614733927329
Cadmium chloride (48H)	YNL223W	UWOP	YPS	-0.5083511164019999	1.41515183967	0.8790614733927329
Cadmium chloride (48H)	YNL226W	UWOP	YPS	0.5126990004909999	0.383559430634	0.8790614733927329
Cadmium chloride (48H)	YNL227C	UWOP	YPS	-0.275610148681	1.05629416269	0.8790614733927329
Cadmium chloride (48H)	YNL228W	UWOP	YPS	0.7631266852390001	-0.0029689122766899997	0.8790614733927329
Cadmium chloride (48H)	YNL229C	UWOP	YPS	-0.25644445806899996	0.277616763198	0.8790614733927329
Cadmium chloride (48H)	YNL230C	UWOP	YPS	0.11272875264	0.865426305641	0.8790614733927329
Cadmium chloride (48H)	YNL235C	UWOP	YPS	-1.02954807455	0.617993410822	0.8790614733927329
Cadmium chloride (48H)	YNL236W	UWOP	YPS	-0.15017459185100002	0.799133463854	0.8790614733927329
Cadmium chloride (48H)	YNL237W	UWOP	YPS	1.7388983679400003	0.432639686606	0.8790614733927329
Cadmium chloride (48H)	YNL239W	UWOP	YPS	0.447738638464	-0.297569748468	0.8790614733927329
Cadmium chloride (48H)	YNL241C	UWOP	YPS	-0.406801947899	0.0419932882415	0.8790614733927329
Cadmium chloride (48H)	YNL242W	UWOP	YPS	0.6802958309970001	-0.5932561302179999	0.8790614733927329
Cadmium chloride (48H)	YNL246W	UWOP	YPS	-0.532349787422	0.7561327016130001	0.8790614733927329
Cadmium chloride (48H)	YNL249C	UWOP	YPS	2.0827259539300003	0.47670274837899995	0.8790614733927329
Cadmium chloride (48H)	YNL254C	UWOP	YPS	0.359028294036	0.6218825148480001	0.8790614733927329
Cadmium chloride (48H)	YNL255C	UWOP	YPS	1.69073742651	1.08353718946	0.8790614733927329
Cadmium chloride (48H)	YNL257C	UWOP	YPS	-0.686122688671	-0.590133706448	0.8790614733927329
Cadmium chloride (48H)	YNL259C	UWOP	YPS	1.87814162567	-1.5107096738899999	0.4210991711928144
Cadmium chloride (48H)	YNL265C	UWOP	YPS	0.254620302927	1.25816703938	0.8790614733927329
Cadmium chloride (48H)	YNL266W	UWOP	YPS	-0.329118114719	1.10155812294	0.8790614733927329
Cadmium chloride (48H)	YNL268W	UWOP	YPS	-0.289306882701	0.9433649679	0.8790614733927329
Cadmium chloride (48H)	YNL270C	UWOP	YPS	0.5703394959229999	0.323122833007	0.8790614733927329
Cadmium chloride (48H)	YNL271C	UWOP	YPS	0.7375231612100001	0.488458658521	0.8790614733927329
Cadmium chloride (48H)	YNL273W	UWOP	YPS	-0.07868472811539999	0.922278190603	0.8790614733927329
Cadmium chloride (48H)	YNL274C	UWOP	YPS	0.8348099734559999	0.8674460782860001	0.8790614733927329
Cadmium chloride (48H)	YNL275W	UWOP	YPS	-0.038357697480500004	0.490683259358	0.8790614733927329
Cadmium chloride (48H)	YNL277W	UWOP	YPS	-0.06927929823489999	-2.0860843467900003	0.8790614733927329
Cadmium chloride (48H)	YNL278W	UWOP	YPS	0.724783023095	0.0218946863554	0.8790614733927329
Cadmium chloride (48H)	YNL279W	UWOP	YPS	0.757217808567	-0.005440447315709999	0.8790614733927329
Cadmium chloride (48H)	YNL280C	UWOP	YPS	0.35017462832199997	0.269415740632	0.8790614733927329
Cadmium chloride (48H)	YNL281W	UWOP	YPS	1.32439672215	-0.453175138341	0.8790614733927329
Cadmium chloride (48H)	YNL283C	UWOP	YPS	-0.24869651370999998	0.282212020094	0.8790614733927329
Cadmium chloride (48H)	YNL284C	UWOP	YPS	0.710051621612	-0.6301190643600001	0.8790614733927329
Cadmium chloride (48H)	YNL285W	UWOP	YPS	0.24532583992600002	0.447148277122	0.8790614733927329
Cadmium chloride (48H)	YNL286W	UWOP	YPS	0.714125816639	-0.509144990124	0.8790614733927329
Cadmium chloride (48H)	YNL288W	UWOP	YPS	-1.10991485002	-1.17088786067	0.8815124575793392
Cadmium chloride (48H)	YNL291C	UWOP	YPS	0.20578917417800002	0.332826075184	0.8790614733927329
Cadmium chloride (48H)	YNL292W	UWOP	YPS	-0.0958964367225	1.2725431714	0.8790614733927329
Cadmium chloride (48H)	YNL293W	UWOP	YPS	-0.0571720660757	-0.6671407732460001	0.8790614733927329
Cadmium chloride (48H)	YNL294C	UWOP	YPS	0.695387326582	0.7703711119009999	0.8790614733927329
Cadmium chloride (48H)	YNL295W	UWOP	YPS	0.14399948239	-0.16979116764899999	0.8790614733927329
Cadmium chloride (48H)	YNL296W	UWOP	YPS	0.20787517606699998	1.39105535989	0.8790614733927329
Cadmium chloride (48H)	YNL297C	UWOP	YPS	0.39257581853100004	0.449894817035	0.8790614733927329
Cadmium chloride (48H)	YNL298W	UWOP	YPS	0.976266428311	0.00342506071335	0.8790614733927329
Cadmium chloride (48H)	YNL299W	UWOP	YPS	-0.041412137588999996	-0.380507622151	0.8790614733927329
Cadmium chloride (48H)	YNL300W	UWOP	YPS	0.56440167137	1.27710684879	0.8790614733927329
Cadmium chloride (48H)	YNL301C	UWOP	YPS	-1.52855428846	0.0273618885314	0.8790614733927329
Cadmium chloride (48H)	YNL302C	UWOP	YPS	0.688578433956	-3.50925738127	0.6728049255033486
Cadmium chloride (48H)	YNL303W	UWOP	YPS	0.7184938765250001	0.270756553874	0.8790614733927329
Cadmium chloride (48H)	YNL304W	UWOP	YPS	0.143173151953	0.222294729917	0.8790614733927329
Cadmium chloride (48H)	YNL305C	UWOP	YPS	-2.02847236064	-0.18684278569899998	0.8790614733927329
Cadmium chloride (48H)	YNL307C	UWOP	YPS	-0.593481134207	-0.0348405298713	0.8790614733927329
Cadmium chloride (48H)	YNL309W	UWOP	YPS	1.18150427693	0.8668429974200001	0.8790614733927329
Cadmium chloride (48H)	YNL311C	UWOP	YPS	-0.167265684285	-2.3254425370700003	0.8790614733927329
Cadmium chloride (48H)	YNL314W	UWOP	YPS	-0.461303791203	0.618319293791	0.8790614733927329
Cadmium chloride (48H)	YNL315C	UWOP	YPS	0.7748935604880001	0.128727720451	0.8790614733927329
Cadmium chloride (48H)	YNL318C	UWOP	YPS	-0.113425694818	0.7122547308399999	0.8790614733927329
Cadmium chloride (48H)	YNL319W	UWOP	YPS	0.0291158669912	-0.407971705477	0.8790614733927329
Cadmium chloride (48H)	YNL320W	UWOP	YPS	-0.354654970899	0.283996700852	0.8790614733927329
Cadmium chloride (48H)	YNL322C	UWOP	YPS	1.07165145246	0.627420770915	0.8790614733927329
Cadmium chloride (48H)	YNL324W	UWOP	YPS	0.440059993579	-0.526340031769	0.8790614733927329
Cadmium chloride (48H)	YNL325C	UWOP	YPS	0.674715907525	-2.0569996207	0.8790614733927329
Cadmium chloride (48H)	YNL326C	UWOP	YPS	0.325133833566	-1.55455431074	0.8790614733927329
Cadmium chloride (48H)	YNL327W	UWOP	YPS	0.673836067367	-0.0757473953459	0.8790614733927329
Cadmium chloride (48H)	YNL328C	UWOP	YPS	0.732699391492	0.8743137438840001	0.8790614733927329
Cadmium chloride (48H)	YNL329C	UWOP	YPS	0.8629569636229999	0.266706482081	0.8790614733927329
Cadmium chloride (48H)	YNL330C	UWOP	YPS	-0.18327824882899998	0.99633038046	0.8790614733927329
Cadmium chloride (48H)	YNL333W	UWOP	YPS	0.397946089164	-0.23615901076600002	0.8790614733927329
Cadmium chloride (48H)	YNL334C	UWOP	YPS	-0.321938601488	0.595281604719	0.8790614733927329
Cadmium chloride (48H)	YNL335W	UWOP	YPS	0.234772582681	0.384689713828	0.8790614733927329
Cadmium chloride (48H)	YNL336W	UWOP	YPS	-0.830076994821	0.466876258403	0.8790614733927329
Cadmium chloride (48H)	YNL338W	UWOP	YPS	-0.0954525692053	0.488487606403	0.8790614733927329
Cadmium chloride (48H)	YNL339C	UWOP	YPS	1.11548863304	0.5087142807339999	0.8790614733927329
Cadmium chloride (48H)	YNR001C	UWOP	YPS	0.554810711884	0.8005190147300001	0.8790614733927329
Cadmium chloride (48H)	YNR002C	UWOP	YPS	-0.311684472353	-0.055273348208099995	0.8790614733927329
Cadmium chloride (48H)	YNR005C	UWOP	YPS	1.06351095728	-0.685451624144	0.8790614733927329
Cadmium chloride (48H)	YNR006W	UWOP	YPS	0.45711862929700003	0.529415086278	0.8790614733927329
Cadmium chloride (48H)	YNR007C	UWOP	YPS	0.999987024226	0.0383445393525	0.8790614733927329
Cadmium chloride (48H)	YNR008W	UWOP	YPS	1.2485668692	1.21690622026	0.8939420243295496
Cadmium chloride (48H)	YNR009W	UWOP	YPS	0.467285037579	1.4794678920299995	0.8790614733927329
Cadmium chloride (48H)	YNR010W	UWOP	YPS	-0.4179416190470001	0.8958435114899999	0.8790614733927329
Cadmium chloride (48H)	YNR012W	UWOP	YPS	0.8564814102399999	1.04104301515	0.8790614733927329
Cadmium chloride (48H)	YNR013C	UWOP	YPS	-2.33439795898	-0.291247267974	0.8790614733927329
Cadmium chloride (48H)	YNR014W	UWOP	YPS	0.200937333787	1.05783015483	0.8790614733927329
Cadmium chloride (48H)	YNR018W	UWOP	YPS	-0.468794713463	0.239165643009	0.8790614733927329
Cadmium chloride (48H)	YNR019W	UWOP	YPS	-1.27337695811	-0.17074600913600002	0.8790614733927329
Cadmium chloride (48H)	YNR020C	UWOP	YPS	1.7029508009	0.665863557624	0.8790614733927329
Cadmium chloride (48H)	YNR021W	UWOP	YPS	-0.501386957866	0.81675219722	0.8790614733927329
Cadmium chloride (48H)	YNR022C	UWOP	YPS	-0.20802912616500002	0.0444279805222	0.8790614733927329
Cadmium chloride (48H)	YNR024W	UWOP	YPS	-0.87996910729	0.0371396934337	0.8790614733927329
Cadmium chloride (48H)	YNR025C	UWOP	YPS	0.52516194071	-1.70702982057	0.8790614733927329
Cadmium chloride (48H)	YNR027W	UWOP	YPS	-0.0306878246806	-1.26266492612	0.8790614733927329
Cadmium chloride (48H)	YNR028W	UWOP	YPS	0.18762306268800005	0.117649015296	0.8790614733927329
Cadmium chloride (48H)	YNR029C	UWOP	YPS	0.00359260754297	1.04550449775	0.8790614733927329
Cadmium chloride (48H)	YNR030W	UWOP	YPS	-0.978751998687	-0.975582644261	0.8793238676041947
Cadmium chloride (48H)	YNR031C	UWOP	YPS	-0.8667662416740001	-0.319403030226	0.8790614733927329
Cadmium chloride (48H)	YNR032C-A	UWOP	YPS	0.567895154348	0.27359520068300003	0.8790614733927329
Cadmium chloride (48H)	YNR032W	UWOP	YPS	1.73240746341	1.24940197172	0.8790614733927329
Cadmium chloride (48H)	YNR033W	UWOP	YPS	0.47547904247699996	0.114851597287	0.8790614733927329
Cadmium chloride (48H)	YNR034W	UWOP	YPS	1.8394032196799999	0.517104341739	0.8790614733927329
Cadmium chloride (48H)	YNR039C	UWOP	YPS	0.529155432552	1.67625120481	0.8790614733927329
Cadmium chloride (48H)	YNR040W	UWOP	YPS	0.0390967456687	0.0567413566864	0.8790614733927329
Cadmium chloride (48H)	YNR041C	UWOP	YPS	-0.482221267254	0.564197281782	0.8790614733927329
Cadmium chloride (48H)	YNR042W	UWOP	YPS	-0.0382581343121	0.773014579812	0.8790614733927329
Cadmium chloride (48H)	YNR045W	UWOP	YPS	-1.15253621957	0.189716959454	0.8790614733927329
Cadmium chloride (48H)	YNR047W	UWOP	YPS	0.0276329459678	1.11212716994	0.8790614733927329
Cadmium chloride (48H)	YNR048W	UWOP	YPS	0.24690613109600001	0.934453845027	0.8790614733927329
Cadmium chloride (48H)	YNR049C	UWOP	YPS	0.966259233378	0.674704065209	0.8790614733927329
Cadmium chloride (48H)	YNR051C	UWOP	YPS	-1.9545078916299998	-6.8785447375499995	0.7255343599745139
Cadmium chloride (48H)	YNR055C	UWOP	YPS	-0.140365207441	0.0484319988667	0.8790614733927329
Cadmium chloride (48H)	YNR056C	UWOP	YPS	-0.6655403062799999	-0.0069510004078799995	0.8790614733927329
Cadmium chloride (48H)	YNR057C	UWOP	YPS	1.1518191016	-0.11574810440700001	0.8790614733927329
Cadmium chloride (48H)	YNR058W	UWOP	YPS	0.013807700898599999	0.9897377197380001	0.8790614733927329
Cadmium chloride (48H)	YNR059W	UWOP	YPS	-0.49978999973399996	-0.9471045078720001	0.8790614733927329
Cadmium chloride (48H)	YNR060W	UWOP	YPS	-0.0568681133193	-0.319058725878	0.8790614733927329
Cadmium chloride (48H)	YNR061C	UWOP	YPS	1.16295307089	-0.875235690051	0.8790614733927329
Cadmium chloride (48H)	YNR062C	UWOP	YPS	0.278811521219	0.747635182563	0.8790614733927329
Cadmium chloride (48H)	YNR063W	UWOP	YPS	0.305640944172	1.1068345322600002	0.8790614733927329
Cadmium chloride (48H)	YNR064C	UWOP	YPS	0.247708338299	-0.0015140619263	0.8790614733927329
Cadmium chloride (48H)	YNR065C	UWOP	YPS	-0.0806799389215	0.901812476946	0.8790614733927329
Cadmium chloride (48H)	YNR066C	UWOP	YPS	0.571953559622	0.20114874104400002	0.8790614733927329
Cadmium chloride (48H)	YNR067C	UWOP	YPS	-0.0303615031067	-0.0646603567094	0.8790614733927329
Cadmium chloride (48H)	YNR069C	UWOP	YPS	0.411150709197	0.276710606785	0.8790614733927329
Cadmium chloride (48H)	YNR071C	UWOP	YPS	0.7167034939110001	-0.177644815636	0.8790614733927329
Cadmium chloride (48H)	YNR072W	UWOP	YPS	-0.279609342379	0.377748362714	0.8790614733927329
Cadmium chloride (48H)	YNR073C	UWOP	YPS	0.008539186455140001	1.01065782741	0.8790614733927329
Cadmium chloride (48H)	YNR075W	UWOP	YPS	0.28667174826999997	-1.04201934825	0.8790614733927329
Cadmium chloride (48H)	YOL001W	UWOP	YPS	0.921556686585	-1.22129138571	0.8790614733927329
Cadmium chloride (48H)	YOL002C	UWOP	YPS	0.40105272318	-0.742522372634	0.8790614733927329
Cadmium chloride (48H)	YOL003C	UWOP	YPS	-0.20907826756900005	-0.543258752726	0.8790614733927329
Cadmium chloride (48H)	YOL004W	UWOP	YPS	2.37457630277	1.45526527002	0.8790614733927329
Cadmium chloride (48H)	YOL006C	UWOP	YPS	0.30277817412700003	0.41422751812299996	0.8790614733927329
Cadmium chloride (48H)	YOL007C	UWOP	YPS	0.7310037474	-0.43973367200499996	0.8790614733927329
Cadmium chloride (48H)	YOL008W	UWOP	YPS	0.608863863024	0.373821100116	0.8790614733927329
Cadmium chloride (48H)	YOL009C	UWOP	YPS	-0.292987649701	0.48859945049	0.8790614733927329
Cadmium chloride (48H)	YOL011W	UWOP	YPS	0.307322552927	1.45545518567	0.8790614733927329
Cadmium chloride (48H)	YOL012C	UWOP	YPS	-3.2619051896399998	0.405174287468	0.8790614733927329
Cadmium chloride (48H)	YOL013C	UWOP	YPS	-0.765227161069	-0.197516220512	0.8790614733927329
Cadmium chloride (48H)	YOL013W-A	UWOP	YPS	1.24248693687	0.842089927063	0.8790614733927329
Cadmium chloride (48H)	YOL014W	UWOP	YPS	0.275456637188	0.635661267865	0.8790614733927329
Cadmium chloride (48H)	YOL015W	UWOP	YPS	-0.637179715834	0.170422319188	0.8790614733927329
Cadmium chloride (48H)	YOL016C	UWOP	YPS	-3.97912360496	-0.153673338081	0.8790614733927329
Cadmium chloride (48H)	YOL017W	UWOP	YPS	-0.318839862349	0.6876231538650001	0.8790614733927329
Cadmium chloride (48H)	YOL018C	UWOP	YPS	-1.45327751549	0.19698024609900008	0.8790614733927329
Cadmium chloride (48H)	YOL019W	UWOP	YPS	-0.223491680959	-0.236712529349	0.8790614733927329
Cadmium chloride (48H)	YOL020W	UWOP	YPS	-1.10183751386	-0.23703797371500002	0.8790614733927329
Cadmium chloride (48H)	YOL024W	UWOP	YPS	-1.28579647651	0.103959298945	0.8790614733927329
Cadmium chloride (48H)	YOL025W	UWOP	YPS	-0.533567352864	0.529408068609	0.8790614733927329
Cadmium chloride (48H)	YOL027C	UWOP	YPS	0.326700966609	0.365454723741	0.8790614733927329
Cadmium chloride (48H)	YOL028C	UWOP	YPS	1.6586601035100001	0.34134508584299994	0.8790614733927329
Cadmium chloride (48H)	YOL029C	UWOP	YPS	-0.371381583188	-1.53239295299	0.8790614733927329
Cadmium chloride (48H)	YOL030W	UWOP	YPS	-0.26547356548900003	0.128297011062	0.8790614733927329
Cadmium chloride (48H)	YOL031C	UWOP	YPS	-0.283788363826	1.01675749694	0.8790614733927329
Cadmium chloride (48H)	YOL032W	UWOP	YPS	-0.30590322952300003	0.0743350896093	0.8790614733927329
Cadmium chloride (48H)	YOL035C	UWOP	YPS	-0.24717017086399998	-0.0283790118243	0.8790614733927329
Cadmium chloride (48H)	YOL036W	UWOP	YPS	0.037298029573800004	0.513421820322	0.8790614733927329
Cadmium chloride (48H)	YOL037C	UWOP	YPS	-0.00419963584714	0.392638977545	0.8790614733927329
Cadmium chloride (48H)	YOL039W	UWOP	YPS	-1.22964372675	-0.201254883276	0.8790614733927329
Cadmium chloride (48H)	YOL041C	UWOP	YPS	-1.03290822183	-0.267542900417	0.8790614733927329
Cadmium chloride (48H)	YOL042W	UWOP	YPS	-2.6250636376900003	0.31605472526	0.8790614733927329
Cadmium chloride (48H)	YOL043C	UWOP	YPS	0.509389731304	0.678610274803	0.8790614733927329
Cadmium chloride (48H)	YOL044W	UWOP	YPS	0.774338726091	-0.317923618037	0.8790614733927329
Cadmium chloride (48H)	YOL045W	UWOP	YPS	0.0248785111772	0.36271871032999997	0.8790614733927329
Cadmium chloride (48H)	YOL046C	UWOP	YPS	1.08582758094	1.2386333597799999	0.8790614733927329
Cadmium chloride (48H)	YOL049W	UWOP	YPS	-0.10067327578400001	0.845119366729	0.8790614733927329
Cadmium chloride (48H)	YOL053W	UWOP	YPS	0.714750389114	0.999720352832	0.8790614733927329
Cadmium chloride (48H)	YOL054W	UWOP	YPS	0.331144466428	0.35786950156499997	0.8790614733927329
Cadmium chloride (48H)	YOL055C	UWOP	YPS	1.68601321996	0.39388899970299995	0.8790614733927329
Cadmium chloride (48H)	YOL056W	UWOP	YPS	0.38047867427	-0.0311457275343	0.8790614733927329
Cadmium chloride (48H)	YOL057W	UWOP	YPS	-2.12525039193	0.235818215251	0.8790614733927329
Cadmium chloride (48H)	YOL060C	UWOP	YPS	-1.33956146465	-3.37355980043	0.8790614733927329
Cadmium chloride (48H)	YOL062C	UWOP	YPS	0.333021254082	-2.04336429128	0.8790614733927329
Cadmium chloride (48H)	YOL064C	UWOP	YPS	-0.20640716758900002	-1.14026889686	0.8790614733927329
Cadmium chloride (48H)	YOL065C	UWOP	YPS	-0.4312949259260001	1.19197244494	0.8790614733927329
Cadmium chloride (48H)	YOL067C	UWOP	YPS	-1.25310159871	-0.530336155236	0.8790614733927329
Cadmium chloride (48H)	YOL068C	UWOP	YPS	0.132063305894	-0.536492843318	0.8790614733927329
Cadmium chloride (48H)	YOL070C	UWOP	YPS	-1.51537466887	-0.9048028808319999	0.8790614733927329
Cadmium chloride (48H)	YOL071W	UWOP	YPS	-1.00884112854	0.656987961696	0.8790614733927329
Cadmium chloride (48H)	YOL073C	UWOP	YPS	0.0764131966217	-0.851579130359	0.8790614733927329
Cadmium chloride (48H)	YOL075C	UWOP	YPS	0.149903973019	0.720608387691	0.8790614733927329
Cadmium chloride (48H)	YOL080C	UWOP	YPS	0.612678404326	-0.37891066401900003	0.8790614733927329
Cadmium chloride (48H)	YOL081W	UWOP	YPS	0.38991568365699997	0.9111705375660001	0.8790614733927329
Cadmium chloride (48H)	YOL082W	UWOP	YPS	-1.27537436194	-0.11430290335000001	0.8790614733927329
Cadmium chloride (48H)	YOL083W	UWOP	YPS	-0.594737735429	1.3808060554100001	0.8790614733927329
Cadmium chloride (48H)	YOL084W	UWOP	YPS	0.6252768732630001	1.0645197470899999	0.8790614733927329
Cadmium chloride (48H)	YOL085C	UWOP	YPS	-0.312670016139	0.772147020574	0.8790614733927329
Cadmium chloride (48H)	YOL086C	UWOP	YPS	0.132089183546	0.484019983349	0.8790614733927329
Cadmium chloride (48H)	YOL087C	UWOP	YPS	-1.0887114039899999	0.156868131555	0.8790614733927329
Cadmium chloride (48H)	YOL088C	UWOP	YPS	1.68844791224	1.6658018967800001	0.9363953709675771
Cadmium chloride (48H)	YOL089C	UWOP	YPS	-0.5555462512389999	0.581489254969	0.8790614733927329
Cadmium chloride (48H)	YOL090W	UWOP	YPS	-0.573732538525	-0.13397518189000002	0.8790614733927329
Cadmium chloride (48H)	YOL091W	UWOP	YPS	-0.8119446558600001	-0.730907693066	0.8790614733927329
Cadmium chloride (48H)	YOL092W	UWOP	YPS	0.665440743111	0.56547098857	0.8790614733927329
Cadmium chloride (48H)	YOL093W	UWOP	YPS	-0.6723768309739999	0.38356732551100003	0.8790614733927329
Cadmium chloride (48H)	YOL095C	UWOP	YPS	0.475985630404	-0.483315584898	0.8790614733927329
Cadmium chloride (48H)	YOL098C	UWOP	YPS	-0.36433189681999995	1.25699201855	0.8790614733927329
Cadmium chloride (48H)	YOL099C	UWOP	YPS	0.7564932343199999	-0.228108429463	0.8790614733927329
Cadmium chloride (48H)	YOL101C	UWOP	YPS	-0.8550164719910001	0.759785836545	0.8790614733927329
Cadmium chloride (48H)	YOL105C	UWOP	YPS	-0.5584932333020001	0.0946477303772	0.8790614733927329
Cadmium chloride (48H)	YOL106W	UWOP	YPS	0.242579300012	0.541987238959	0.8790614733927329
Cadmium chloride (48H)	YOL108C	UWOP	YPS	-0.9722281988339999	0.648728604763	0.8790614733927329
Cadmium chloride (48H)	YOL109W	UWOP	YPS	0.496901352038	0.449858412881	0.8790614733927329
Cadmium chloride (48H)	YOL110W	UWOP	YPS	-0.691427607269	1.7097425879600001	0.8790614733927329
Cadmium chloride (48H)	YOL111C	UWOP	YPS	-0.779284427795	-0.34825178721999994	0.8790614733927329
Cadmium chloride (48H)	YOL112W	UWOP	YPS	-0.701691385698	1.0098183388500002	0.8790614733927329
Cadmium chloride (48H)	YOL113W	UWOP	YPS	-0.6993773095899999	0.050380717620599993	0.8790614733927329
Cadmium chloride (48H)	YOL114C	UWOP	YPS	0.541568810489	-0.36215422664	0.8790614733927329
Cadmium chloride (48H)	YOL115W	UWOP	YPS	-1.26233246409	0.541977151061	0.8790614733927329
Cadmium chloride (48H)	YOL117W	UWOP	YPS	1.38697984905	1.53309033378	0.9032615421076762
Cadmium chloride (48H)	YOL118C	UWOP	YPS	0.42969051152099996	0.533455508776	0.8790614733927329
Cadmium chloride (48H)	YOL119C	UWOP	YPS	-1.24960723852	1.4571850409	0.8790614733927329
Cadmium chloride (48H)	YOL121C	UWOP	YPS	1.49075010956	0.924660688976	0.8790614733927329
Cadmium chloride (48H)	YOL122C	UWOP	YPS	1.54474492633	0.690131970267	0.8790614733927329
Cadmium chloride (48H)	YOL124C	UWOP	YPS	1.13245033721	0.4941793739630001	0.8790614733927329
Cadmium chloride (48H)	YOL128C	UWOP	YPS	0.276098753834	0.8734220614110001	0.8790614733927329
Cadmium chloride (48H)	YOL129W	UWOP	YPS	-1.3084424919700002	-0.124706157936	0.8790614733927329
Cadmium chloride (48H)	YOL131W	UWOP	YPS	-0.127896126763	0.336117361596	0.8790614733927329
Cadmium chloride (48H)	YOL132W	UWOP	YPS	0.188724836604	1.17756692643	0.8790614733927329
Cadmium chloride (48H)	YOL136C	UWOP	YPS	0.21918020102400002	-0.0701775597717	0.8790614733927329
Cadmium chloride (48H)	YOL137W	UWOP	YPS	0.132273397338	-0.0705801984879	0.8790614733927329
Cadmium chloride (48H)	YOL138C	UWOP	YPS	0.5594024599449999	1.2107451461299998	0.8790614733927329
Cadmium chloride (48H)	YOL141W	UWOP	YPS	1.0498212409299998	0.7280607127750001	0.8790614733927329
Cadmium chloride (48H)	YOL147C	UWOP	YPS	0.5158556353939999	0.479288320527	0.8790614733927329
Cadmium chloride (48H)	YOL150C	UWOP	YPS	-0.206308481629	-1.1067573379100002	0.8790614733927329
Cadmium chloride (48H)	YOL151W	UWOP	YPS	-3.51999748394	-0.8302283132930001	0.8790614733927329
Cadmium chloride (48H)	YOL152W	UWOP	YPS	0.16760033934000002	0.825093134547	0.8790614733927329
Cadmium chloride (48H)	YOL155C	UWOP	YPS	0.043627966341	0.10281454180999999	0.8790614733927329
Cadmium chloride (48H)	YOL158C	UWOP	YPS	1.13929914282	0.368018804281	0.8790614733927329
Cadmium chloride (48H)	YOL159C	UWOP	YPS	-1.22890467856	0.49125081327799996	0.8790614733927329
Cadmium chloride (48H)	YOL160W	UWOP	YPS	1.4012673830200002	0.40179703462	0.8790614733927329
Cadmium chloride (48H)	YOL162W	UWOP	YPS	0.795258833768	0.42927953932400004	0.8790614733927329
Cadmium chloride (48H)	YOL163W	UWOP	YPS	0.39826539307	0.11131513109	0.8790614733927329
Cadmium chloride (48H)	YOR001W	UWOP	YPS	0.0227824213899	-0.07965930679449999	0.8790614733927329
Cadmium chloride (48H)	YOR002W	UWOP	YPS	0.599059741866	0.36386609909	0.8790614733927329
Cadmium chloride (48H)	YOR003W	UWOP	YPS	-0.052822866173800005	0.644752657092	0.8790614733927329
Cadmium chloride (48H)	YOR005C	UWOP	YPS	0.513860863192	0.501918107632	0.8790614733927329
Cadmium chloride (48H)	YOR006C	UWOP	YPS	1.5034634928200001	-0.36638237176399996	0.8790614733927329
Cadmium chloride (48H)	YOR008C	UWOP	YPS	0.488354270706	0.006827752609129999	0.8790614733927329
Cadmium chloride (48H)	YOR008C-A	UWOP	YPS	0.0142248135555	-0.0593729822825	0.8790614733927329
Cadmium chloride (48H)	YOR009W	UWOP	YPS	0.782259480531	0.27327633538199997	0.8790614733927329
Cadmium chloride (48H)	YOR010C	UWOP	YPS	-0.00344611371812	0.857008173963	0.8790614733927329
Cadmium chloride (48H)	YOR011W	UWOP	YPS	0.296868858851	0.7504229512780001	0.8790614733927329
Cadmium chloride (48H)	YOR012W	UWOP	YPS	-0.8649258581739999	0.177718501153	0.8790614733927329
Cadmium chloride (48H)	YOR013W	UWOP	YPS	-2.27942023004	0.448860149572	0.8790614733927329
Cadmium chloride (48H)	YOR014W	UWOP	YPS	-0.567846030671	-0.414386292867	0.8790614733927329
Cadmium chloride (48H)	YOR015W	UWOP	YPS	0.7093182752789999	0.024460959915900003	0.8790614733927329
Cadmium chloride (48H)	YOR016C	UWOP	YPS	-0.6144253651179999	0.530899761718	0.8790614733927329
Cadmium chloride (48H)	YOR018W	UWOP	YPS	-0.930871763987	-0.8468882577339999	0.8790614733927329
Cadmium chloride (48H)	YOR021C	UWOP	YPS	-1.4542047249099999	-3.67644938004	0.8790614733927329
Cadmium chloride (48H)	YOR022C	UWOP	YPS	1.0530046306899998	0.557456372817	0.8790614733927329
Cadmium chloride (48H)	YOR023C	UWOP	YPS	-0.395867982151	-0.7841735495479999	0.8790614733927329
Cadmium chloride (48H)	YOR024W	UWOP	YPS	-0.477901453838	0.511774861303	0.8790614733927329
Cadmium chloride (48H)	YOR025W	UWOP	YPS	-0.149760549424	0.587687171852	0.8790614733927329
Cadmium chloride (48H)	YOR026W	UWOP	YPS	0.7425609698100001	0.35235756175399996	0.8790614733927329
Cadmium chloride (48H)	YOR027W	UWOP	YPS	-1.6876772845399999	-0.105011071975	0.8790614733927329
Cadmium chloride (48H)	YOR028C	UWOP	YPS	-0.658753782471	0.364719622992	0.8790614733927329
Cadmium chloride (48H)	YOR029W	UWOP	YPS	0.196613572933	0.297385534676	0.8790614733927329
Cadmium chloride (48H)	YOR030W	UWOP	YPS	0.44252494955399996	1.3802086764	0.8790614733927329
Cadmium chloride (48H)	YOR031W	UWOP	YPS	-1.32712527929	0.101226794367	0.8790614733927329
Cadmium chloride (48H)	YOR032C	UWOP	YPS	-0.52676372349	-5.43480116299	0.7344295151186067
Cadmium chloride (48H)	YOR033C	UWOP	YPS	0.663885452384	-0.607080936683	0.8790614733927329
Cadmium chloride (48H)	YOR034C	UWOP	YPS	-1.0660193350799998	-0.15593302726	0.8790614733927329
Cadmium chloride (48H)	YOR035C	UWOP	YPS	0.5289716573650001	0.228744405649	0.8790614733927329
Cadmium chloride (48H)	YOR037W	UWOP	YPS	0.752230000854	0.9704439566799999	0.8790614733927329
Cadmium chloride (48H)	YOR038C	UWOP	YPS	-2.9493864919700004	-4.4524569953699995	0.8790614733927329
Cadmium chloride (48H)	YOR039W	UWOP	YPS	-0.18823184540899998	0.153038677708	0.8790614733927329
Cadmium chloride (48H)	YOR040W	UWOP	YPS	-0.669030719028	-3.1360814680299995	0.8790614733927329
Cadmium chloride (48H)	YOR041C	UWOP	YPS	-0.28998759652199996	0.129464137014	0.8790614733927329
Cadmium chloride (48H)	YOR042W	UWOP	YPS	0.138129641498	-0.6470557680919999	0.8790614733927329
Cadmium chloride (48H)	YOR043W	UWOP	YPS	-3.4712799536900003	-5.12634701106	0.8790614733927329
Cadmium chloride (48H)	YOR044W	UWOP	YPS	0.570290372245	-0.8493049672390001	0.8790614733927329
Cadmium chloride (48H)	YOR047C	UWOP	YPS	0.27718868543499997	0.136073464698	0.8790614733927329
Cadmium chloride (48H)	YOR049C	UWOP	YPS	1.16958213577	0.346319296823	0.8790614733927329
Cadmium chloride (48H)	YOR050C	UWOP	YPS	-1.7023209651700002	0.525414138163	0.8790614733927329
Cadmium chloride (48H)	YOR051C	UWOP	YPS	-0.59142934345	-1.38717020331	0.8790614733927329
Cadmium chloride (48H)	YOR052C	UWOP	YPS	-0.5708987163620001	1.0746800149200002	0.8790614733927329
Cadmium chloride (48H)	YOR053W	UWOP	YPS	1.05861788809	0.76566006348	0.8790614733927329
Cadmium chloride (48H)	YOR054C	UWOP	YPS	-0.830367350845	-1.59823315518	0.8790614733927329
Cadmium chloride (48H)	YOR055W	UWOP	YPS	-0.541022309574	-0.136245397571	0.8790614733927329
Cadmium chloride (48H)	YOR058C	UWOP	YPS	-0.601346624509	-0.515731510386	0.8790614733927329
Cadmium chloride (48H)	YOR059C	UWOP	YPS	-2.7500452391100003	-3.22110534361	0.917643106422002
Cadmium chloride (48H)	YOR061W	UWOP	YPS	0.547649620033	-0.26650691714	0.8790614733927329
Cadmium chloride (48H)	YOR062C	UWOP	YPS	-1.8271060718799998	-0.8535905695229999	0.8790614733927329
Cadmium chloride (48H)	YOR064C	UWOP	YPS	-0.778576081905	0.790392080832	0.8790614733927329
Cadmium chloride (48H)	YOR065W	UWOP	YPS	-2.32707151332	0.497493906401	0.8628372071477041
Cadmium chloride (48H)	YOR067C	UWOP	YPS	1.2973642254200002	0.406813790214	0.8790614733927329
Cadmium chloride (48H)	YOR069W	UWOP	YPS	-0.22404870837699997	-0.311502012978	0.8790614733927329
Cadmium chloride (48H)	YOR070C	UWOP	YPS	-0.7890802154719999	0.29795133418	0.8790614733927329
Cadmium chloride (48H)	YOR071C	UWOP	YPS	-0.0648594830462	-0.438419613624	0.8790614733927329
Cadmium chloride (48H)	YOR072W	UWOP	YPS	0.0971561081745	0.0852694939611	0.8790614733927329
Cadmium chloride (48H)	YOR076C	UWOP	YPS	1.23032005453	-0.0163980976937	0.8790614733927329
Cadmium chloride (48H)	YOR078W	UWOP	YPS	-2.3591137479700004	-0.711694194588	0.8790614733927329
Cadmium chloride (48H)	YOR079C	UWOP	YPS	1.0238953427700002	-0.290241109787	0.8790614733927329
Cadmium chloride (48H)	YOR080W	UWOP	YPS	0.5091625342939999	0.6743220408939999	0.8790614733927329
Cadmium chloride (48H)	YOR082C	UWOP	YPS	-0.18402387608100002	-0.919939114052	0.8790614733927329
Cadmium chloride (48H)	YOR083W	UWOP	YPS	-0.329724265814	0.412793282173	0.8790614733927329
Cadmium chloride (48H)	YOR084W	UWOP	YPS	-0.81447496387	-0.179288265821	0.8790614733927329
Cadmium chloride (48H)	YOR085W	UWOP	YPS	1.9060491379099997	0.120266605555	0.8790614733927329
Cadmium chloride (48H)	YOR086C	UWOP	YPS	-1.60855132054	-0.6724027086259999	0.8790614733927329
Cadmium chloride (48H)	YOR087W	UWOP	YPS	-0.32012409564	0.7412955965019999	0.8790614733927329
Cadmium chloride (48H)	YOR088W	UWOP	YPS	0.269367494163	0.18723840674699999	0.8790614733927329
Cadmium chloride (48H)	YOR089C	UWOP	YPS	0.24468635490600002	1.23415477162	0.8790614733927329
Cadmium chloride (48H)	YOR090C	UWOP	YPS	-1.60228761301	0.111965142612	0.8790614733927329
Cadmium chloride (48H)	YOR091W	UWOP	YPS	-0.46879339765	0.38062472949000004	0.8790614733927329
Cadmium chloride (48H)	YOR092W	UWOP	YPS	-0.256048837021	0.6978562299959999	0.8790614733927329
Cadmium chloride (48H)	YOR093C	UWOP	YPS	-0.244201258587	-1.1040594830700001	0.8790614733927329
Cadmium chloride (48H)	YOR094W	UWOP	YPS	-1.5800100251299998	-0.809211274074	0.8790614733927329
Cadmium chloride (48H)	YOR097C	UWOP	YPS	-1.30410206416	0.855585341724	0.8790614733927329
Cadmium chloride (48H)	YOR099W	UWOP	YPS	-1.3429509984099999	0.8680044215170001	0.8790614733927329
Cadmium chloride (48H)	YOR100C	UWOP	YPS	0.142183222124	0.9174031041859999	0.8790614733927329
Cadmium chloride (48H)	YOR101W	UWOP	YPS	-0.0782693698755	0.22039952088300002	0.8790614733927329
Cadmium chloride (48H)	YOR104W	UWOP	YPS	0.816917989632	-0.0974543590754	0.8790614733927329
Cadmium chloride (48H)	YOR106W	UWOP	YPS	1.485140361	-0.263771342333	0.8790614733927329
Cadmium chloride (48H)	YOR107W	UWOP	YPS	-0.0629524316975	0.8034585405210001	0.8790614733927329
Cadmium chloride (48H)	YOR108W	UWOP	YPS	-0.629616423871	0.0811895970786	0.8790614733927329
Cadmium chloride (48H)	YOR109W	UWOP	YPS	-0.11298182730100001	-0.8641227737630001	0.8790614733927329
Cadmium chloride (48H)	YOR111W	UWOP	YPS	-0.6428574480579999	1.00920209986	0.8790614733927329
Cadmium chloride (48H)	YOR112W	UWOP	YPS	1.7316982403099999	-0.0405616839172	0.8790614733927329
Cadmium chloride (48H)	YOR113W	UWOP	YPS	-3.76670361149	1.03392008187	0.2911341282790777
Cadmium chloride (48H)	YOR115C	UWOP	YPS	0.114408168374	1.09365447407	0.8790614733927329
Cadmium chloride (48H)	YOR118W	UWOP	YPS	-0.553579988314	0.9725821524770001	0.8790614733927329
Cadmium chloride (48H)	YOR120W	UWOP	YPS	-0.37271318574	-0.133351048019	0.8790614733927329
Cadmium chloride (48H)	YOR121C	UWOP	YPS	0.0649371160013	-0.593308324126	0.8790614733927329
Cadmium chloride (48H)	YOR123C	UWOP	YPS	1.04512817528	1.92957587073	0.8790614733927329
Cadmium chloride (48H)	YOR124C	UWOP	YPS	-0.106471624181	0.870127266164	0.8790614733927329
Cadmium chloride (48H)	YOR125C	UWOP	YPS	0.517315310391	-0.5737176259800001	0.8790614733927329
Cadmium chloride (48H)	YOR126C	UWOP	YPS	0.17568206154599994	-0.40470673531999996	0.8790614733927329
Cadmium chloride (48H)	YOR127W	UWOP	YPS	0.579454131175	0.49539825521799996	0.8790614733927329
Cadmium chloride (48H)	YOR128C	UWOP	YPS	0.045278434194	-0.930291490543	0.8790614733927329
Cadmium chloride (48H)	YOR131C	UWOP	YPS	-0.46800303276199995	0.35464576021	0.8790614733927329
Cadmium chloride (48H)	YOR132W	UWOP	YPS	0.342171854884	0.014507713307100004	0.8790614733927329
Cadmium chloride (48H)	YOR133W	UWOP	YPS	0.0849615937664	0.178766765349	0.8790614733927329
Cadmium chloride (48H)	YOR134W	UWOP	YPS	-1.18623506254	-0.19543986791700002	0.8790614733927329
Cadmium chloride (48H)	YOR135C	UWOP	YPS	-0.505123866213	0.112362956682	0.8790614733927329
Cadmium chloride (48H)	YOR136W	UWOP	YPS	1.16504170441	0.100272830089	0.8790614733927329
Cadmium chloride (48H)	YOR137C	UWOP	YPS	-0.511207307382	-0.294576712957	0.8790614733927329
Cadmium chloride (48H)	YOR138C	UWOP	YPS	-0.29439337637400004	1.0070261840899999	0.8790614733927329
Cadmium chloride (48H)	YOR139C	UWOP	YPS	0.637681479115	0.8325638810100001	0.8790614733927329
Cadmium chloride (48H)	YOR140W	UWOP	YPS	0.814153466943	-0.0575821610644	0.8790614733927329
Cadmium chloride (48H)	YOR141C	UWOP	YPS	-0.949376039366	0.409874809387	0.8790614733927329
Cadmium chloride (48H)	YOR142W	UWOP	YPS	-1.43371532662	0.508502434874	0.8790614733927329
Cadmium chloride (48H)	YOR144C	UWOP	YPS	0.020605628417599997	0.21632883469	0.8790614733927329
Cadmium chloride (48H)	YOR152C	UWOP	YPS	0.316458679789	0.0882941089796	0.8790614733927329
Cadmium chloride (48H)	YOR153W	UWOP	YPS	-0.49384077146899996	-1.02857042564	0.8790614733927329
Cadmium chloride (48H)	YOR154W	UWOP	YPS	-1.2347556594700002	0.645891273766	0.8790614733927329
Cadmium chloride (48H)	YOR155C	UWOP	YPS	-0.525786513185	-0.046938989945199995	0.8790614733927329
Cadmium chloride (48H)	YOR156C	UWOP	YPS	0.00537509528007	1.0086112999099999	0.8790614733927329
Cadmium chloride (48H)	YOR158W	UWOP	YPS	0.10957957400999999	-0.025533785950599998	0.8790614733927329
Cadmium chloride (48H)	YOR161C	UWOP	YPS	0.213360361018	-0.143237188175	0.8790614733927329
Cadmium chloride (48H)	YOR162C	UWOP	YPS	-0.76752413161	-0.434617791846	0.8790614733927329
Cadmium chloride (48H)	YOR163W	UWOP	YPS	-1.56870017553	0.661999015436	0.8790614733927329
Cadmium chloride (48H)	YOR164C	UWOP	YPS	-0.8488018881460001	0.157345332996	0.8790614733927329
Cadmium chloride (48H)	YOR165W	UWOP	YPS	-1.70068233964	0.0285176107723	0.8790614733927329
Cadmium chloride (48H)	YOR166C	UWOP	YPS	0.509621314356	0.883041091569	0.8790614733927329
Cadmium chloride (48H)	YOR167C	UWOP	YPS	-0.0856159913313	0.901493611644	0.8790614733927329
Cadmium chloride (48H)	YOR170W	UWOP	YPS	1.16031311181	0.103874209717	0.8790614733927329
Cadmium chloride (48H)	YOR171C	UWOP	YPS	-1.07462387357	-0.794488644676	0.8790614733927329
Cadmium chloride (48H)	YOR172W	UWOP	YPS	-1.16589961435	-0.3894389208199999	0.8790614733927329
Cadmium chloride (48H)	YOR173W	UWOP	YPS	-0.643143856644	0.14805788766300002	0.8790614733927329
Cadmium chloride (48H)	YOR175C	UWOP	YPS	0.0652265948168	0.397921088721	0.8790614733927329
Cadmium chloride (48H)	YOR177C	UWOP	YPS	0.047810935225999995	1.3576753822299998	0.8790614733927329
Cadmium chloride (48H)	YOR178C	UWOP	YPS	0.47366015058600003	0.284821276872	0.8790614733927329
Cadmium chloride (48H)	YOR179C	UWOP	YPS	0.367901258337	0.532845848846	0.8790614733927329
Cadmium chloride (48H)	YOR180C	UWOP	YPS	-0.412371783473	0.374772432769	0.8790614733927329
Cadmium chloride (48H)	YOR182C	UWOP	YPS	-1.4590210383500002	0.308673892671	0.8790614733927329
Cadmium chloride (48H)	YOR184W	UWOP	YPS	1.20859203779	-0.638872289697	0.8790614733927329
Cadmium chloride (48H)	YOR185C	UWOP	YPS	0.5141542894460001	0.762079298252	0.8790614733927329
Cadmium chloride (48H)	YOR186W	UWOP	YPS	0.554522110277	0.206454098245	0.8790614733927329
Cadmium chloride (48H)	YOR188W	UWOP	YPS	-0.732647636189	1.0692500941	0.8790614733927329
Cadmium chloride (48H)	YOR189W	UWOP	YPS	1.45285513958	1.7291499495200002	0.8990975481420447
Cadmium chloride (48H)	YOR191W	UWOP	YPS	-1.2410434902299998	1.14515845721	0.8790614733927329
Cadmium chloride (48H)	YOR195W	UWOP	YPS	1.6436273809	0.8778918774860001	0.8790614733927329
Cadmium chloride (48H)	YOR197W	UWOP	YPS	0.335972183584	-1.34987831419	0.8790614733927329
Cadmium chloride (48H)	YOR202W	UWOP	YPS	-0.0533658582551	-0.126557067939	0.8790614733927329
Cadmium chloride (48H)	YOR208W	UWOP	YPS	-0.316127533568	1.0249620283399998	0.8790614733927329
Cadmium chloride (48H)	YOR209C	UWOP	YPS	-0.0132840074049	-0.739022749196	0.8790614733927329
Cadmium chloride (48H)	YOR213C	UWOP	YPS	-0.0407831790716	-0.913415314199	0.8790614733927329
Cadmium chloride (48H)	YOR214C	UWOP	YPS	-0.147911393838	-0.474143931091	0.8790614733927329
Cadmium chloride (48H)	YOR215C	UWOP	YPS	-0.695816720159	0.0628480438822	0.8790614733927329
Cadmium chloride (48H)	YOR216C	UWOP	YPS	-0.624808443907	0.882605996137	0.8790614733927329
Cadmium chloride (48H)	YOR219C	UWOP	YPS	-0.959115685697	0.121711806612	0.8790614733927329
Cadmium chloride (48H)	YOR220W	UWOP	YPS	0.6405538984529999	-0.0044974481437700005	0.8790614733927329
Cadmium chloride (48H)	YOR221C	UWOP	YPS	-1.484873251	0.408321273077	0.8790614733927329
Cadmium chloride (48H)	YOR222W	UWOP	YPS	0.309972161298	0.17293201279800002	0.8790614733927329
Cadmium chloride (48H)	YOR223W	UWOP	YPS	-0.41475515905500004	-1.73154034277	0.8790614733927329
Cadmium chloride (48H)	YOR225W	UWOP	YPS	-0.628593598723	0.07297892521869999	0.8790614733927329
Cadmium chloride (48H)	YOR226C	UWOP	YPS	0.25129875281999997	0.599811948182	0.8790614733927329
Cadmium chloride (48H)	YOR227W	UWOP	YPS	0.35332819299400003	-0.5637534142639999	0.8790614733927329
Cadmium chloride (48H)	YOR228C	UWOP	YPS	0.827834411209	-1.5815815442200003	0.8790614733927329
Cadmium chloride (48H)	YOR229W	UWOP	YPS	-0.789363115224	-0.127333397489	0.8790614733927329
Cadmium chloride (48H)	YOR230W	UWOP	YPS	-2.06745331478	-0.987995583593	0.8790614733927329
Cadmium chloride (48H)	YOR231W	UWOP	YPS	0.8213329801739999	-0.641537687822	0.8790614733927329
Cadmium chloride (48H)	YOR233W	UWOP	YPS	-1.7762727146500001	-0.101849612425	0.8790614733927329
Cadmium chloride (48H)	YOR234C	UWOP	YPS	-0.8070546568979999	0.626024693537	0.8790614733927329
Cadmium chloride (48H)	YOR235W	UWOP	YPS	0.62553564978	0.203650101173	0.8790614733927329
Cadmium chloride (48H)	YOR237W	UWOP	YPS	1.2377530810200001	0.259519512578	0.8790614733927329
Cadmium chloride (48H)	YOR238W	UWOP	YPS	-0.9979247069670001	0.46550956751	0.8790614733927329
Cadmium chloride (48H)	YOR239W	UWOP	YPS	1.3611425489500002	-1.8128457313799997	0.5810310580809611
Cadmium chloride (48H)	YOR240W	UWOP	YPS	1.1841380955399998	-1.6217002378299998	0.8747261868216466
Cadmium chloride (48H)	YOR242C	UWOP	YPS	1.03965702567	-0.7023694678929999	0.8790614733927329
Cadmium chloride (48H)	YOR243C	UWOP	YPS	-0.068768324265	1.39420366132	0.8790614733927329
Cadmium chloride (48H)	YOR245C	UWOP	YPS	-1.1823617482700002	-0.0125576787404	0.8790614733927329
Cadmium chloride (48H)	YOR246C	UWOP	YPS	0.5843015855229999	-0.181100578648	0.8790614733927329
Cadmium chloride (48H)	YOR247W	UWOP	YPS	-0.822824234678	0.125829862066	0.8790614733927329
Cadmium chloride (48H)	YOR248W	UWOP	YPS	-1.07424448088	1.24276018732	0.8790614733927329
Cadmium chloride (48H)	YOR251C	UWOP	YPS	0.334831812492	0.24311308140299998	0.8790614733927329
Cadmium chloride (48H)	YOR252W	UWOP	YPS	0.427854075459	-0.261930958833	0.8790614733927329
Cadmium chloride (48H)	YOR253W	UWOP	YPS	0.0072045136736400015	-0.313986267541	0.8790614733927329
Cadmium chloride (48H)	YOR255W	UWOP	YPS	0.396757910207	0.82062419568	0.8790614733927329
Cadmium chloride (48H)	YOR263C	UWOP	YPS	-0.920690004555	-1.1267392710600002	0.8790614733927329
Cadmium chloride (48H)	YOR264W	UWOP	YPS	-0.695461012099	-0.952488813842	0.8790614733927329
Cadmium chloride (48H)	YOR265W	UWOP	YPS	-0.136263380346	-3.1785554665499998	0.8790614733927329
Cadmium chloride (48H)	YOR266W	UWOP	YPS	0.36189501151799996	-0.623135607236	0.8790614733927329
Cadmium chloride (48H)	YOR267C	UWOP	YPS	0.167949468336	-1.27054971501	0.8790614733927329
Cadmium chloride (48H)	YOR268C	UWOP	YPS	-0.8534186366500001	1.1905118927399998	0.8790614733927329
Cadmium chloride (48H)	YOR269W	UWOP	YPS	1.2048625857200002	-1.07777085918	0.8790614733927329
Cadmium chloride (48H)	YOR271C	UWOP	YPS	-0.708697211639	-0.0941499145352	0.8790614733927329
Cadmium chloride (48H)	YOR273C	UWOP	YPS	-0.510706421311	-0.214220902588	0.8790614733927329
Cadmium chloride (48H)	YOR274W	UWOP	YPS	-0.16522792886499998	-0.467417496067	0.8790614733927329
Cadmium chloride (48H)	YOR275C	UWOP	YPS	1.1558880333700001	1.24321677436	0.8830309505571764
Cadmium chloride (48H)	YOR276W	UWOP	YPS	-0.17782420478100006	0.9054835946520001	0.8790614733927329
Cadmium chloride (48H)	YOR277C	UWOP	YPS	0.684624416498	0.770760592489	0.8790614733927329
Cadmium chloride (48H)	YOR279C	UWOP	YPS	0.889957880844	-0.423549174588	0.8790614733927329
Cadmium chloride (48H)	YOR280C	UWOP	YPS	0.718346505491	-1.23587322314	0.8790614733927329
Cadmium chloride (48H)	YOR283W	UWOP	YPS	0.124930284716	1.36490314193	0.8790614733927329
Cadmium chloride (48H)	YOR284W	UWOP	YPS	-0.467687237691	-0.5101204460109999	0.8790614733927329
Cadmium chloride (48H)	YOR286W	UWOP	YPS	-0.736806481839	0.43819636405199996	0.8790614733927329
Cadmium chloride (48H)	YOR288C	UWOP	YPS	1.63029775865	0.148386402258	0.8790614733927329
Cadmium chloride (48H)	YOR289W	UWOP	YPS	-0.3759505238270001	0.376866768139	0.8790614733927329
Cadmium chloride (48H)	YOR291W	UWOP	YPS	1.21851107327	0.806215168333	0.8790614733927329
Cadmium chloride (48H)	YOR292C	UWOP	YPS	-0.318144674587	0.578280864763	0.8790614733927329
Cadmium chloride (48H)	YOR293W	UWOP	YPS	0.557712517708	0.222718421638	0.8790614733927329
Cadmium chloride (48H)	YOR296W	UWOP	YPS	0.0697657103659	0.68932011377	0.8790614733927329
Cadmium chloride (48H)	YOR297C	UWOP	YPS	-0.44324119032	-0.18195278673700002	0.8790614733927329
Cadmium chloride (48H)	YOR298W	UWOP	YPS	1.25463759085	0.7490264352949999	0.8790614733927329
Cadmium chloride (48H)	YOR299W	UWOP	YPS	0.738909150691	0.183405005462	0.8790614733927329
Cadmium chloride (48H)	YOR300W	UWOP	YPS	0.3028062448	1.1561990037999998	0.8790614733927329
Cadmium chloride (48H)	YOR301W	UWOP	YPS	0.4049690206710001	-0.11813498882300001	0.8790614733927329
Cadmium chloride (48H)	YOR303W	UWOP	YPS	-0.0687012178122	-0.0308645821998	0.8790614733927329
Cadmium chloride (48H)	YOR304W	UWOP	YPS	0.0249429860043	1.38599693689	0.8790614733927329
Cadmium chloride (48H)	YOR306C	UWOP	YPS	0.038605947495	-1.25780913829	0.8790614733927329
Cadmium chloride (48H)	YOR307C	UWOP	YPS	0.530633528929	0.125816265333	0.8790614733927329
Cadmium chloride (48H)	YOR308C	UWOP	YPS	-0.6910771624600001	0.154823358467	0.8790614733927329
Cadmium chloride (48H)	YOR309C	UWOP	YPS	1.4153597380899998	-0.333151519549	0.8790614733927329
Cadmium chloride (48H)	YOR312C	UWOP	YPS	1.38549210338	0.576045737424	0.8790614733927329
Cadmium chloride (48H)	YOR313C	UWOP	YPS	0.55941737249	0.114371325616	0.8790614733927329
Cadmium chloride (48H)	YOR314W	UWOP	YPS	-0.630135292718	0.57561458943	0.8790614733927329
Cadmium chloride (48H)	YOR315W	UWOP	YPS	0.925622548131	-2.46399104565	0.4206070110918638
Cadmium chloride (48H)	YOR317W	UWOP	YPS	-0.514900355302	0.392142038912	0.8790614733927329
Cadmium chloride (48H)	YOR318C	UWOP	YPS	0.6706346948290001	1.11742945691	0.8790614733927329
Cadmium chloride (48H)	YOR321W	UWOP	YPS	-0.35087771096000003	0.494700435831	0.8790614733927329
Cadmium chloride (48H)	YOR322C	UWOP	YPS	-0.271481566725	1.1040603602799999	0.8790614733927329
Cadmium chloride (48H)	YOR324C	UWOP	YPS	0.4593827045180001	0.680010738224	0.8790614733927329
Cadmium chloride (48H)	YOR328W	UWOP	YPS	0.588284550863	-0.181984804848	0.8790614733927329
Cadmium chloride (48H)	YOR333C	UWOP	YPS	0.9161973810590001	-0.35403960911399995	0.8790614733927329
Cadmium chloride (48H)	YOR334W	UWOP	YPS	1.2775186982	1.25408933551	0.8977434261302194
Cadmium chloride (48H)	YOR337W	UWOP	YPS	0.63844596635	0.8633363563140001	0.8790614733927329
Cadmium chloride (48H)	YOR338W	UWOP	YPS	-0.585750734018	0.807328784564	0.8790614733927329
Cadmium chloride (48H)	YOR339C	UWOP	YPS	-0.5798918582329999	-0.24571707493099998	0.8790614733927329
Cadmium chloride (48H)	YOR342C	UWOP	YPS	0.369491637406	0.42763126449199995	0.8790614733927329
Cadmium chloride (48H)	YOR343C	UWOP	YPS	-2.7649766441400003	0.527678213384	0.7902566938377419
Cadmium chloride (48H)	YOR344C	UWOP	YPS	-0.215699437569	-0.183240090258	0.8790614733927329
Cadmium chloride (48H)	YOR346W	UWOP	YPS	1.14474660781	0.322696948264	0.8790614733927329
Cadmium chloride (48H)	YOR348C	UWOP	YPS	-0.920485614967	-3.1744080246099995	0.8790614733927329
Cadmium chloride (48H)	YOR349W	UWOP	YPS	-0.462783641997	0.343260470672	0.8790614733927329
Cadmium chloride (48H)	YOR350C	UWOP	YPS	1.3822271332299998	-0.724334330931	0.8790614733927329
Cadmium chloride (48H)	YOR351C	UWOP	YPS	0.151694794237	0.630640126228	0.8790614733927329
Cadmium chloride (48H)	YOR352W	UWOP	YPS	-0.404128654898	-0.462282755925	0.8790614733927329
Cadmium chloride (48H)	YOR354C	UWOP	YPS	-0.9112043100939999	0.654033084756	0.8790614733927329
Cadmium chloride (48H)	YOR355W	UWOP	YPS	1.15707708954	0.987843387913	0.8790614733927329
Cadmium chloride (48H)	YOR356W	UWOP	YPS	0.898562419335	-1.3807560545200002	0.8790614733927329
Cadmium chloride (48H)	YOR357C	UWOP	YPS	-0.173055260596	-2.67540312651	0.8790614733927329
Cadmium chloride (48H)	YOR358W	UWOP	YPS	0.9124394197069999	-0.176386021393	0.8790614733927329
Cadmium chloride (48H)	YOR359W	UWOP	YPS	0.961721872246	-0.36170904331	0.8790614733927329
Cadmium chloride (48H)	YOR360C	UWOP	YPS	1.3881360099000002	-1.18999214668	0.8790614733927329
Cadmium chloride (48H)	YOR363C	UWOP	YPS	0.449667181421	0.188626589249	0.8790614733927329
Cadmium chloride (48H)	YOR364W	UWOP	YPS	0.718336856197	0.271728500927	0.8790614733927329
Cadmium chloride (48H)	YOR365C	UWOP	YPS	0.097188126286	1.09166540372	0.8790614733927329
Cadmium chloride (48H)	YOR366W	UWOP	YPS	-0.10162592425000001	-0.206457607079	0.8790614733927329
Cadmium chloride (48H)	YOR367W	UWOP	YPS	-0.250960588931	0.118201656671	0.8790614733927329
Cadmium chloride (48H)	YOR368W	UWOP	YPS	0.0503412432367	1.26026751521	0.8790614733927329
Cadmium chloride (48H)	YOR371C	UWOP	YPS	0.758198527706	0.129124657312	0.8790614733927329
Cadmium chloride (48H)	YOR374W	UWOP	YPS	-0.7726711526719999	-1.38845399799	0.8790614733927329
Cadmium chloride (48H)	YOR375C	UWOP	YPS	0.06406297769910001	-0.325958848191	0.8790614733927329
Cadmium chloride (48H)	YOR376W	UWOP	YPS	-1.03249856544	-2.3165621165	0.8790614733927329
Cadmium chloride (48H)	YOR377W	UWOP	YPS	1.0131328712899998	1.23589427614	0.8790614733927329
Cadmium chloride (48H)	YOR378W	UWOP	YPS	0.25602515239100004	0.027134252917299997	0.8790614733927329
Cadmium chloride (48H)	YOR379C	UWOP	YPS	0.768611431586	1.33146877733	0.8790614733927329
Cadmium chloride (48H)	YOR380W	UWOP	YPS	-1.03122792889	1.1435347442200001	0.8790614733927329
Cadmium chloride (48H)	YOR381W	UWOP	YPS	0.125169762645	0.516597315207	0.8790614733927329
Cadmium chloride (48H)	YOR382W	UWOP	YPS	0.582834892858	0.378731713478	0.8790614733927329
Cadmium chloride (48H)	YOR383C	UWOP	YPS	-0.699793106434	0.17515091177900002	0.8790614733927329
Cadmium chloride (48H)	YOR384W	UWOP	YPS	-0.401414133095	0.225363643966	0.8790614733927329
Cadmium chloride (48H)	YOR385W	UWOP	YPS	-2.06162645711	-0.9820761804189999	0.8790614733927329
Cadmium chloride (48H)	YOR386W	UWOP	YPS	0.33440241891600003	-0.288036246142	0.8790614733927329
Cadmium chloride (48H)	YPL001W	UWOP	YPS	-0.627943587201	0.577758925687	0.8790614733927329
Cadmium chloride (48H)	YPL003W	UWOP	YPS	-1.76804756885	-0.739198629506	0.8790614733927329
Cadmium chloride (48H)	YPL004C	UWOP	YPS	1.2536450293899999	-2.9077432099299996	0.0841699941824456
Cadmium chloride (48H)	YPL008W	UWOP	YPS	-0.682961667726	-0.5200798330799999	0.8790614733927329
Cadmium chloride (48H)	YPL009C	UWOP	YPS	-0.100889069083	0.00116888036894	0.8790614733927329
Cadmium chloride (48H)	YPL014W	UWOP	YPS	1.5512704806	-0.29112752900899996	0.8790614733927329
Cadmium chloride (48H)	YPL015C	UWOP	YPS	0.576660222	-0.931991520678	0.8790614733927329
Cadmium chloride (48H)	YPL019C	UWOP	YPS	-0.11711918134199999	-2.32721669133	0.8790614733927329
Cadmium chloride (48H)	YPL021W	UWOP	YPS	0.304430396397	-0.06497615178090001	0.8790614733927329
Cadmium chloride (48H)	YPL022W	UWOP	YPS	-0.717540789455	0.413143726981	0.8790614733927329
Cadmium chloride (48H)	YPL023C	UWOP	YPS	1.70237886094	1.33173895756	0.8798584758799676
Cadmium chloride (48H)	YPL027W	UWOP	YPS	0.0369291633861	0.124252202521	0.8790614733927329
Cadmium chloride (48H)	YPL032C	UWOP	YPS	0.464141999409	0.502021179635	0.8790614733927329
Cadmium chloride (48H)	YPL034W	UWOP	YPS	0.255201014975	0.0015728348979500001	0.8790614733927329
Cadmium chloride (48H)	YPL035C	UWOP	YPS	-0.09098406894310004	0.624556246454	0.8790614733927329
Cadmium chloride (48H)	YPL036W	UWOP	YPS	1.87443629683	0.9163193130439999	0.8790614733927329
Cadmium chloride (48H)	YPL037C	UWOP	YPS	1.06688601711	-0.06319980450360001	0.8790614733927329
Cadmium chloride (48H)	YPL038W	UWOP	YPS	1.5461655655500002	0.427008885039	0.8790614733927329
Cadmium chloride (48H)	YPL039W	UWOP	YPS	0.16826394759399999	0.195729785337	0.8790614733927329
Cadmium chloride (48H)	YPL046C	UWOP	YPS	0.6749939826289999	-0.3104761176	0.8790614733927329
Cadmium chloride (48H)	YPL047W	UWOP	YPS	0.145377138389	0.27139033703800003	0.8790614733927329
Cadmium chloride (48H)	YPL048W	UWOP	YPS	0.788369237957	0.476354935196	0.8790614733927329
Cadmium chloride (48H)	YPL051W	UWOP	YPS	0.98148713489	-0.7667258718459999	0.8790614733927329
Cadmium chloride (48H)	YPL052W	UWOP	YPS	0.725511544781	-0.0426406681382	0.8790614733927329
Cadmium chloride (48H)	YPL053C	UWOP	YPS	-0.312785369061	0.13815201031500002	0.8790614733927329
Cadmium chloride (48H)	YPL054W	UWOP	YPS	-0.0310457257617	-0.401739138856	0.8790614733927329
Cadmium chloride (48H)	YPL055C	UWOP	YPS	0.530017289935	-1.42390725802	0.8790614733927329
Cadmium chloride (48H)	YPL056C	UWOP	YPS	-0.7776861538500001	0.136142764172	0.8790614733927329
Cadmium chloride (48H)	YPL057C	UWOP	YPS	0.544806587181	0.7909793719439999	0.8790614733927329
Cadmium chloride (48H)	YPL058C	UWOP	YPS	1.4303639514200002	-0.808982322647	0.8790614733927329
Cadmium chloride (48H)	YPL061W	UWOP	YPS	-0.15392685134700002	0.215174428262	0.8790614733927329
Cadmium chloride (48H)	YPL062W	UWOP	YPS	0.173358774749	-0.122562260284	0.8790614733927329
Cadmium chloride (48H)	YPL064C	UWOP	YPS	0.692242972599	0.831234471479	0.8790614733927329
Cadmium chloride (48H)	YPL067C	UWOP	YPS	0.354716375496	1.4953063306799999	0.8790614733927329
Cadmium chloride (48H)	YPL068C	UWOP	YPS	0.663034560108	-0.183918611057	0.8790614733927329
Cadmium chloride (48H)	YPL069C	UWOP	YPS	-1.702755622	-3.65418012564	0.8790614733927329
Cadmium chloride (48H)	YPL070W	UWOP	YPS	0.215649436682	1.5402167758899998	0.8790614733927329
Cadmium chloride (48H)	YPL071C	UWOP	YPS	0.138339732941	1.6915247211700002	0.8790614733927329
Cadmium chloride (48H)	YPL073C	UWOP	YPS	0.274221088971	0.29342756978	0.8790614733927329
Cadmium chloride (48H)	YPL074W	UWOP	YPS	1.37836039802	0.242643336235	0.8790614733927329
Cadmium chloride (48H)	YPL079W	UWOP	YPS	0.273400021785	0.558517356537	0.8790614733927329
Cadmium chloride (48H)	YPL080C	UWOP	YPS	0.6470364695049999	0.504057180638	0.8790614733927329
Cadmium chloride (48H)	YPL081W	UWOP	YPS	0.5132389223430001	-0.0689775384998	0.8790614733927329
Cadmium chloride (48H)	YPL087W	UWOP	YPS	0.6918644571170001	0.254298367396	0.8790614733927329
Cadmium chloride (48H)	YPL088W	UWOP	YPS	0.0764732854061	-0.555012469847	0.8790614733927329
Cadmium chloride (48H)	YPL091W	UWOP	YPS	-2.05603425271	-5.54869967321	0.8790614733927329
Cadmium chloride (48H)	YPL092W	UWOP	YPS	-0.4336633889630001	-0.663963962547	0.8790614733927329
Cadmium chloride (48H)	YPL095C	UWOP	YPS	0.20108338900800002	-0.17495266265099998	0.8790614733927329
Cadmium chloride (48H)	YPL096W	UWOP	YPS	-0.0804895846701	0.8083283636859999	0.8790614733927329
Cadmium chloride (48H)	YPL098C	UWOP	YPS	-0.12407237477199999	0.15839184277499999	0.8790614733927329
Cadmium chloride (48H)	YPL099C	UWOP	YPS	0.7489053805179999	0.334928744035	0.8790614733927329
Cadmium chloride (48H)	YPL100W	UWOP	YPS	0.534736233233	0.05235092798359999	0.8790614733927329
Cadmium chloride (48H)	YPL101W	UWOP	YPS	-0.257440966962	-1.2195093365799998	0.8790614733927329
Cadmium chloride (48H)	YPL102C	UWOP	YPS	-1.33850091953	-0.189473095482	0.8790614733927329
Cadmium chloride (48H)	YPL103C	UWOP	YPS	0.69511056729	-1.01659038872	0.8790614733927329
Cadmium chloride (48H)	YPL105C	UWOP	YPS	0.737039819309	1.1102578385600002	0.8790614733927329
Cadmium chloride (48H)	YPL106C	UWOP	YPS	0.389933666432	0.325690860984	0.8790614733927329
Cadmium chloride (48H)	YPL107W	UWOP	YPS	0.385595431637	-1.2719216691600002	0.8790614733927329
Cadmium chloride (48H)	YPL108W	UWOP	YPS	1.15461344938	0.45068649773599995	0.8790614733927329
Cadmium chloride (48H)	YPL109C	UWOP	YPS	0.477922506843	-0.25540233433299997	0.8790614733927329
Cadmium chloride (48H)	YPL110C	UWOP	YPS	0.657011646327	-0.608495874045	0.8790614733927329
Cadmium chloride (48H)	YPL112C	UWOP	YPS	0.0738342035375	-0.37681720585699996	0.8790614733927329
Cadmium chloride (48H)	YPL113C	UWOP	YPS	-0.433222153071	-0.513682351256	0.8790614733927329
Cadmium chloride (48H)	YPL114W	UWOP	YPS	-0.44704388930600003	-0.292195969001	0.8790614733927329
Cadmium chloride (48H)	YPL115C	UWOP	YPS	-0.307669488902	0.166696814552	0.8790614733927329
Cadmium chloride (48H)	YPL116W	UWOP	YPS	0.25249526525800003	0.125738632378	0.8790614733927329
Cadmium chloride (48H)	YPL121C	UWOP	YPS	0.298929421693	-0.990300887615	0.8790614733927329
Cadmium chloride (48H)	YPL123C	UWOP	YPS	-0.6276795474319999	1.3382504765	0.8790614733927329
Cadmium chloride (48H)	YPL125W	UWOP	YPS	0.8827020504709999	0.19174813581	0.8790614733927329
Cadmium chloride (48H)	YPL127C	UWOP	YPS	-0.260391019255	0.6069423377350001	0.8790614733927329
Cadmium chloride (48H)	YPL133C	UWOP	YPS	-0.8237514440970001	-0.11272480520099999	0.8790614733927329
Cadmium chloride (48H)	YPL134C	UWOP	YPS	-0.9114858940330001	-0.11248927470999999	0.8790614733927329
Cadmium chloride (48H)	YPL135W	UWOP	YPS	0.155952325847	-0.18533618004500002	0.8790614733927329
Cadmium chloride (48H)	YPL136W	UWOP	YPS	-0.33274624920699997	0.31471522783100003	0.8790614733927329
Cadmium chloride (48H)	YPL137C	UWOP	YPS	-0.295914894573	0.43386076088299996	0.8790614733927329
Cadmium chloride (48H)	YPL140C	UWOP	YPS	1.35319416244	-0.16880562386300002	0.8790614733927329
Cadmium chloride (48H)	YPL141C	UWOP	YPS	0.79619262225	0.57301849078	0.8790614733927329
Cadmium chloride (48H)	YPL144W	UWOP	YPS	-0.114005091054	-0.238989324094	0.8790614733927329
Cadmium chloride (48H)	YPL147W	UWOP	YPS	0.8605178853000001	-0.0395590345651	0.8790614733927329
Cadmium chloride (48H)	YPL150W	UWOP	YPS	-0.308526083033	1.03729470309	0.8790614733927329
Cadmium chloride (48H)	YPL156C	UWOP	YPS	1.23412757816	-0.8358170088510001	0.8790614733927329
Cadmium chloride (48H)	YPL157W	UWOP	YPS	0.431205012052	0.805977444821	0.8790614733927329
Cadmium chloride (48H)	YPL158C	UWOP	YPS	-0.519132886469	-2.47655486485	0.8790614733927329
Cadmium chloride (48H)	YPL159C	UWOP	YPS	1.5341149133399998	1.0887561416299998	0.8790614733927329
Cadmium chloride (48H)	YPL161C	UWOP	YPS	0.6846700313420001	0.8234707373669999	0.8790614733927329
Cadmium chloride (48H)	YPL162C	UWOP	YPS	-0.316805615763	-0.12033415061200001	0.8790614733927329
Cadmium chloride (48H)	YPL163C	UWOP	YPS	-0.8977457381910001	-0.395082441911	0.8790614733927329
Cadmium chloride (48H)	YPL164C	UWOP	YPS	-0.295935508973	0.735856464999	0.8790614733927329
Cadmium chloride (48H)	YPL165C	UWOP	YPS	0.232407628478	0.694324149841	0.8790614733927329
Cadmium chloride (48H)	YPL166W	UWOP	YPS	0.602449714238	-0.17425133443	0.8790614733927329
Cadmium chloride (48H)	YPL167C	UWOP	YPS	-0.487047668597	0.607429627075	0.8790614733927329
Cadmium chloride (48H)	YPL168W	UWOP	YPS	0.848582147409	-0.342764847852	0.8790614733927329
Cadmium chloride (48H)	YPL170W	UWOP	YPS	0.19338193670099998	-0.11879991289000001	0.8790614733927329
Cadmium chloride (48H)	YPL171C	UWOP	YPS	0.02681889645	1.07196987916	0.8790614733927329
Cadmium chloride (48H)	YPL172C	UWOP	YPS	0.360123927492	0.09927368957089999	0.8790614733927329
Cadmium chloride (48H)	YPL176C	UWOP	YPS	-0.260830062125	-0.7176311419329999	0.8790614733927329
Cadmium chloride (48H)	YPL177C	UWOP	YPS	-0.40496375742	0.288110808867	0.8790614733927329
Cadmium chloride (48H)	YPL178W	UWOP	YPS	1.4105934255300001	0.720882076753	0.8790614733927329
Cadmium chloride (48H)	YPL179W	UWOP	YPS	0.981308184349	1.6666922634399999	0.8790614733927329
Cadmium chloride (48H)	YPL180W	UWOP	YPS	0.833785393891	-0.0842874590095	0.8790614733927329
Cadmium chloride (48H)	YPL183C	UWOP	YPS	0.423228116266	0.23157603479000002	0.8790614733927329
Cadmium chloride (48H)	YPL183W-A	UWOP	YPS	0.34699343158	0.9755199238500001	0.8790614733927329
Cadmium chloride (48H)	YPL184C	UWOP	YPS	-0.243947745322	1.09953703448	0.8790614733927329
Cadmium chloride (48H)	YPL185W	UWOP	YPS	0.87032726971	-0.00033333924217500004	0.8790614733927329
Cadmium chloride (48H)	YPL186C	UWOP	YPS	-0.549307982763	0.521176343745	0.8790614733927329
Cadmium chloride (48H)	YPL187W	UWOP	YPS	1.0194378076100001	-0.807241502315	0.8790614733927329
Cadmium chloride (48H)	YPL189W	UWOP	YPS	0.020266587319999998	-0.0630068186265	0.8790614733927329
Cadmium chloride (48H)	YPL191C	UWOP	YPS	-1.84197080906	-1.67830782021	0.9210163106695082
Cadmium chloride (48H)	YPL192C	UWOP	YPS	1.0374626885299998	-1.4795863151800002	0.8790614733927329
Cadmium chloride (48H)	YPL194W	UWOP	YPS	-0.312011232531	-0.0990271939734	0.8790614733927329
Cadmium chloride (48H)	YPL195W	UWOP	YPS	1.3464655344	1.51213426055	0.8994763904588592
Cadmium chloride (48H)	YPL196W	UWOP	YPS	1.97216478357	0.915159204761	0.8790614733927329
Cadmium chloride (48H)	YPL197C	UWOP	YPS	0.968269356729	0.0541461352444	0.8790614733927329
Cadmium chloride (48H)	YPL198W	UWOP	YPS	0.151987343282	-0.9190211153229999	0.8790614733927329
Cadmium chloride (48H)	YPL199C	UWOP	YPS	0.800847090721	-2.80786819392	0.3684750823628021
Cadmium chloride (48H)	YPL200W	UWOP	YPS	-0.974528239605	1.3429202961200002	0.8790614733927329
Cadmium chloride (48H)	YPL201C	UWOP	YPS	1.14081452056	-0.10329788371200001	0.8790614733927329
Cadmium chloride (48H)	YPL202C	UWOP	YPS	-0.0014934475258	0.9396026205060001	0.8790614733927329
Cadmium chloride (48H)	YPL203W	UWOP	YPS	-0.11458975054000001	0.544428071699	0.8790614733927329
Cadmium chloride (48H)	YPL205C	UWOP	YPS	-0.485884051479	-1.4644948195899998	0.8790614733927329
Cadmium chloride (48H)	YPL206C	UWOP	YPS	0.452804079132	0.013645855924400001	0.8790614733927329
Cadmium chloride (48H)	YPL207W	UWOP	YPS	0.136768213856	0.00358208104058	0.8790614733927329
Cadmium chloride (48H)	YPL208W	UWOP	YPS	1.20728061104	-0.119860019401	0.8790614733927329
Cadmium chloride (48H)	YPL212C	UWOP	YPS	0.166591549528	0.499023319477	0.8790614733927329
Cadmium chloride (48H)	YPL213W	UWOP	YPS	-0.502680840451	0.12884921383300002	0.8790614733927329
Cadmium chloride (48H)	YPL214C	UWOP	YPS	-0.289575747116	0.0316838949687	0.8790614733927329
Cadmium chloride (48H)	YPL216W	UWOP	YPS	-0.647519811406	0.293827138266	0.8790614733927329
Cadmium chloride (48H)	YPL219W	UWOP	YPS	-0.0236684020072	-0.43573623272399997	0.8790614733927329
Cadmium chloride (48H)	YPL220W	UWOP	YPS	0.5085502427390001	0.35005664377400003	0.8790614733927329
Cadmium chloride (48H)	YPL221W	UWOP	YPS	0.920658863652	-0.21871440329300001	0.8790614733927329
Cadmium chloride (48H)	YPL222W	UWOP	YPS	0.587159092316	0.25855633761	0.8790614733927329
Cadmium chloride (48H)	YPL223C	UWOP	YPS	0.6343774731790001	-0.7317493746520001	0.8790614733927329
Cadmium chloride (48H)	YPL224C	UWOP	YPS	0.0741508758175	-1.5803560839	0.8790614733927329
Cadmium chloride (48H)	YPL225W	UWOP	YPS	0.270331107736	0.6925499955850001	0.8790614733927329
Cadmium chloride (48H)	YPL226W	UWOP	YPS	0.148291225133	0.30363389105	0.8790614733927329
Cadmium chloride (48H)	YPL227C	UWOP	YPS	1.38230783641	0.466881521654	0.8790614733927329
Cadmium chloride (48H)	YPL229W	UWOP	YPS	0.05284391917859999	0.76714780915	0.8790614733927329
Cadmium chloride (48H)	YPL230W	UWOP	YPS	-0.08612915832250001	0.7641951252310001	0.8790614733927329
Cadmium chloride (48H)	YPL232W	UWOP	YPS	0.61364728115	1.24866511656	0.8790614733927329
Cadmium chloride (48H)	YPL236C	UWOP	YPS	1.08147574941	0.497395659045	0.8790614733927329
Cadmium chloride (48H)	YPL239W	UWOP	YPS	0.958139352601	0.9644407800910001	0.8790614733927329
Cadmium chloride (48H)	YPL240C	UWOP	YPS	1.21498250195	-0.0363129243923	0.8790614733927329
Cadmium chloride (48H)	YPL241C	UWOP	YPS	-0.0183327811111	0.607833581604	0.8790614733927329
Cadmium chloride (48H)	YPL244C	UWOP	YPS	-0.214157743574	-1.8788683929400003	0.8790614733927329
Cadmium chloride (48H)	YPL245W	UWOP	YPS	-2.87469832593	1.4797814940799998	0.053408421127473515
Cadmium chloride (48H)	YPL246C	UWOP	YPS	1.0978216532	-1.13842939057	0.8790614733927329
Cadmium chloride (48H)	YPL247C	UWOP	YPS	-0.215206884978	0.591267059872	0.8790614733927329
Cadmium chloride (48H)	YPL248C	UWOP	YPS	0.9795037663989999	1.29319441466	0.8790614733927329
Cadmium chloride (48H)	YPL249C	UWOP	YPS	0.26154410987	-0.402843544398	0.8790614733927329
Cadmium chloride (48H)	YPL250C	UWOP	YPS	-0.16822359600200001	0.281929120342	0.8790614733927329
Cadmium chloride (48H)	YPL253C	UWOP	YPS	-0.33650114032899997	0.582533571727	0.8790614733927329
Cadmium chloride (48H)	YPL256C	UWOP	YPS	0.445793428544	0.633721321197	0.8790614733927329
Cadmium chloride (48H)	YPL257W	UWOP	YPS	1.40936971963	0.151422859592	0.8790614733927329
Cadmium chloride (48H)	YPL258C	UWOP	YPS	-0.0240074431048	0.670158370596	0.8790614733927329
Cadmium chloride (48H)	YPL259C	UWOP	YPS	0.369638569835	-0.8072577306730001	0.8790614733927329
Cadmium chloride (48H)	YPL261C	UWOP	YPS	0.6892490598790001	0.409844545692	0.8790614733927329
Cadmium chloride (48H)	YPL262W	UWOP	YPS	0.615711352826	-0.059903254840199996	0.8790614733927329
Cadmium chloride (48H)	YPL263C	UWOP	YPS	0.0328808460107	-0.8541462811280001	0.8790614733927329
Cadmium chloride (48H)	YPL264C	UWOP	YPS	-2.42368155918	1.2464326208399998	0.25363772671626306
Cadmium chloride (48H)	YPL265W	UWOP	YPS	0.8783791668250001	-2.6303549595599995	0.3446299530141912
Cadmium chloride (48H)	YPL267W	UWOP	YPS	-1.8953651765900001	-0.7262369962369999	0.8790614733927329
Cadmium chloride (48H)	YPL269W	UWOP	YPS	0.27718693101799996	0.5310971336379999	0.8790614733927329
Cadmium chloride (48H)	YPL270W	UWOP	YPS	1.44414314305	0.540617039232	0.8790614733927329
Cadmium chloride (48H)	YPL273W	UWOP	YPS	1.11229164654	0.641896466111	0.8790614733927329
Cadmium chloride (48H)	YPR001W	UWOP	YPS	0.697617190671	1.12462958454	0.8790614733927329
Cadmium chloride (48H)	YPR002W	UWOP	YPS	0.364635849577	0.150774163883	0.8790614733927329
Cadmium chloride (48H)	YPR003C	UWOP	YPS	-0.7039063372409999	-0.0136664703249	0.8790614733927329
Cadmium chloride (48H)	YPR004C	UWOP	YPS	0.890692981594	-1.60301876633	0.8790614733927329
Cadmium chloride (48H)	YPR005C	UWOP	YPS	-0.445576758037	-1.11015301214	0.8790614733927329
Cadmium chloride (48H)	YPR006C	UWOP	YPS	0.668072807311	0.5725149730820001	0.8790614733927329
Cadmium chloride (48H)	YPR007C	UWOP	YPS	-0.015011231004500001	0.4594656007240001	0.8790614733927329
Cadmium chloride (48H)	YPR008W	UWOP	YPS	-0.8514725495219999	1.2536559945	0.8790614733927329
Cadmium chloride (48H)	YPR009W	UWOP	YPS	-1.21647726529	0.0216438047153	0.8790614733927329
Cadmium chloride (48H)	YPR011C	UWOP	YPS	0.469621921108	0.297713172063	0.8790614733927329
Cadmium chloride (48H)	YPR012W	UWOP	YPS	0.7899583012129999	0.817490806804	0.8790614733927329
Cadmium chloride (48H)	YPR013C	UWOP	YPS	-0.476701432566	-0.371949137108	0.8790614733927329
Cadmium chloride (48H)	YPR014C	UWOP	YPS	0.18529802147399999	1.2015813872	0.8790614733927329
Cadmium chloride (48H)	YPR015C	UWOP	YPS	0.32168070218	1.01916324134	0.8790614733927329
Cadmium chloride (48H)	YPR017C	UWOP	YPS	-0.302177724887	-0.8415250047689999	0.8790614733927329
Cadmium chloride (48H)	YPR018W	UWOP	YPS	0.7794059211769999	0.539811761799	0.8790614733927329
Cadmium chloride (48H)	YPR020W	UWOP	YPS	0.894354011402	0.20071408421599998	0.8790614733927329
Cadmium chloride (48H)	YPR021C	UWOP	YPS	-1.18166524469	0.609780984545	0.8790614733927329
Cadmium chloride (48H)	YPR022C	UWOP	YPS	-0.722118940783	0.157251033079	0.8790614733927329
Cadmium chloride (48H)	YPR023C	UWOP	YPS	-0.328433453459	-0.9493203366240001	0.8790614733927329
Cadmium chloride (48H)	YPR024W	UWOP	YPS	0.722791759727	0.324302678482	0.8790614733927329
Cadmium chloride (48H)	YPR026W	UWOP	YPS	-0.027527680943900002	-0.531551089053	0.8790614733927329
Cadmium chloride (48H)	YPR027C	UWOP	YPS	1.02874937618	0.0145423630441	0.8790614733927329
Cadmium chloride (48H)	YPR028W	UWOP	YPS	0.15697251937	-0.777616854375	0.8790614733927329
Cadmium chloride (48H)	YPR029C	UWOP	YPS	0.4643371783070001	-0.41854952456	0.8790614733927329
Cadmium chloride (48H)	YPR030W	UWOP	YPS	-0.529409384422	-0.0330519016744	0.8790614733927329
Cadmium chloride (48H)	YPR031W	UWOP	YPS	-0.0439178837608	0.137302872456	0.8790614733927329
Cadmium chloride (48H)	YPR032W	UWOP	YPS	0.367903451359	-0.841226753868	0.8790614733927329
Cadmium chloride (48H)	YPR037C	UWOP	YPS	0.211916475774	0.714150378478	0.8790614733927329
Cadmium chloride (48H)	YPR038W	UWOP	YPS	-1.30071735504	0.673864576644	0.8790614733927329
Cadmium chloride (48H)	YPR039W	UWOP	YPS	0.0628524299249	-0.7043975740189999	0.8790614733927329
Cadmium chloride (48H)	YPR042C	UWOP	YPS	-0.874230847677	-0.559649832751	0.8790614733927329
Cadmium chloride (48H)	YPR043W	UWOP	YPS	1.38827329304	1.06790752644	0.8790614733927329
Cadmium chloride (48H)	YPR044C	UWOP	YPS	1.19694007686	-0.275382951672	0.8790614733927329
Cadmium chloride (48H)	YPR045C	UWOP	YPS	-0.769545220068	-0.691824105525	0.8790614733927329
Cadmium chloride (48H)	YPR046W	UWOP	YPS	0.114970020439	0.23297649821199998	0.8790614733927329
Cadmium chloride (48H)	YPR050C	UWOP	YPS	1.02724540215	0.785763928617	0.8790614733927329
Cadmium chloride (48H)	YPR051W	UWOP	YPS	1.14809096534	-0.767266232302	0.8790614733927329
Cadmium chloride (48H)	YPR052C	UWOP	YPS	0.801952812076	-0.13827174928	0.8790614733927329
Cadmium chloride (48H)	YPR058W	UWOP	YPS	-0.164495459741	1.19517644911	0.8790614733927329
Cadmium chloride (48H)	YPR059C	UWOP	YPS	0.787785455679	-0.14921624153	0.8790614733927329
Cadmium chloride (48H)	YPR061C	UWOP	YPS	0.807927479387	-0.00605844072653	0.8790614733927329
Cadmium chloride (48H)	YPR062W	UWOP	YPS	-0.441688969823	-0.200288199474	0.8790614733927329
Cadmium chloride (48H)	YPR063C	UWOP	YPS	1.21433468345	0.683436237542	0.8790614733927329
Cadmium chloride (48H)	YPR064W	UWOP	YPS	-0.8182153810510001	-3.20963978949	0.8790614733927329
Cadmium chloride (48H)	YPR065W	UWOP	YPS	0.440835884525	-3.4578310310800005	0.8790614733927329
Cadmium chloride (48H)	YPR066W	UWOP	YPS	1.50418675125	0.12868649164999998	0.8790614733927329
Cadmium chloride (48H)	YPR068C	UWOP	YPS	0.474230774736	0.639695549904	0.8790614733927329
Cadmium chloride (48H)	YPR069C	UWOP	YPS	0.823783023604	-0.341547721013	0.8790614733927329
Cadmium chloride (48H)	YPR070W	UWOP	YPS	-2.63789939154	-2.35206537742	0.93608168965857
Cadmium chloride (48H)	YPR073C	UWOP	YPS	-0.0010745804517500001	-0.06743672171330001	0.8790614733927329
Cadmium chloride (48H)	YPR074C	UWOP	YPS	0.49006789757299996	0.541049503038	0.8790614733927329
Cadmium chloride (48H)	YPR075C	UWOP	YPS	0.987800843299	0.11474063040799999	0.8790614733927329
Cadmium chloride (48H)	YPR076W	UWOP	YPS	0.364456021828	0.442426702198	0.8790614733927329
Cadmium chloride (48H)	YPR077C	UWOP	YPS	-0.141640230043	-0.22935932883000001	0.8790614733927329
Cadmium chloride (48H)	YPR078C	UWOP	YPS	0.252591758196	-2.00459035835	0.8790614733927329
Cadmium chloride (48H)	YPR079W	UWOP	YPS	-0.781409904068	-1.16708253006	0.8790614733927329
Cadmium chloride (48H)	YPR083W	UWOP	YPS	0.936925818671	-0.354367685105	0.8790614733927329
Cadmium chloride (48H)	YPR084W	UWOP	YPS	-0.971571608248	-1.58354649133	0.8790614733927329
Cadmium chloride (48H)	YPR089W	UWOP	YPS	0.8277243215379999	0.897933899421	0.8790614733927329
Cadmium chloride (48H)	YPR090W	UWOP	YPS	-0.33510813318000005	-0.162157699003	0.8790614733927329
Cadmium chloride (48H)	YPR091C	UWOP	YPS	0.552779096924	0.611095042926	0.8790614733927329
Cadmium chloride (48H)	YPR092W	UWOP	YPS	0.67068206409	0.148056133246	0.8790614733927329
Cadmium chloride (48H)	YPR093C	UWOP	YPS	0.0455560706944	0.306710261372	0.8790614733927329
Cadmium chloride (48H)	YPR095C	UWOP	YPS	0.81129596015	-0.08147644426860001	0.8790614733927329
Cadmium chloride (48H)	YPR096C	UWOP	YPS	0.836428423198	0.787430186223	0.8790614733927329
Cadmium chloride (48H)	YPR097W	UWOP	YPS	0.45855549687200003	0.802619929164	0.8790614733927329
Cadmium chloride (48H)	YPR098C	UWOP	YPS	0.21605426841999997	0.525103606343	0.8790614733927329
Cadmium chloride (48H)	YPR106W	UWOP	YPS	1.39801381657	1.4400768428900002	0.913724096301208
Cadmium chloride (48H)	YPR109W	UWOP	YPS	-0.8326581809270001	-0.147341208293	0.8790614733927329
Cadmium chloride (48H)	YPR111W	UWOP	YPS	1.02638793081	0.39612368843900003	0.8790614733927329
Cadmium chloride (48H)	YPR114W	UWOP	YPS	-0.121637682491	-0.320315765704	0.8790614733927329
Cadmium chloride (48H)	YPR115W	UWOP	YPS	0.5024089058060001	-0.150958377674	0.8790614733927329
Cadmium chloride (48H)	YPR117W	UWOP	YPS	0.478129528056	0.11593758145	0.8790614733927329
Cadmium chloride (48H)	YPR118W	UWOP	YPS	-0.23795070919199998	-0.7434223885879999	0.8790614733927329
Cadmium chloride (48H)	YPR119W	UWOP	YPS	-0.223219746314	-1.8256867484700001	0.8790614733927329
Cadmium chloride (48H)	YPR120C	UWOP	YPS	-1.03019150701	-1.5762498707600001	0.8790614733927329
Cadmium chloride (48H)	YPR121W	UWOP	YPS	-0.299329428783	0.230303643814	0.8790614733927329
Cadmium chloride (48H)	YPR122W	UWOP	YPS	-0.018011284184099998	-0.307791420888	0.8790614733927329
Cadmium chloride (48H)	YPR123C	UWOP	YPS	-0.551164156017	0.25700323990400004	0.8790614733927329
Cadmium chloride (48H)	YPR125W	UWOP	YPS	-0.315159095348	-0.0770601379141	0.8790614733927329
Cadmium chloride (48H)	YPR126C	UWOP	YPS	0.325733405598	0.7522550012970001	0.8790614733927329
Cadmium chloride (48H)	YPR127W	UWOP	YPS	0.34628245406499997	0.998520770165	0.8790614733927329
Cadmium chloride (48H)	YPR128C	UWOP	YPS	0.262359036596	1.66253254058	0.8790614733927329
Cadmium chloride (48H)	YPR129W	UWOP	YPS	0.402210199838	-1.5509064390600005	0.8790614733927329
Cadmium chloride (48H)	YPR130C	UWOP	YPS	0.29701228244600003	-1.20405336085	0.8790614733927329
Cadmium chloride (48H)	YPR132W	UWOP	YPS	0.117549890732	-0.104732119661	0.8790614733927329
Cadmium chloride (48H)	YPR134W	UWOP	YPS	-0.145452578323	-1.24825107413	0.8790614733927329
Cadmium chloride (48H)	YPR135W	UWOP	YPS	1.08644689017	0.11955343501900001	0.8790614733927329
Cadmium chloride (48H)	YPR138C	UWOP	YPS	-0.0482938385229	-1.6868373573700002	0.8790614733927329
Cadmium chloride (48H)	YPR140W	UWOP	YPS	0.71573286267	1.8155023574200002	0.8790614733927329
Cadmium chloride (48H)	YPR141C	UWOP	YPS	-0.0752171227882	-0.025015794312400003	0.8790614733927329
Cadmium chloride (48H)	YPR145W	UWOP	YPS	0.10732120064400001	-0.61868728277	0.8790614733927329
Cadmium chloride (48H)	YPR147C	UWOP	YPS	0.666027157015	0.9639644558580001	0.8790614733927329
Cadmium chloride (48H)	YPR148C	UWOP	YPS	0.54778602596	0.0044785881603300005	0.8790614733927329
Cadmium chloride (48H)	YPR149W	UWOP	YPS	0.451147032215	0.413517417816	0.8790614733927329
Cadmium chloride (48H)	YPR150W	UWOP	YPS	0.316674473087	0.245017062522	0.8790614733927329
Cadmium chloride (48H)	YPR151C	UWOP	YPS	0.252472457836	-0.282355882293	0.8790614733927329
Cadmium chloride (48H)	YPR152C	UWOP	YPS	1.10702620233	1.02246637007	0.8790614733927329
Cadmium chloride (48H)	YPR153W	UWOP	YPS	-0.6580125412619999	1.3145197926799999	0.8790614733927329
Cadmium chloride (48H)	YPR154W	UWOP	YPS	0.941595638291	0.166658655981	0.8790614733927329
Cadmium chloride (48H)	YPR155C	UWOP	YPS	-0.432255030665	0.459918240327	0.8790614733927329
Cadmium chloride (48H)	YPR156C	UWOP	YPS	0.287161669236	-0.23396467362300002	0.8790614733927329
Cadmium chloride (48H)	YPR157W	UWOP	YPS	-0.27267106149500003	0.663143333966	0.8790614733927329
Cadmium chloride (48H)	YPR158W	UWOP	YPS	0.8493159323459999	-0.144041149795	0.8790614733927329
Cadmium chloride (48H)	YPR164W	UWOP	YPS	-0.127102691646	-0.174525023492	0.8790614733927329
Cadmium chloride (48H)	YPR167C	UWOP	YPS	0.9255931616449999	0.747576848196	0.8790614733927329
Cadmium chloride (48H)	YPR170C	UWOP	YPS	-0.9695163086570001	1.12556512744	0.8790614733927329
Cadmium chloride (48H)	YPR172W	UWOP	YPS	-1.0509651208600002	0.709607315491	0.8790614733927329
Cadmium chloride (48H)	YPR173C	UWOP	YPS	0.551124243029	-0.587278831281	0.8790614733927329
Cadmium chloride (48H)	YPR174C	UWOP	YPS	0.516105639825	-0.0102142161471	0.8790614733927329
Cadmium chloride (48H)	YPR179C	UWOP	YPS	0.34192185045199996	1.33134114349	0.8790614733927329
Cadmium chloride (48H)	YPR188C	UWOP	YPS	-0.616184168224	-0.249675039827	0.8790614733927329
Cadmium chloride (48H)	YPR189W	UWOP	YPS	-1.8290297901900003	0.362104664358	0.8790614733927329
Cadmium chloride (48H)	YPR191W	UWOP	YPS	-0.30629446452799997	-0.6096744037080001	0.8790614733927329
Cadmium chloride (48H)	YPR192W	UWOP	YPS	0.573660607425	1.04453035767	0.8790614733927329
Cadmium chloride (48H)	YPR193C	UWOP	YPS	-0.0983026197259	0.914523228575	0.8790614733927329
Cadmium chloride (48H)	YPR194C	UWOP	YPS	-0.09854779951060001	0.224614069276	0.8790614733927329
Cadmium chloride (48H)	YPR195C	UWOP	YPS	0.328362838173	0.129300099018	0.8790614733927329
Cadmium chloride (48H)	YPR196W	UWOP	YPS	0.455672989636	0.424730774481	0.8790614733927329
Cadmium chloride (48H)	YPR197C	UWOP	YPS	0.655208544189	1.26846941498	0.8790614733927329
Cadmium chloride (48H)	YPR198W	UWOP	YPS	0.24967723284899998	1.76554884035	0.8790614733927329
Cadmium chloride (48H)	YPR199C	UWOP	YPS	-0.0634120889683	0.7376240401909999	0.8790614733927329
Cadmium chloride (48H)	YPR200C	UWOP	YPS	-0.31085551028999997	-0.538456913222	0.8790614733927329
Cadmium chloride (48H)	YPR201W	UWOP	YPS	0.7451526824179999	0.0805623929782	0.8790614733927329
Caffeine 15mM (48H)	YAL002W	UWOP	YPS	-0.959372407484	0.343882097316	0.8790614733927329
Caffeine 15mM (48H)	YAL004W	UWOP	YPS	0.740512676919	1.20544271748	0.8790614733927329
Caffeine 15mM (48H)	YAL005C	UWOP	YPS	0.575827736641	0.33276852130600004	0.8790614733927329
Caffeine 15mM (48H)	YAL007C	UWOP	YPS	-0.271237967933	1.09956166706	0.8790614733927329
Caffeine 15mM (48H)	YAL008W	UWOP	YPS	0.49122296623499995	-0.7666381273180001	0.8790614733927329
Caffeine 15mM (48H)	YAL010C	UWOP	YPS	-4.05070779679	0.9829504344259999	0.33532374015047345
Caffeine 15mM (48H)	YAL011W	UWOP	YPS	-3.2253363683700003	-1.02515973936	0.8790614733927329
Caffeine 15mM (48H)	YAL013W	UWOP	YPS	-0.29770182910799997	-1.48326066429	0.8790614733927329
Caffeine 15mM (48H)	YAL014C	UWOP	YPS	0.8459418209289999	0.814226018267	0.8790614733927329
Caffeine 15mM (48H)	YAL015C	UWOP	YPS	0.494966938227	-1.1656292778	0.8790614733927329
Caffeine 15mM (48H)	YAL017W	UWOP	YPS	0.404351051237	0.795882631647	0.8790614733927329
Caffeine 15mM (48H)	YAL018C	UWOP	YPS	1.13572040876	-0.275811703773	0.8790614733927329
Caffeine 15mM (48H)	YAL019W	UWOP	YPS	0.28260690913000003	1.7863666851299995	0.8790614733927329
Caffeine 15mM (48H)	YAL020C	UWOP	YPS	-0.180317580449	0.0814130515839	0.8790614733927329
Caffeine 15mM (48H)	YAL022C	UWOP	YPS	0.144376833422	-1.04126297121	0.8790614733927329
Caffeine 15mM (48H)	YAL023C	UWOP	YPS	-4.735754324509999	-4.90579362917	0.9461279999265152
Caffeine 15mM (48H)	YAL024C	UWOP	YPS	0.366287105307	-0.512559454308	0.8790614733927329
Caffeine 15mM (48H)	YAL026C	UWOP	YPS	-2.86380223897	-0.420259125945	0.8790614733927329
Caffeine 15mM (48H)	YAL027W	UWOP	YPS	-0.3835183730740001	0.503453505423	0.8790614733927329
Caffeine 15mM (48H)	YAL028W	UWOP	YPS	0.438250952903	-0.11371432565199999	0.8790614733927329
Caffeine 15mM (48H)	YAL029C	UWOP	YPS	0.7435279238629999	1.14530871411	0.8790614733927329
Caffeine 15mM (48H)	YAL030W	UWOP	YPS	0.728984565009	0.506893668967	0.8790614733927329
Caffeine 15mM (48H)	YAL031C	UWOP	YPS	-0.0106035376813	0.850153616408	0.8790614733927329
Caffeine 15mM (48H)	YAL034C	UWOP	YPS	0.398986998204	1.65162244804	0.8790614733927329
Caffeine 15mM (48H)	YAL036C	UWOP	YPS	0.151742285161	0.9392061701759999	0.8790614733927329
Caffeine 15mM (48H)	YAL037W	UWOP	YPS	0.275549418119	0.669796589305	0.8790614733927329
Caffeine 15mM (48H)	YAL040C	UWOP	YPS	-0.498373883534	0.7946480205509999	0.8790614733927329
Caffeine 15mM (48H)	YAL042W	UWOP	YPS	-1.86442677104	0.30992752397100004	0.8790614733927329
Caffeine 15mM (48H)	YAL043C-A	UWOP	YPS	-0.806262638284	-0.136935948606	0.8790614733927329
Caffeine 15mM (48H)	YAL045C	UWOP	YPS	0.290391741096	0.189883048262	0.8790614733927329
Caffeine 15mM (48H)	YAL046C	UWOP	YPS	0.0240285492647	1.62545755099	0.8790614733927329
Caffeine 15mM (48H)	YAL048C	UWOP	YPS	1.37699275982	0.7595543385369999	0.8790614733927329
Caffeine 15mM (48H)	YAL049C	UWOP	YPS	0.270322390309	-1.54889920615	0.8790614733927329
Caffeine 15mM (48H)	YAL051W	UWOP	YPS	0.9896106907009999	1.0989498978799999	0.8790614733927329
Caffeine 15mM (48H)	YAL053W	UWOP	YPS	-2.02598642897	-0.32791243046199997	0.8790614733927329
Caffeine 15mM (48H)	YAL054C	UWOP	YPS	0.717039149011	-0.5737619776030001	0.8790614733927329
Caffeine 15mM (48H)	YAL055W	UWOP	YPS	0.619194143458	0.619586533869	0.8790614733927329
Caffeine 15mM (48H)	YAL056W	UWOP	YPS	-2.53164687093	0.39127067885	0.8790614733927329
Caffeine 15mM (48H)	YAL058C-A	UWOP	YPS	-0.15492085509700002	0.8694319579559999	0.8790614733927329
Caffeine 15mM (48H)	YAL058W	UWOP	YPS	1.03346429831	0.160690447425	0.8790614733927329
Caffeine 15mM (48H)	YAL059W	UWOP	YPS	0.26752098575800004	-0.0141253627211	0.8790614733927329
Caffeine 15mM (48H)	YAL060W	UWOP	YPS	0.645983266526	-0.453554178901	0.8790614733927329
Caffeine 15mM (48H)	YAL061W	UWOP	YPS	0.12731304092700002	0.491827122898	0.8790614733927329
Caffeine 15mM (48H)	YAL062W	UWOP	YPS	-0.288852629505	0.952101766127	0.8790614733927329
Caffeine 15mM (48H)	YAL064C-A	UWOP	YPS	0.8423943901659999	-0.44888701677299997	0.8790614733927329
Caffeine 15mM (48H)	YAL065C	UWOP	YPS	-0.290163365725	-0.431057820762	0.8790614733927329
Caffeine 15mM (48H)	YAL066W	UWOP	YPS	-0.276273990887	0.642367323152	0.8790614733927329
Caffeine 15mM (48H)	YAL067C	UWOP	YPS	-0.939541812767	0.305204998117	0.8790614733927329
Caffeine 15mM (48H)	YAL068C	UWOP	YPS	0.327805855289	0.666275456312	0.8790614733927329
Caffeine 15mM (48H)	YAR002C-A	UWOP	YPS	0.295609080254	0.649032423753	0.8790614733927329
Caffeine 15mM (48H)	YAR002W	UWOP	YPS	-0.060067566905500004	0.469559832177	0.8790614733927329
Caffeine 15mM (48H)	YAR003W	UWOP	YPS	0.49942510228799997	0.733605360016	0.8790614733927329
Caffeine 15mM (48H)	YAR014C	UWOP	YPS	0.4128237775020001	0.142328375548	0.8790614733927329
Caffeine 15mM (48H)	YAR015W	UWOP	YPS	-1.49143165824	0.277637322648	0.8790614733927329
Caffeine 15mM (48H)	YAR018C	UWOP	YPS	-0.580728810512	1.13751626963	0.8790614733927329
Caffeine 15mM (48H)	YAR020C	UWOP	YPS	-0.594286695039	0.0199551631015	0.8790614733927329
Caffeine 15mM (48H)	YAR023C	UWOP	YPS	0.879901238601	0.7695225774590001	0.8790614733927329
Caffeine 15mM (48H)	YAR027W	UWOP	YPS	-0.36872795359	-0.0223807863604	0.8790614733927329
Caffeine 15mM (48H)	YAR028W	UWOP	YPS	-0.602951118206	0.872072115654	0.8790614733927329
Caffeine 15mM (48H)	YAR029W	UWOP	YPS	0.849141152264	0.329552580854	0.8790614733927329
Caffeine 15mM (48H)	YAR030C	UWOP	YPS	-0.115151706397	0.410589159099	0.8790614733927329
Caffeine 15mM (48H)	YAR031W	UWOP	YPS	0.594880471003	0.550837934678	0.8790614733927329
Caffeine 15mM (48H)	YAR035W	UWOP	YPS	0.10976412377999999	0.135919332182	0.8790614733927329
Caffeine 15mM (48H)	YAR037W	UWOP	YPS	-0.183333519439	0.645795721903	0.8790614733927329
Caffeine 15mM (48H)	YAR040C	UWOP	YPS	0.18326985115400002	0.8509300926700001	0.8790614733927329
Caffeine 15mM (48H)	YAR042W	UWOP	YPS	-0.0175018579794	0.292519784326	0.8790614733927329
Caffeine 15mM (48H)	YAR043C	UWOP	YPS	-0.573538446558	1.07323344701	0.8790614733927329
Caffeine 15mM (48H)	YAR044W	UWOP	YPS	-4.03982052001	0.905030141926	0.378927215923386
Caffeine 15mM (48H)	YAR047C	UWOP	YPS	-0.220075656404	-0.5240882582649999	0.8790614733927329
Caffeine 15mM (48H)	YAR050W	UWOP	YPS	0.553369441063	-0.0720531216048	0.8790614733927329
Caffeine 15mM (48H)	YBL001C	UWOP	YPS	0.222072902831	-0.7903697886	0.8790614733927329
Caffeine 15mM (48H)	YBL003C	UWOP	YPS	0.524750546841	0.731770052489	0.8790614733927329
Caffeine 15mM (48H)	YBL005W	UWOP	YPS	0.228105472859	0.275929351691	0.8790614733927329
Caffeine 15mM (48H)	YBL007C	UWOP	YPS	0.46830861196199997	0.8254669308470001	0.8790614733927329
Caffeine 15mM (48H)	YBL008W	UWOP	YPS	0.208454810252	0.385329458971	0.8790614733927329
Caffeine 15mM (48H)	YBL009W	UWOP	YPS	0.0698351123195	-0.153956834213	0.8790614733927329
Caffeine 15mM (48H)	YBL010C	UWOP	YPS	-0.0768580010018	0.933963917341	0.8790614733927329
Caffeine 15mM (48H)	YBL011W	UWOP	YPS	1.6026483877899995	-0.408316478134	0.8790614733927329
Caffeine 15mM (48H)	YBL013W	UWOP	YPS	-0.25103643624899996	0.320346977262	0.8790614733927329
Caffeine 15mM (48H)	YBL016W	UWOP	YPS	-0.5317450616139999	0.768319108458	0.8790614733927329
Caffeine 15mM (48H)	YBL017C	UWOP	YPS	0.589236139106	1.59689678868	0.8790614733927329
Caffeine 15mM (48H)	YBL019W	UWOP	YPS	0.0689949677728	0.9146848837479999	0.8790614733927329
Caffeine 15mM (48H)	YBL021C	UWOP	YPS	0.554965992521	1.5750786361899998	0.8790614733927329
Caffeine 15mM (48H)	YBL024W	UWOP	YPS	-1.20230082602	-0.598719253376	0.8790614733927329
Caffeine 15mM (48H)	YBL025W	UWOP	YPS	1.05951431563	0.208193908692	0.8790614733927329
Caffeine 15mM (48H)	YBL027W	UWOP	YPS	-3.9541299285300004	0.823656536997	0.46180224726156505
Caffeine 15mM (48H)	YBL028C	UWOP	YPS	0.768114954717	0.345984534823	0.8790614733927329
Caffeine 15mM (48H)	YBL029W	UWOP	YPS	0.537720883822	1.3220013545799998	0.8790614733927329
Caffeine 15mM (48H)	YBL031W	UWOP	YPS	-0.34823368620399997	0.0571118359672	0.8790614733927329
Caffeine 15mM (48H)	YBL032W	UWOP	YPS	0.374450486751	0.47762494300700004	0.8790614733927329
Caffeine 15mM (48H)	YBL036C	UWOP	YPS	-0.480601435343	0.276647003993	0.8790614733927329
Caffeine 15mM (48H)	YBL037W	UWOP	YPS	-0.193970275356	0.136175389416	0.8790614733927329
Caffeine 15mM (48H)	YBL039C	UWOP	YPS	0.12292546561699999	-0.599906113259	0.8790614733927329
Caffeine 15mM (48H)	YBL042C	UWOP	YPS	-0.679753755482	0.7380476070049999	0.8790614733927329
Caffeine 15mM (48H)	YBL043W	UWOP	YPS	-0.674655448335	0.00375089245743	0.8790614733927329
Caffeine 15mM (48H)	YBL046W	UWOP	YPS	1.2146801552200002	1.20066136767	0.8943560148198653
Caffeine 15mM (48H)	YBL047C	UWOP	YPS	-1.2014938997	0.268667014892	0.8790614733927329
Caffeine 15mM (48H)	YBL048W	UWOP	YPS	0.239460573125	-0.35544204336900004	0.8790614733927329
Caffeine 15mM (48H)	YBL049W	UWOP	YPS	0.324526246552	0.342449560898	0.8790614733927329
Caffeine 15mM (48H)	YBL051C	UWOP	YPS	-1.13148992802	-2.35937986834	0.8790614733927329
Caffeine 15mM (48H)	YBL052C	UWOP	YPS	-0.565642195093	-0.242886895737	0.8790614733927329
Caffeine 15mM (48H)	YBL053W	UWOP	YPS	-0.151165810361	0.295083816901	0.8790614733927329
Caffeine 15mM (48H)	YBL054W	UWOP	YPS	0.13364803531	-0.18546917518199998	0.8790614733927329
Caffeine 15mM (48H)	YBL055C	UWOP	YPS	0.545645509197	1.08370411175	0.8790614733927329
Caffeine 15mM (48H)	YBL056W	UWOP	YPS	0.24749315776500005	1.22184768164	0.8790614733927329
Caffeine 15mM (48H)	YBL057C	UWOP	YPS	-2.40040854181	-1.83190681025	0.9067379309510168
Caffeine 15mM (48H)	YBL059W	UWOP	YPS	0.43540871760300004	0.799408608967	0.8790614733927329
Caffeine 15mM (48H)	YBL060W	UWOP	YPS	0.091277483519	1.35518360394	0.8790614733927329
Caffeine 15mM (48H)	YBL061C	UWOP	YPS	-5.762150751109999	-1.86328766237	0.8790614733927329
Caffeine 15mM (48H)	YBL062W	UWOP	YPS	-5.292287802530001	-1.0555225909700001	0.8790614733927329
Caffeine 15mM (48H)	YBL063W	UWOP	YPS	0.025118522626400002	1.5226401907700002	0.8790614733927329
Caffeine 15mM (48H)	YBL064C	UWOP	YPS	0.690923387264	0.499536521787	0.8790614733927329
Caffeine 15mM (48H)	YBL065W	UWOP	YPS	0.07184550763110001	0.4150279458560001	0.8790614733927329
Caffeine 15mM (48H)	YBL066C	UWOP	YPS	-0.210351709925	0.41731862003200004	0.8790614733927329
Caffeine 15mM (48H)	YBL067C	UWOP	YPS	0.42170965557499995	0.060437811825199986	0.8790614733927329
Caffeine 15mM (48H)	YBL068W	UWOP	YPS	-0.344601825758	-0.369392318306	0.8790614733927329
Caffeine 15mM (48H)	YBL069W	UWOP	YPS	0.161539588578	0.159931964375	0.8790614733927329
Caffeine 15mM (48H)	YBL070C	UWOP	YPS	0.276570186823	0.639575607253	0.8790614733927329
Caffeine 15mM (48H)	YBL071C	UWOP	YPS	-0.44426829790600003	-0.526473050776	0.8790614733927329
Caffeine 15mM (48H)	YBL072C	UWOP	YPS	-7.357266211889999	-2.26670168254	0.623149512567309
Caffeine 15mM (48H)	YBL075C	UWOP	YPS	-0.47978274423999995	-0.262267660178	0.8790614733927329
Caffeine 15mM (48H)	YBL078C	UWOP	YPS	-0.362117524669	0.235035627299	0.8790614733927329
Caffeine 15mM (48H)	YBL079W	UWOP	YPS	1.01164891401	0.23203560538000004	0.8790614733927329
Caffeine 15mM (48H)	YBL081W	UWOP	YPS	0.119685995581	-0.286477525646	0.8790614733927329
Caffeine 15mM (48H)	YBL082C	UWOP	YPS	-8.994830425730003	-5.548711129349999	0.8790614733927329
Caffeine 15mM (48H)	YBL083C	UWOP	YPS	-4.2533328066600005	-8.94456293043	0.8597234268933515
Caffeine 15mM (48H)	YBL085W	UWOP	YPS	0.217247262036	0.6501390062319999	0.8790614733927329
Caffeine 15mM (48H)	YBL086C	UWOP	YPS	0.19914539967300002	0.208616749151	0.8790614733927329
Caffeine 15mM (48H)	YBL087C	UWOP	YPS	0.22674283314500002	0.776794602909	0.8790614733927329
Caffeine 15mM (48H)	YBL088C	UWOP	YPS	-0.3992859623260001	-0.8318123059289999	0.8790614733927329
Caffeine 15mM (48H)	YBL089W	UWOP	YPS	0.627946456541	0.025190495470599997	0.8790614733927329
Caffeine 15mM (48H)	YBL091C	UWOP	YPS	-0.13617123713600002	0.554045570571	0.8790614733927329
Caffeine 15mM (48H)	YBL091C-A	UWOP	YPS	-1.0215147300299998	0.0188721102056	0.8790614733927329
Caffeine 15mM (48H)	YBL095W	UWOP	YPS	0.269865639567	-0.119954509654	0.8790614733927329
Caffeine 15mM (48H)	YBL096C	UWOP	YPS	-0.112971759673	0.313593294699	0.8790614733927329
Caffeine 15mM (48H)	YBL098W	UWOP	YPS	0.282128704944	0.430711797473	0.8790614733927329
Caffeine 15mM (48H)	YBL101C	UWOP	YPS	-0.271829667758	0.5435340750850001	0.8790614733927329
Caffeine 15mM (48H)	YBL102W	UWOP	YPS	0.9409895742100001	0.633889752561	0.8790614733927329
Caffeine 15mM (48H)	YBL103C	UWOP	YPS	0.7817060574789999	0.170037920566	0.8790614733927329
Caffeine 15mM (48H)	YBL104C	UWOP	YPS	0.7883310193790001	-0.191544652097	0.8790614733927329
Caffeine 15mM (48H)	YBL107C	UWOP	YPS	0.5166563700550001	1.2350747679	0.8790614733927329
Caffeine 15mM (48H)	YBR001C	UWOP	YPS	-0.030740709033	0.472710028204	0.8790614733927329
Caffeine 15mM (48H)	YBR006W	UWOP	YPS	0.14075050934900002	0.9620575482100001	0.8790614733927329
Caffeine 15mM (48H)	YBR007C	UWOP	YPS	-1.24949217427	0.320265315766	0.8790614733927329
Caffeine 15mM (48H)	YBR009C	UWOP	YPS	0.168714727507	0.21784657437399998	0.8790614733927329
Caffeine 15mM (48H)	YBR010W	UWOP	YPS	-0.452977012054	-0.438885559616	0.8790614733927329
Caffeine 15mM (48H)	YBR012C	UWOP	YPS	-0.15918524611600002	0.426703463688	0.8790614733927329
Caffeine 15mM (48H)	YBR013C	UWOP	YPS	-0.22359332916400002	1.015645483	0.8790614733927329
Caffeine 15mM (48H)	YBR015C	UWOP	YPS	0.7540795580509999	-0.750285758706	0.8790614733927329
Caffeine 15mM (48H)	YBR018C	UWOP	YPS	0.473902424459	0.32931728501699997	0.8790614733927329
Caffeine 15mM (48H)	YBR019C	UWOP	YPS	0.083818605492	-0.556599914494	0.8790614733927329
Caffeine 15mM (48H)	YBR020W	UWOP	YPS	0.9462041451819999	0.421908964989	0.8790614733927329
Caffeine 15mM (48H)	YBR022W	UWOP	YPS	0.44626623637900004	0.404941366969	0.8790614733927329
Caffeine 15mM (48H)	YBR023C	UWOP	YPS	-7.9928058035000005	-1.41006774197	0.07702608480123102
Caffeine 15mM (48H)	YBR024W	UWOP	YPS	-0.6394704161729999	-2.02168881971	0.8790614733927329
Caffeine 15mM (48H)	YBR025C	UWOP	YPS	-1.7456819588099999	-1.8441484221900002	0.9273327182103416
Caffeine 15mM (48H)	YBR027C	UWOP	YPS	-0.318696446171	0.23324461075300001	0.8790614733927329
Caffeine 15mM (48H)	YBR028C	UWOP	YPS	0.554190900353	0.4349256690910001	0.8790614733927329
Caffeine 15mM (48H)	YBR031W	UWOP	YPS	0.41306114947899997	0.840875347926	0.8790614733927329
Caffeine 15mM (48H)	YBR033W	UWOP	YPS	0.19481111195	-0.398804297908	0.8790614733927329
Caffeine 15mM (48H)	YBR034C	UWOP	YPS	0.313211284987	-0.971548274993	0.8790614733927329
Caffeine 15mM (48H)	YBR036C	UWOP	YPS	-9.405207818580001	0.560548040226	3.464705609079744e-06
Caffeine 15mM (48H)	YBR040W	UWOP	YPS	0.581025006448	1.0554686113299998	0.8790614733927329
Caffeine 15mM (48H)	YBR041W	UWOP	YPS	0.330666775846	-0.15502050980499998	0.8790614733927329
Caffeine 15mM (48H)	YBR042C	UWOP	YPS	0.844975031859	-0.600635530353	0.8790614733927329
Caffeine 15mM (48H)	YBR043C	UWOP	YPS	-1.07879957765	0.695908198772	0.8790614733927329
Caffeine 15mM (48H)	YBR045C	UWOP	YPS	-0.10782570131300001	0.514261888892	0.8790614733927329
Caffeine 15mM (48H)	YBR046C	UWOP	YPS	0.383664394902	1.87819503773	0.8790614733927329
Caffeine 15mM (48H)	YBR047W	UWOP	YPS	0.998969928634	-0.73015758396	0.8790614733927329
Caffeine 15mM (48H)	YBR048W	UWOP	YPS	-1.01630431134	0.059522926247899996	0.8790614733927329
Caffeine 15mM (48H)	YBR050C	UWOP	YPS	0.194932220101	-0.45242821911700004	0.8790614733927329
Caffeine 15mM (48H)	YBR051W	UWOP	YPS	0.5498531523960001	-0.501172519899	0.8790614733927329
Caffeine 15mM (48H)	YBR052C	UWOP	YPS	0.694010607053	-0.10189140189899999	0.8790614733927329
Caffeine 15mM (48H)	YBR053C	UWOP	YPS	0.4007683260980001	0.881499174151	0.8790614733927329
Caffeine 15mM (48H)	YBR054W	UWOP	YPS	0.330098605605	1.41380410145	0.8790614733927329
Caffeine 15mM (48H)	YBR056W	UWOP	YPS	0.12626043808	-0.5121767525500001	0.8790614733927329
Caffeine 15mM (48H)	YBR057C	UWOP	YPS	1.444196019	-0.685507430738	0.8790614733927329
Caffeine 15mM (48H)	YBR058C	UWOP	YPS	0.887800950298	0.21852270388099998	0.8790614733927329
Caffeine 15mM (48H)	YBR059C	UWOP	YPS	0.717323580155	0.09774258265869999	0.8790614733927329
Caffeine 15mM (48H)	YBR061C	UWOP	YPS	0.49995659406000004	0.4202785032500001	0.8790614733927329
Caffeine 15mM (48H)	YBR062C	UWOP	YPS	0.34411324087300005	-0.478267162232	0.8790614733927329
Caffeine 15mM (48H)	YBR063C	UWOP	YPS	0.8949892381129999	-0.643733423098	0.8790614733927329
Caffeine 15mM (48H)	YBR064W	UWOP	YPS	0.918343041963	1.3220940888200001	0.8790614733927329
Caffeine 15mM (48H)	YBR065C	UWOP	YPS	0.306665216398	1.26986533351	0.8790614733927329
Caffeine 15mM (48H)	YBR066C	UWOP	YPS	-0.20076340457400002	0.274204771616	0.8790614733927329
Caffeine 15mM (48H)	YBR067C	UWOP	YPS	1.3859589153	0.6571625869609999	0.8790614733927329
Caffeine 15mM (48H)	YBR068C	UWOP	YPS	0.7967317728	1.52558138873	0.8790614733927329
Caffeine 15mM (48H)	YBR069C	UWOP	YPS	0.938644228354	0.211065209947	0.8790614733927329
Caffeine 15mM (48H)	YBR071W	UWOP	YPS	0.37442280488799995	-1.05770253769	0.8790614733927329
Caffeine 15mM (48H)	YBR072W	UWOP	YPS	0.650956313242	-0.339056456522	0.8790614733927329
Caffeine 15mM (48H)	YBR073W	UWOP	YPS	1.0297265547399999	1.53080772449	0.8790614733927329
Caffeine 15mM (48H)	YBR074W	UWOP	YPS	0.520372660183	-0.35003231526199996	0.8790614733927329
Caffeine 15mM (48H)	YBR075W	UWOP	YPS	0.59296142584	1.08825362596	0.8790614733927329
Caffeine 15mM (48H)	YBR076W	UWOP	YPS	-8.41539920255	-7.720340836980001	0.8913819554500045
Caffeine 15mM (48H)	YBR077C	UWOP	YPS	0.199398688721	0.027483937832900002	0.8790614733927329
Caffeine 15mM (48H)	YBR078W	UWOP	YPS	0.35711956427599995	-0.12602998657	0.8790614733927329
Caffeine 15mM (48H)	YBR082C	UWOP	YPS	-2.70605644974	1.6095868467899999	0.059326641843541576
Caffeine 15mM (48H)	YBR083W	UWOP	YPS	0.448251025967	-0.0787971155158	0.8790614733927329
Caffeine 15mM (48H)	YBR084C-A	UWOP	YPS	0.18073004020999997	-0.035690918211599997	0.8790614733927329
Caffeine 15mM (48H)	YBR084W	UWOP	YPS	1.12411478763	-0.212754495646	0.8790614733927329
Caffeine 15mM (48H)	YBR086C	UWOP	YPS	0.0842082277159	0.8443611865430001	0.8790614733927329
Caffeine 15mM (48H)	YBR090C	UWOP	YPS	-0.734055882339	-0.06613750744869999	0.8790614733927329
Caffeine 15mM (48H)	YBR090C-A	UWOP	YPS	0.7878576595190001	0.984674322454	0.8790614733927329
Caffeine 15mM (48H)	YBR092C	UWOP	YPS	0.8738292219179999	0.102829125013	0.8790614733927329
Caffeine 15mM (48H)	YBR093C	UWOP	YPS	-7.98468878917	-1.01964689632	0.037097823031463084
Caffeine 15mM (48H)	YBR094W	UWOP	YPS	1.27399131521	0.6734948862219999	0.8790614733927329
Caffeine 15mM (48H)	YBR095C	UWOP	YPS	-0.609765008822	0.25044958075	0.8790614733927329
Caffeine 15mM (48H)	YBR098W	UWOP	YPS	1.04740419255	0.425920066961	0.8790614733927329
Caffeine 15mM (48H)	YBR099C	UWOP	YPS	0.850674727482	0.778544096661	0.8790614733927329
Caffeine 15mM (48H)	YBR100W	UWOP	YPS	0.865479679944	0.15264056162	0.8790614733927329
Caffeine 15mM (48H)	YBR101C	UWOP	YPS	1.08856158669	0.0858006268939	0.8790614733927329
Caffeine 15mM (48H)	YBR103W	UWOP	YPS	-2.9801989371599995	0.10388172786000001	0.8790614733927329
Caffeine 15mM (48H)	YBR104W	UWOP	YPS	0.48189763858499995	0.37713562747699997	0.8790614733927329
Caffeine 15mM (48H)	YBR105C	UWOP	YPS	0.349452380229	0.827138223335	0.8790614733927329
Caffeine 15mM (48H)	YBR106W	UWOP	YPS	1.29809183732	-0.544251727387	0.8790614733927329
Caffeine 15mM (48H)	YBR107C	UWOP	YPS	0.590882517917	0.43095470582199996	0.8790614733927329
Caffeine 15mM (48H)	YBR108W	UWOP	YPS	0.210586313715	1.05145335708	0.8790614733927329
Caffeine 15mM (48H)	YBR111C	UWOP	YPS	0.225045934934	1.6082248991299999	0.8790614733927329
Caffeine 15mM (48H)	YBR113W	UWOP	YPS	0.483701111969	0.8182682623340001	0.8790614733927329
Caffeine 15mM (48H)	YBR114W	UWOP	YPS	0.7933642741470001	0.545538241977	0.8790614733927329
Caffeine 15mM (48H)	YBR115C	UWOP	YPS	-2.39944106069	0.0953349526109	0.8790614733927329
Caffeine 15mM (48H)	YBR116C	UWOP	YPS	1.28322598476	1.2765657284899998	0.9009632701221634
Caffeine 15mM (48H)	YBR118W	UWOP	YPS	1.2608451984	0.844378487708	0.8790614733927329
Caffeine 15mM (48H)	YBR119W	UWOP	YPS	-0.010392463474799999	0.411732420047	0.8790614733927329
Caffeine 15mM (48H)	YBR122C	UWOP	YPS	-0.07377424144639999	1.26780026652	0.8790614733927329
Caffeine 15mM (48H)	YBR125C	UWOP	YPS	0.40496974087899995	1.6602301233899999	0.8790614733927329
Caffeine 15mM (48H)	YBR126C	UWOP	YPS	-4.02600865439	-0.0731977666462	0.8790614733927329
Caffeine 15mM (48H)	YBR128C	UWOP	YPS	0.107226388975	1.0060149628100001	0.8790614733927329
Caffeine 15mM (48H)	YBR129C	UWOP	YPS	0.42980314031499994	-0.42950071596	0.8790614733927329
Caffeine 15mM (48H)	YBR130C	UWOP	YPS	-0.335236359406	-0.616099311158	0.8790614733927329
Caffeine 15mM (48H)	YBR131W	UWOP	YPS	-2.99318034689	0.561851855981	0.7785958570032495
Caffeine 15mM (48H)	YBR132C	UWOP	YPS	-1.1425232266299998	0.49611781168700003	0.8790614733927329
Caffeine 15mM (48H)	YBR134W	UWOP	YPS	-5.35136297464	0.524013517235	0.245590481379693
Caffeine 15mM (48H)	YBR137W	UWOP	YPS	0.45177977147299997	0.33141487819800003	0.8790614733927329
Caffeine 15mM (48H)	YBR138C	UWOP	YPS	1.04180553573	0.221133103577	0.8790614733927329
Caffeine 15mM (48H)	YBR139W	UWOP	YPS	0.47656472764799995	1.38655130717	0.8790614733927329
Caffeine 15mM (48H)	YBR141C	UWOP	YPS	0.626635720321	0.7231360793709999	0.8790614733927329
Caffeine 15mM (48H)	YBR144C	UWOP	YPS	0.234448079754	0.24547030561500002	0.8790614733927329
Caffeine 15mM (48H)	YBR145W	UWOP	YPS	0.42834638226599997	-0.690973906665	0.8790614733927329
Caffeine 15mM (48H)	YBR146W	UWOP	YPS	0.12952136156	-0.259742382211	0.8790614733927329
Caffeine 15mM (48H)	YBR147W	UWOP	YPS	-0.00880214043654	0.040626594412099995	0.8790614733927329
Caffeine 15mM (48H)	YBR148W	UWOP	YPS	-0.299762051774	1.13001379267	0.8790614733927329
Caffeine 15mM (48H)	YBR149W	UWOP	YPS	0.35758807981	1.2319086548	0.8790614733927329
Caffeine 15mM (48H)	YBR150C	UWOP	YPS	0.11916211632099999	1.53605274551	0.8790614733927329
Caffeine 15mM (48H)	YBR151W	UWOP	YPS	0.520832871158	0.781028543879	0.8790614733927329
Caffeine 15mM (48H)	YBR156C	UWOP	YPS	0.544334772976	1.6962345387	0.8790614733927329
Caffeine 15mM (48H)	YBR157C	UWOP	YPS	0.565553613131	1.08716711283	0.8790614733927329
Caffeine 15mM (48H)	YBR158W	UWOP	YPS	0.292303173747	1.6500584227700001	0.8790614733927329
Caffeine 15mM (48H)	YBR159W	UWOP	YPS	0.149455071218	-0.275573639749	0.8790614733927329
Caffeine 15mM (48H)	YBR161W	UWOP	YPS	-0.0633651688537	1.0353923400799998	0.8790614733927329
Caffeine 15mM (48H)	YBR162C	UWOP	YPS	-1.6482784789700002	0.731694619411	0.8790614733927329
Caffeine 15mM (48H)	YBR162W-A	UWOP	YPS	0.0788933099903	0.8498498079600001	0.8790614733927329
Caffeine 15mM (48H)	YBR164C	UWOP	YPS	0.21538288855300008	0.306702586913	0.8790614733927329
Caffeine 15mM (48H)	YBR165W	UWOP	YPS	0.26442961369	0.224402331615	0.8790614733927329
Caffeine 15mM (48H)	YBR166C	UWOP	YPS	-0.0278721759637	0.212187017452	0.8790614733927329
Caffeine 15mM (48H)	YBR169C	UWOP	YPS	0.23910140095	0.605825187648	0.8790614733927329
Caffeine 15mM (48H)	YBR170C	UWOP	YPS	0.238607971739	0.133190592521	0.8790614733927329
Caffeine 15mM (48H)	YBR171W	UWOP	YPS	-5.9832603251	-0.271123088201	0.3111002053702285
Caffeine 15mM (48H)	YBR172C	UWOP	YPS	0.235164347963	0.8652499204799999	0.8790614733927329
Caffeine 15mM (48H)	YBR174C	UWOP	YPS	-1.91396692539	0.456083609147	0.8790614733927329
Caffeine 15mM (48H)	YBR175W	UWOP	YPS	-2.3421119221	0.551082919167	0.8005558825561252
Caffeine 15mM (48H)	YBR176W	UWOP	YPS	0.07766008298669999	0.954949537799	0.8790614733927329
Caffeine 15mM (48H)	YBR177C	UWOP	YPS	0.305674205697	1.0944038439100001	0.8790614733927329
Caffeine 15mM (48H)	YBR178W	UWOP	YPS	-0.0471809675605	-0.0056076534285200005	0.8790614733927329
Caffeine 15mM (48H)	YBR180W	UWOP	YPS	0.08405597746860001	0.82990848579	0.8790614733927329
Caffeine 15mM (48H)	YBR181C	UWOP	YPS	-0.181378487854	0.31164310744	0.8790614733927329
Caffeine 15mM (48H)	YBR182C	UWOP	YPS	0.7238772612569999	0.5990715050850001	0.8790614733927329
Caffeine 15mM (48H)	YBR183W	UWOP	YPS	0.946054663121	1.55020232986	0.8790614733927329
Caffeine 15mM (48H)	YBR184W	UWOP	YPS	0.9628983848039999	-0.4372703229	0.8790614733927329
Caffeine 15mM (48H)	YBR185C	UWOP	YPS	0.9504879135050001	-0.626603886178	0.8790614733927329
Caffeine 15mM (48H)	YBR186W	UWOP	YPS	0.179752178394	0.675032613721	0.8790614733927329
Caffeine 15mM (48H)	YBR187W	UWOP	YPS	-0.292144003034	0.334096558691	0.8790614733927329
Caffeine 15mM (48H)	YBR188C	UWOP	YPS	-1.4305177183700002	0.9833455930230001	0.8790614733927329
Caffeine 15mM (48H)	YBR194W	UWOP	YPS	0.74174244369	0.9461397848499999	0.8790614733927329
Caffeine 15mM (48H)	YBR195C	UWOP	YPS	-0.453706429148	0.139983029693	0.8790614733927329
Caffeine 15mM (48H)	YBR197C	UWOP	YPS	0.038985059927	0.576689334631	0.8790614733927329
Caffeine 15mM (48H)	YBR199W	UWOP	YPS	0.41366046181599997	0.8631287977150001	0.8790614733927329
Caffeine 15mM (48H)	YBR201W	UWOP	YPS	-0.0418978839775	1.2718729606399999	0.8790614733927329
Caffeine 15mM (48H)	YBR203W	UWOP	YPS	-0.9120730999590001	-0.590310887443	0.8790614733927329
Caffeine 15mM (48H)	YBR204C	UWOP	YPS	-0.34519836990900005	-0.7205914241	0.8790614733927329
Caffeine 15mM (48H)	YBR205W	UWOP	YPS	0.0318071528111	0.19840490983399997	0.8790614733927329
Caffeine 15mM (48H)	YBR206W	UWOP	YPS	0.243365099923	0.772033322447	0.8790614733927329
Caffeine 15mM (48H)	YBR207W	UWOP	YPS	0.262462817313	0.608356001987	0.8790614733927329
Caffeine 15mM (48H)	YBR208C	UWOP	YPS	0.455705751715	0.5319208414450001	0.8790614733927329
Caffeine 15mM (48H)	YBR209W	UWOP	YPS	0.573462321434	0.872742016742	0.8790614733927329
Caffeine 15mM (48H)	YBR210W	UWOP	YPS	0.8408345171770001	0.7927891834399999	0.8790614733927329
Caffeine 15mM (48H)	YBR212W	UWOP	YPS	-1.23765333345	-1.4746654457799997	0.8797256759209245
Caffeine 15mM (48H)	YBR214W	UWOP	YPS	0.128563569095	0.0549284290108	0.8790614733927329
Caffeine 15mM (48H)	YBR215W	UWOP	YPS	0.28504498922800003	0.492371763556	0.8790614733927329
Caffeine 15mM (48H)	YBR216C	UWOP	YPS	0.0100941913993	-1.02616389895	0.8790614733927329
Caffeine 15mM (48H)	YBR217W	UWOP	YPS	-0.453688435937	-0.5461507031989999	0.8790614733927329
Caffeine 15mM (48H)	YBR218C	UWOP	YPS	0.9404919927200002	1.59032096208	0.8790614733927329
Caffeine 15mM (48H)	YBR219C	UWOP	YPS	0.366478802209	0.627791438108	0.8790614733927329
Caffeine 15mM (48H)	YBR220C	UWOP	YPS	0.0604322754525	0.428555380333	0.8790614733927329
Caffeine 15mM (48H)	YBR221C	UWOP	YPS	0.901855032222	0.252165164219	0.8790614733927329
Caffeine 15mM (48H)	YBR222C	UWOP	YPS	0.591009162441	1.64807778546	0.8790614733927329
Caffeine 15mM (48H)	YBR223C	UWOP	YPS	0.39267899363799996	0.500200886503	0.8790614733927329
Caffeine 15mM (48H)	YBR224W	UWOP	YPS	0.582099754785	0.55691825592	0.8790614733927329
Caffeine 15mM (48H)	YBR225W	UWOP	YPS	0.0337822537471	0.9454802644600001	0.8790614733927329
Caffeine 15mM (48H)	YBR226C	UWOP	YPS	0.796877794628	0.251050277181	0.8790614733927329
Caffeine 15mM (48H)	YBR227C	UWOP	YPS	-1.1122773309	1.0745462593700001	0.8790614733927329
Caffeine 15mM (48H)	YBR228W	UWOP	YPS	1.07107772192	1.61363670337	0.8790614733927329
Caffeine 15mM (48H)	YBR229C	UWOP	YPS	0.746762549573	2.02608331549	0.8790614733927329
Caffeine 15mM (48H)	YBR230C	UWOP	YPS	0.0191177867411	-0.046681309930499994	0.8790614733927329
Caffeine 15mM (48H)	YBR231C	UWOP	YPS	-9.32640516669	-3.721369750380002	0.3533305242559321
Caffeine 15mM (48H)	YBR232C	UWOP	YPS	0.325395457055	2.28156615101	0.8790614733927329
Caffeine 15mM (48H)	YBR233W	UWOP	YPS	0.511344220516	0.7818998305220001	0.8790614733927329
Caffeine 15mM (48H)	YBR235W	UWOP	YPS	0.805770593166	0.9073422695460001	0.8790614733927329
Caffeine 15mM (48H)	YBR238C	UWOP	YPS	-0.6725225607790001	1.01320947904	0.8790614733927329
Caffeine 15mM (48H)	YBR239C	UWOP	YPS	0.012809090128200001	0.267351434346	0.8790614733927329
Caffeine 15mM (48H)	YBR240C	UWOP	YPS	-0.810257823184	-0.268685008103	0.8790614733927329
Caffeine 15mM (48H)	YBR241C	UWOP	YPS	0.356152083159	1.29517624509	0.8790614733927329
Caffeine 15mM (48H)	YBR242W	UWOP	YPS	-0.735977695688	-0.215987045216	0.8790614733927329
Caffeine 15mM (48H)	YBR244W	UWOP	YPS	0.304835445243	0.16853341130399999	0.8790614733927329
Caffeine 15mM (48H)	YBR245C	UWOP	YPS	-2.3393098255	0.556838670563	0.798215197447999
Caffeine 15mM (48H)	YBR246W	UWOP	YPS	-1.18017056052	-0.589052746763	0.8790614733927329
Caffeine 15mM (48H)	YBR248C	UWOP	YPS	-1.9442654166599997	1.02385938384	0.7459444122351715
Caffeine 15mM (48H)	YBR249C	UWOP	YPS	0.17829818853100002	1.13307125445	0.8790614733927329
Caffeine 15mM (48H)	YBR250W	UWOP	YPS	0.7429583695290001	1.13330239801	0.8790614733927329
Caffeine 15mM (48H)	YBR255W	UWOP	YPS	-1.6169149280200001	-0.142888241231	0.8790614733927329
Caffeine 15mM (48H)	YBR258C	UWOP	YPS	0.357423372725	-0.294503881868	0.8790614733927329
Caffeine 15mM (48H)	YBR259W	UWOP	YPS	-0.12505004861400001	-0.011776556632499999	0.8790614733927329
Caffeine 15mM (48H)	YBR260C	UWOP	YPS	-0.742595737122	0.791489519965	0.8790614733927329
Caffeine 15mM (48H)	YBR261C	UWOP	YPS	0.259822659614	0.592776649404	0.8790614733927329
Caffeine 15mM (48H)	YBR262C	UWOP	YPS	-0.07632789332239999	0.289865093649	0.8790614733927329
Caffeine 15mM (48H)	YBR263W	UWOP	YPS	0.585658258293	1.3798910509	0.8790614733927329
Caffeine 15mM (48H)	YBR264C	UWOP	YPS	0.509544207364	0.523322854749	0.8790614733927329
Caffeine 15mM (48H)	YBR269C	UWOP	YPS	-0.0173627566171	0.4065372263800001	0.8790614733927329
Caffeine 15mM (48H)	YBR270C	UWOP	YPS	-0.10242912209100001	-1.2569925751	0.8790614733927329
Caffeine 15mM (48H)	YBR271W	UWOP	YPS	0.46439993288500003	1.01461225746	0.8790614733927329
Caffeine 15mM (48H)	YBR272C	UWOP	YPS	0.450522322839	0.8595467646230001	0.8790614733927329
Caffeine 15mM (48H)	YBR273C	UWOP	YPS	-0.174485011882	0.73241919218	0.8790614733927329
Caffeine 15mM (48H)	YBR274W	UWOP	YPS	0.185170903106	0.309748975953	0.8790614733927329
Caffeine 15mM (48H)	YBR275C	UWOP	YPS	-0.46027049094899997	0.744573606244	0.8790614733927329
Caffeine 15mM (48H)	YBR277C	UWOP	YPS	0.07868292783030001	1.8319026579700002	0.8790614733927329
Caffeine 15mM (48H)	YBR278W	UWOP	YPS	-2.3226515723	1.01188628598	0.4546405715393836
Caffeine 15mM (48H)	YBR280C	UWOP	YPS	0.211884593097	1.30118113325	0.8790614733927329
Caffeine 15mM (48H)	YBR281C	UWOP	YPS	-0.40119739497699997	0.17092512428	0.8790614733927329
Caffeine 15mM (48H)	YBR283C	UWOP	YPS	0.11667905319599994	0.456020632908	0.8790614733927329
Caffeine 15mM (48H)	YBR284W	UWOP	YPS	-0.542326453805	1.70616194687	0.8790614733927329
Caffeine 15mM (48H)	YBR285W	UWOP	YPS	0.7665606181010001	1.2824301312000002	0.8790614733927329
Caffeine 15mM (48H)	YBR286W	UWOP	YPS	-0.219510254349	0.593945516075	0.8790614733927329
Caffeine 15mM (48H)	YBR287W	UWOP	YPS	-0.447792891132	0.537695970145	0.8790614733927329
Caffeine 15mM (48H)	YBR288C	UWOP	YPS	0.638131998089	0.711600354948	0.8790614733927329
Caffeine 15mM (48H)	YBR290W	UWOP	YPS	-0.48707345494800003	-2.15831680759	0.8790614733927329
Caffeine 15mM (48H)	YBR291C	UWOP	YPS	0.004866471542560001	1.0301729247799998	0.8790614733927329
Caffeine 15mM (48H)	YBR292C	UWOP	YPS	1.34905207125	-0.24461355195099999	0.8790614733927329
Caffeine 15mM (48H)	YBR293W	UWOP	YPS	-1.11664345276	1.5088913013799998	0.8790614733927329
Caffeine 15mM (48H)	YBR294W	UWOP	YPS	0.48681739771399996	0.554882254885	0.8790614733927329
Caffeine 15mM (48H)	YBR295W	UWOP	YPS	0.7867704543440001	0.23930140241099998	0.8790614733927329
Caffeine 15mM (48H)	YBR296C	UWOP	YPS	0.42419064256	0.6735730874860001	0.8790614733927329
Caffeine 15mM (48H)	YBR297W	UWOP	YPS	0.17217080812199995	0.9693018917980001	0.8790614733927329
Caffeine 15mM (48H)	YBR298C	UWOP	YPS	0.368871207232	-1.23226851902	0.8790614733927329
Caffeine 15mM (48H)	YBR299W	UWOP	YPS	-0.26822618122200004	0.566674036542	0.8790614733927329
Caffeine 15mM (48H)	YBR300C	UWOP	YPS	0.630446128784	-0.37120409624899997	0.8790614733927329
Caffeine 15mM (48H)	YBR301W	UWOP	YPS	0.474526650473	0.144609361072	0.8790614733927329
Caffeine 15mM (48H)	YCL001W	UWOP	YPS	0.463597158854	0.8418331403910001	0.8790614733927329
Caffeine 15mM (48H)	YCL001W-A	UWOP	YPS	0.491572449757	1.14786721031	0.8790614733927329
Caffeine 15mM (48H)	YCL002C	UWOP	YPS	-0.111915696594	1.4481614459	0.8790614733927329
Caffeine 15mM (48H)	YCL006C	UWOP	YPS	0.849146688636	0.018251344424299997	0.8790614733927329
Caffeine 15mM (48H)	YCL009C	UWOP	YPS	0.782130282032	0.938343188092	0.8790614733927329
Caffeine 15mM (48H)	YCL010C	UWOP	YPS	-0.0623423240102	1.12031614396	0.8790614733927329
Caffeine 15mM (48H)	YCL011C	UWOP	YPS	-0.7873310120720001	0.187196523442	0.8790614733927329
Caffeine 15mM (48H)	YCL012W	UWOP	YPS	0.5015192352350001	1.1217888190799998	0.8790614733927329
Caffeine 15mM (48H)	YCL013W	UWOP	YPS	0.753354293237	0.177126553673	0.8790614733927329
Caffeine 15mM (48H)	YCL014W	UWOP	YPS	0.871052038997	0.626719457957	0.8790614733927329
Caffeine 15mM (48H)	YCL016C	UWOP	YPS	-1.88705669417	1.5183245883	0.4094933935399202
Caffeine 15mM (48H)	YCL022C	UWOP	YPS	0.671341237269	0.1556890268	0.8790614733927329
Caffeine 15mM (48H)	YCL027W	UWOP	YPS	-0.0289905232351	1.23658342944	0.8790614733927329
Caffeine 15mM (48H)	YCL028W	UWOP	YPS	-1.7007985858899999	-0.998106254503	0.8790614733927329
Caffeine 15mM (48H)	YCL029C	UWOP	YPS	-0.9015470714939999	-0.360387408222	0.8790614733927329
Caffeine 15mM (48H)	YCL032W	UWOP	YPS	1.05556757399	3.04500494699e-05	0.8790614733927329
Caffeine 15mM (48H)	YCL033C	UWOP	YPS	1.3159293378899999	0.675086593354	0.8790614733927329
Caffeine 15mM (48H)	YCL034W	UWOP	YPS	0.812124964853	1.03297432933	0.8790614733927329
Caffeine 15mM (48H)	YCL035C	UWOP	YPS	0.943559143157	-0.023005704421099997	0.8790614733927329
Caffeine 15mM (48H)	YCL036W	UWOP	YPS	0.134776071233	0.636809497077	0.8790614733927329
Caffeine 15mM (48H)	YCL038C	UWOP	YPS	-0.9916148575939999	-0.810711113693	0.8790614733927329
Caffeine 15mM (48H)	YCL039W	UWOP	YPS	-0.11988876522900001	0.26721579321600003	0.8790614733927329
Caffeine 15mM (48H)	YCL040W	UWOP	YPS	0.13086462397	1.7700544552200002	0.8790614733927329
Caffeine 15mM (48H)	YCL042W	UWOP	YPS	0.281963305812	-1.1527191488700002	0.8790614733927329
Caffeine 15mM (48H)	YCL044C	UWOP	YPS	-0.140855700429	-0.0873072122961	0.8790614733927329
Caffeine 15mM (48H)	YCL045C	UWOP	YPS	-0.192594486758	-0.669182743989	0.8790614733927329
Caffeine 15mM (48H)	YCL046W	UWOP	YPS	-0.448877328121	1.14940978213	0.8790614733927329
Caffeine 15mM (48H)	YCL047C	UWOP	YPS	0.749220699021	1.2727366347700002	0.8790614733927329
Caffeine 15mM (48H)	YCL048W	UWOP	YPS	0.47955713705499997	0.762726680054	0.8790614733927329
Caffeine 15mM (48H)	YCL050C	UWOP	YPS	0.135516561073	-0.655123125693	0.8790614733927329
Caffeine 15mM (48H)	YCL051W	UWOP	YPS	0.946508645676	-1.77462542287	0.8790614733927329
Caffeine 15mM (48H)	YCL055W	UWOP	YPS	-0.506818927936	1.3036122928799998	0.8790614733927329
Caffeine 15mM (48H)	YCL056C	UWOP	YPS	0.46378539552299997	1.0812238168100001	0.8790614733927329
Caffeine 15mM (48H)	YCL057W	UWOP	YPS	0.54743514165	1.12271131717	0.8790614733927329
Caffeine 15mM (48H)	YCL060C	UWOP	YPS	-0.931289157314	-1.62256133605	0.8790614733927329
Caffeine 15mM (48H)	YCL061C	UWOP	YPS	-1.6699042425100001	-1.8542626829400004	0.9186319421764324
Caffeine 15mM (48H)	YCL062W	UWOP	YPS	-1.43455373402	-1.26927917006	0.888076872431835
Caffeine 15mM (48H)	YCL063W	UWOP	YPS	-0.661667118143	-0.488209795431	0.8790614733927329
Caffeine 15mM (48H)	YCL064C	UWOP	YPS	0.205559979412	1.22065251719	0.8790614733927329
Caffeine 15mM (48H)	YCL069W	UWOP	YPS	0.34395199401999993	0.789335178965	0.8790614733927329
Caffeine 15mM (48H)	YCL074W	UWOP	YPS	-2.67366936189	-1.54048530385	0.8790614733927329
Caffeine 15mM (48H)	YCL075W	UWOP	YPS	0.629743701507	1.98919100442	0.8790614733927329
Caffeine 15mM (48H)	YCL076W	UWOP	YPS	0.6239256659179999	-0.605722764754	0.8790614733927329
Caffeine 15mM (48H)	YCR001W	UWOP	YPS	0.164737535819	-2.4686311856	0.8790614733927329
Caffeine 15mM (48H)	YCR005C	UWOP	YPS	0.012633310297100001	-0.323293711595	0.8790614733927329
Caffeine 15mM (48H)	YCR006C	UWOP	YPS	0.0821383163985	1.3544832528	0.8790614733927329
Caffeine 15mM (48H)	YCR007C	UWOP	YPS	0.49663338638899995	-0.732042026794	0.8790614733927329
Caffeine 15mM (48H)	YCR008W	UWOP	YPS	-1.14585473886	0.282145314062	0.8790614733927329
Caffeine 15mM (48H)	YCR009C	UWOP	YPS	0.357054511898	0.689441715539	0.8790614733927329
Caffeine 15mM (48H)	YCR010C	UWOP	YPS	0.8700561839700002	0.240560927185	0.8790614733927329
Caffeine 15mM (48H)	YCR011C	UWOP	YPS	-0.43277202013800004	-1.69377846539	0.8790614733927329
Caffeine 15mM (48H)	YCR015C	UWOP	YPS	1.05795997902	1.4676930765	0.8790614733927329
Caffeine 15mM (48H)	YCR016W	UWOP	YPS	0.348938189621	1.07084173403	0.8790614733927329
Caffeine 15mM (48H)	YCR017C	UWOP	YPS	1.0142164068100001	-0.186797212566	0.8790614733927329
Caffeine 15mM (48H)	YCR019W	UWOP	YPS	0.42475742870800004	0.904458511452	0.8790614733927329
Caffeine 15mM (48H)	YCR020C	UWOP	YPS	0.518623166432	1.59126491362	0.8790614733927329
Caffeine 15mM (48H)	YCR020C-A	UWOP	YPS	-0.277745281914	0.07359154114960001	0.8790614733927329
Caffeine 15mM (48H)	YCR021C	UWOP	YPS	0.566204828962	1.3793803205200001	0.8790614733927329
Caffeine 15mM (48H)	YCR022C	UWOP	YPS	0.7657550758830001	0.808469574824	0.8790614733927329
Caffeine 15mM (48H)	YCR023C	UWOP	YPS	0.0011889360224799999	-0.628976221851	0.8790614733927329
Caffeine 15mM (48H)	YCR024C-A	UWOP	YPS	1.25076623203	0.219224439112	0.8790614733927329
Caffeine 15mM (48H)	YCR026C	UWOP	YPS	0.7111539849040001	0.333646036368	0.8790614733927329
Caffeine 15mM (48H)	YCR027C	UWOP	YPS	0.598155235415	-0.11239874510600001	0.8790614733927329
Caffeine 15mM (48H)	YCR028C-A	UWOP	YPS	-0.186019352212	1.14159519216	0.8790614733927329
Caffeine 15mM (48H)	YCR030C	UWOP	YPS	-0.11378491440300001	1.29152569938	0.8790614733927329
Caffeine 15mM (48H)	YCR031C	UWOP	YPS	-0.308398793078	0.8108052320270001	0.8790614733927329
Caffeine 15mM (48H)	YCR032W	UWOP	YPS	0.9762763372200001	0.553931382886	0.8790614733927329
Caffeine 15mM (48H)	YCR033W	UWOP	YPS	-1.69260198621	-0.754229040112	0.8790614733927329
Caffeine 15mM (48H)	YCR034W	UWOP	YPS	0.0651810990767	1.4266048870200003	0.8790614733927329
Caffeine 15mM (48H)	YCR037C	UWOP	YPS	0.226781587753	0.816556139098	0.8790614733927329
Caffeine 15mM (48H)	YCR043C	UWOP	YPS	0.43658865702	1.69762347618	0.8790614733927329
Caffeine 15mM (48H)	YCR044C	UWOP	YPS	0.4489057020310001	0.74786567182	0.8790614733927329
Caffeine 15mM (48H)	YCR049C	UWOP	YPS	0.14707097075300002	1.26515249631	0.8790614733927329
Caffeine 15mM (48H)	YCR051W	UWOP	YPS	0.8030473898780001	1.32321520427	0.8790614733927329
Caffeine 15mM (48H)	YCR053W	UWOP	YPS	-0.908250234657	1.01427038645	0.8790614733927329
Caffeine 15mM (48H)	YCR062W	UWOP	YPS	-0.349781794401	0.48242151784500004	0.8790614733927329
Caffeine 15mM (48H)	YCR063W	UWOP	YPS	0.721764443051	-1.28316300852	0.8790614733927329
Caffeine 15mM (48H)	YCR065W	UWOP	YPS	-0.33144740438700004	0.368424145142	0.8790614733927329
Caffeine 15mM (48H)	YCR067C	UWOP	YPS	-0.0905895892196	-0.879850719201	0.8790614733927329
Caffeine 15mM (48H)	YCR068W	UWOP	YPS	-1.4119805587099998	0.756054658987	0.8790614733927329
Caffeine 15mM (48H)	YCR069W	UWOP	YPS	-0.393339206074	1.756100028	0.8790614733927329
Caffeine 15mM (48H)	YCR071C	UWOP	YPS	0.538100817394	-0.38854263123599997	0.8790614733927329
Caffeine 15mM (48H)	YCR073C	UWOP	YPS	-3.1139051043799997	0.469313463595	0.8790614733927329
Caffeine 15mM (48H)	YCR073W-A	UWOP	YPS	0.363251096965	0.40456004930399997	0.8790614733927329
Caffeine 15mM (48H)	YCR075C	UWOP	YPS	1.0168122735299998	0.173890543871	0.8790614733927329
Caffeine 15mM (48H)	YCR076C	UWOP	YPS	1.0747711745100001	1.6591041636000001	0.8790614733927329
Caffeine 15mM (48H)	YCR079W	UWOP	YPS	0.352738909432	0.481428431004	0.8790614733927329
Caffeine 15mM (48H)	YCR081W	UWOP	YPS	0.255797024665	1.31553971567	0.8790614733927329
Caffeine 15mM (48H)	YCR082W	UWOP	YPS	0.44208350685599995	0.507907517205	0.8790614733927329
Caffeine 15mM (48H)	YCR083W	UWOP	YPS	0.494863823286	-0.453443451448	0.8790614733927329
Caffeine 15mM (48H)	YCR085W	UWOP	YPS	0.439521550421	0.568721802369	0.8790614733927329
Caffeine 15mM (48H)	YCR086W	UWOP	YPS	1.51021518649	1.4686660939899998	0.9183646708115072
Caffeine 15mM (48H)	YCR087C-A	UWOP	YPS	-0.3622178714230001	1.6987058370299999	0.8790614733927329
Caffeine 15mM (48H)	YCR087W	UWOP	YPS	0.8285742199860001	-1.6596647213299998	0.8790614733927329
Caffeine 15mM (48H)	YCR088W	UWOP	YPS	0.825046858574	1.57019832371	0.8790614733927329
Caffeine 15mM (48H)	YCR089W	UWOP	YPS	0.6017843276739999	1.48069040329	0.8790614733927329
Caffeine 15mM (48H)	YCR090C	UWOP	YPS	-1.46591244065	-0.52901286172	0.8790614733927329
Caffeine 15mM (48H)	YCR091W	UWOP	YPS	0.345462731702	-0.12009568715600001	0.8790614733927329
Caffeine 15mM (48H)	YCR092C	UWOP	YPS	0.332002425743	0.37966090544299996	0.8790614733927329
Caffeine 15mM (48H)	YCR095C	UWOP	YPS	-2.68641616783	-0.703935939087	0.8790614733927329
Caffeine 15mM (48H)	YCR098C	UWOP	YPS	-0.10523329482799999	-1.1695234239	0.8790614733927329
Caffeine 15mM (48H)	YCR099C	UWOP	YPS	0.468543215753	1.0216441427399998	0.8790614733927329
Caffeine 15mM (48H)	YCR100C	UWOP	YPS	0.09167195006889996	-0.00463740412495	0.8790614733927329
Caffeine 15mM (48H)	YCR101C	UWOP	YPS	-0.174513385792	0.4244806100770001	0.8790614733927329
Caffeine 15mM (48H)	YCR102C	UWOP	YPS	0.9217043121969999	0.587637511509	0.8790614733927329
Caffeine 15mM (48H)	YCR102W-A	UWOP	YPS	-0.316403003809	0.92549257517	0.8790614733927329
Caffeine 15mM (48H)	YCR105W	UWOP	YPS	-1.1381453399700001	-0.18650793709600005	0.8790614733927329
Caffeine 15mM (48H)	YCR106W	UWOP	YPS	-0.44942681310500004	0.36812794920599995	0.8790614733927329
Caffeine 15mM (48H)	YCR107W	UWOP	YPS	0.8422206864749999	-0.572782731694	0.8790614733927329
Caffeine 15mM (48H)	YDL001W	UWOP	YPS	1.01253750181	-0.9085360498939999	0.8790614733927329
Caffeine 15mM (48H)	YDL002C	UWOP	YPS	0.5852568712780001	0.13487641798699998	0.8790614733927329
Caffeine 15mM (48H)	YDL010W	UWOP	YPS	-0.19830248694000002	1.11845869094	0.8790614733927329
Caffeine 15mM (48H)	YDL011C	UWOP	YPS	-0.847994431082	0.213209862295	0.8790614733927329
Caffeine 15mM (48H)	YDL012C	UWOP	YPS	0.136280580496	0.286713513529	0.8790614733927329
Caffeine 15mM (48H)	YDL013W	UWOP	YPS	-1.05393849635	-0.317904744885	0.8790614733927329
Caffeine 15mM (48H)	YDL018C	UWOP	YPS	-0.5019137017849999	-1.47182874685	0.8790614733927329
Caffeine 15mM (48H)	YDL019C	UWOP	YPS	-0.0545706409296	-0.18605049430799997	0.8790614733927329
Caffeine 15mM (48H)	YDL020C	UWOP	YPS	-3.38922960736	-0.99842459593	0.8790614733927329
Caffeine 15mM (48H)	YDL023C	UWOP	YPS	-0.49074407000299997	0.9852611779530001	0.8790614733927329
Caffeine 15mM (48H)	YDL024C	UWOP	YPS	-1.0138468539399998	0.148048140523	0.8790614733927329
Caffeine 15mM (48H)	YDL025C	UWOP	YPS	0.052353323690900004	1.04677304607	0.8790614733927329
Caffeine 15mM (48H)	YDL026W	UWOP	YPS	-1.17139056557	0.725941636201	0.8790614733927329
Caffeine 15mM (48H)	YDL027C	UWOP	YPS	-0.0991481292604	0.45041021129299996	0.8790614733927329
Caffeine 15mM (48H)	YDL033C	UWOP	YPS	-0.09277507231560002	-0.7053221083840001	0.8790614733927329
Caffeine 15mM (48H)	YDL034W	UWOP	YPS	-0.834395715808	0.0553249717005	0.8790614733927329
Caffeine 15mM (48H)	YDL035C	UWOP	YPS	0.555141080305	-1.3159459470100001	0.8790614733927329
Caffeine 15mM (48H)	YDL036C	UWOP	YPS	0.127847992932	1.1369453312	0.8790614733927329
Caffeine 15mM (48H)	YDL037C	UWOP	YPS	0.145115247122	-0.09579447153920001	0.8790614733927329
Caffeine 15mM (48H)	YDL038C	UWOP	YPS	-3.17423703308	0.47899796342	0.8790614733927329
Caffeine 15mM (48H)	YDL039C	UWOP	YPS	0.903137394533	-0.37954740980400004	0.8790614733927329
Caffeine 15mM (48H)	YDL040C	UWOP	YPS	0.891872260322	-0.453295353481	0.8790614733927329
Caffeine 15mM (48H)	YDL046W	UWOP	YPS	-0.513534547938	0.252325026979	0.8790614733927329
Caffeine 15mM (48H)	YDL048C	UWOP	YPS	0.7794748993089999	0.585708777694	0.8790614733927329
Caffeine 15mM (48H)	YDL050C	UWOP	YPS	0.359188783547	0.614089607893	0.8790614733927329
Caffeine 15mM (48H)	YDL051W	UWOP	YPS	0.10836895787699999	-2.69424667487	0.8790614733927329
Caffeine 15mM (48H)	YDL052C	UWOP	YPS	0.567432519593	0.186369527781	0.8790614733927329
Caffeine 15mM (48H)	YDL053C	UWOP	YPS	-0.135347701707	-3.4112103908	0.8790614733927329
Caffeine 15mM (48H)	YDL054C	UWOP	YPS	-0.532193507797	1.21572514555	0.8790614733927329
Caffeine 15mM (48H)	YDL056W	UWOP	YPS	0.33113529138000003	0.933651112288	0.8790614733927329
Caffeine 15mM (48H)	YDL059C	UWOP	YPS	-0.0788753167792	0.9516457074310001	0.8790614733927329
Caffeine 15mM (48H)	YDL061C	UWOP	YPS	-0.23206190315000005	-0.73304826252	0.8790614733927329
Caffeine 15mM (48H)	YDL062W	UWOP	YPS	-0.0691423736941	1.37516575686	0.8790614733927329
Caffeine 15mM (48H)	YDL065C	UWOP	YPS	-0.385664409515	0.86317032051	0.8790614733927329
Caffeine 15mM (48H)	YDL066W	UWOP	YPS	-2.87947917012	-0.957522566979	0.8790614733927329
Caffeine 15mM (48H)	YDL070W	UWOP	YPS	0.282642895552	0.119974579005	0.8790614733927329
Caffeine 15mM (48H)	YDL071C	UWOP	YPS	0.09651973635389999	-0.07133685339569999	0.8790614733927329
Caffeine 15mM (48H)	YDL074C	UWOP	YPS	-8.447651341310001	-1.37201417674	0.02974012164100302
Caffeine 15mM (48H)	YDL076C	UWOP	YPS	0.155385218352	0.10425197277899999	0.8790614733927329
Caffeine 15mM (48H)	YDL078C	UWOP	YPS	0.21452821102800002	1.19067236735	0.8790614733927329
Caffeine 15mM (48H)	YDL079C	UWOP	YPS	0.78764312508	2.23632083773	0.8790614733927329
Caffeine 15mM (48H)	YDL080C	UWOP	YPS	0.663120415959	0.193609027042	0.8790614733927329
Caffeine 15mM (48H)	YDL081C	UWOP	YPS	1.13567334959	1.75447856287	0.8790614733927329
Caffeine 15mM (48H)	YDL082W	UWOP	YPS	0.39224784861900003	1.16200364578	0.8790614733927329
Caffeine 15mM (48H)	YDL083C	UWOP	YPS	-0.640085645581	1.04860489336	0.8790614733927329
Caffeine 15mM (48H)	YDL085W	UWOP	YPS	-0.322529692172	-0.204837482784	0.8790614733927329
Caffeine 15mM (48H)	YDL086W	UWOP	YPS	0.984776745348	1.65312557321	0.8790614733927329
Caffeine 15mM (48H)	YDL088C	UWOP	YPS	1.26876497945	1.5326160422	0.8823870002623649
Caffeine 15mM (48H)	YDL089W	UWOP	YPS	0.29753158565000004	-0.46884564010799995	0.8790614733927329
Caffeine 15mM (48H)	YDL091C	UWOP	YPS	-0.971378031534	1.58696453618	0.8790614733927329
Caffeine 15mM (48H)	YDL093W	UWOP	YPS	0.395558599453	0.345067573106	0.8790614733927329
Caffeine 15mM (48H)	YDL094C	UWOP	YPS	0.39862644193700003	-0.886272911452	0.8790614733927329
Caffeine 15mM (48H)	YDL095W	UWOP	YPS	0.106038837046	1.11183857337	0.8790614733927329
Caffeine 15mM (48H)	YDL096C	UWOP	YPS	0.121612653257	-0.0734441352283	0.8790614733927329
Caffeine 15mM (48H)	YDL099W	UWOP	YPS	0.791087440903	0.895951874904	0.8790614733927329
Caffeine 15mM (48H)	YDL100C	UWOP	YPS	0.786614743863	2.18597444912	0.8790614733927329
Caffeine 15mM (48H)	YDL104C	UWOP	YPS	0.7768672678	-0.786692945127	0.8790614733927329
Caffeine 15mM (48H)	YDL106C	UWOP	YPS	-0.10728590498099999	-0.9650444212450001	0.8790614733927329
Caffeine 15mM (48H)	YDL109C	UWOP	YPS	0.535013597606	1.1325044683	0.8790614733927329
Caffeine 15mM (48H)	YDL110C	UWOP	YPS	-0.599075657364	1.77870780564	0.8790614733927329
Caffeine 15mM (48H)	YDL112W	UWOP	YPS	-3.98548863515	0.6824700383040001	0.6992116460813873
Caffeine 15mM (48H)	YDL113C	UWOP	YPS	0.24922258216600002	-1.7025460035	0.8790614733927329
Caffeine 15mM (48H)	YDL114W	UWOP	YPS	-0.322549069476	-0.0412653534044	0.8790614733927329
Caffeine 15mM (48H)	YDL118W	UWOP	YPS	-0.9430103502200001	0.32480375723	0.8790614733927329
Caffeine 15mM (48H)	YDL119C	UWOP	YPS	-0.12260297191099999	-0.549291210574	0.8790614733927329
Caffeine 15mM (48H)	YDL121C	UWOP	YPS	0.44801365399099996	1.04311627195	0.8790614733927329
Caffeine 15mM (48H)	YDL122W	UWOP	YPS	-0.22871793408100002	0.203676920671	0.8790614733927329
Caffeine 15mM (48H)	YDL123W	UWOP	YPS	0.010321182677100001	0.72329801827	0.8790614733927329
Caffeine 15mM (48H)	YDL124W	UWOP	YPS	1.1999520199299998	1.2830322117200001	0.8873020630372676
Caffeine 15mM (48H)	YDL125C	UWOP	YPS	0.7339527673980001	0.608284721189	0.8790614733927329
Caffeine 15mM (48H)	YDL127W	UWOP	YPS	0.458637261023	-1.00547309034	0.8790614733927329
Caffeine 15mM (48H)	YDL128W	UWOP	YPS	-0.0557263587163	-0.032634148472799995	0.8790614733927329
Caffeine 15mM (48H)	YDL129W	UWOP	YPS	0.13574978077	0.393065155629	0.8790614733927329
Caffeine 15mM (48H)	YDL130W	UWOP	YPS	0.08391618405960001	0.724095947976	0.8790614733927329
Caffeine 15mM (48H)	YDL130W-A	UWOP	YPS	-0.944938391989	0.698340742497	0.8790614733927329
Caffeine 15mM (48H)	YDL131W	UWOP	YPS	-0.502476335654	0.8245686543880001	0.8790614733927329
Caffeine 15mM (48H)	YDL133W	UWOP	YPS	0.12823692310999998	-1.19938730992	0.8790614733927329
Caffeine 15mM (48H)	YDL134C	UWOP	YPS	0.458934841052	0.866238855041	0.8790614733927329
Caffeine 15mM (48H)	YDL134C-A	UWOP	YPS	0.14680176463400002	0.8641640993970001	0.8790614733927329
Caffeine 15mM (48H)	YDL135C	UWOP	YPS	0.8000196860959999	0.494640292242	0.8790614733927329
Caffeine 15mM (48H)	YDL136W	UWOP	YPS	0.6444137048849999	0.7777662363060001	0.8790614733927329
Caffeine 15mM (48H)	YDL137W	UWOP	YPS	0.488128133934	-0.28235846440900003	0.8790614733927329
Caffeine 15mM (48H)	YDL138W	UWOP	YPS	-0.73809120594	-1.70157229396	0.8790614733927329
Caffeine 15mM (48H)	YDL142C	UWOP	YPS	0.118819553265	-0.5338821014490001	0.8790614733927329
Caffeine 15mM (48H)	YDL144C	UWOP	YPS	-0.0138028690154	0.167594304096	0.8790614733927329
Caffeine 15mM (48H)	YDL146W	UWOP	YPS	-0.35873756917800004	0.371967423626	0.8790614733927329
Caffeine 15mM (48H)	YDL149W	UWOP	YPS	-1.01053541106	0.195602813236	0.8790614733927329
Caffeine 15mM (48H)	YDL154W	UWOP	YPS	-0.775707397734	0.7472033832439999	0.8790614733927329
Caffeine 15mM (48H)	YDL156W	UWOP	YPS	-0.746617219791	0.44240530851599996	0.8790614733927329
Caffeine 15mM (48H)	YDL157C	UWOP	YPS	0.272907876328	1.34034889347	0.8790614733927329
Caffeine 15mM (48H)	YDL160C	UWOP	YPS	0.289773743501	-1.170030002	0.8790614733927329
Caffeine 15mM (48H)	YDL161W	UWOP	YPS	0.967348244306	0.243261984982	0.8790614733927329
Caffeine 15mM (48H)	YDL162C	UWOP	YPS	-0.782551738399	1.24372465809	0.8790614733927329
Caffeine 15mM (48H)	YDL167C	UWOP	YPS	-0.294889351812	0.668427721172	0.8790614733927329
Caffeine 15mM (48H)	YDL168W	UWOP	YPS	0.00106990401092	0.645381186003	0.8790614733927329
Caffeine 15mM (48H)	YDL169C	UWOP	YPS	-2.85816690368	1.19117064089	0.11136727223121076
Caffeine 15mM (48H)	YDL170W	UWOP	YPS	-0.141224561255	0.799793386865	0.8790614733927329
Caffeine 15mM (48H)	YDL171C	UWOP	YPS	0.126081198017	0.272334169714	0.8790614733927329
Caffeine 15mM (48H)	YDL172C	UWOP	YPS	-0.643590861503	-0.865125352095	0.8790614733927329
Caffeine 15mM (48H)	YDL173W	UWOP	YPS	-0.652744561602	-0.0468217953861	0.8790614733927329
Caffeine 15mM (48H)	YDL174C	UWOP	YPS	-0.08665668851189999	0.8849033512729999	0.8790614733927329
Caffeine 15mM (48H)	YDL175C	UWOP	YPS	-0.423544271055	0.723038500803	0.8790614733927329
Caffeine 15mM (48H)	YDL176W	UWOP	YPS	0.261213673238	0.43010348853	0.8790614733927329
Caffeine 15mM (48H)	YDL177C	UWOP	YPS	0.0774939918078	-0.642721651	0.8790614733927329
Caffeine 15mM (48H)	YDL178W	UWOP	YPS	-0.125434826512	0.37518267203100003	0.8790614733927329
Caffeine 15mM (48H)	YDL179W	UWOP	YPS	0.312791212714	0.7169789409589999	0.8790614733927329
Caffeine 15mM (48H)	YDL180W	UWOP	YPS	0.203380724736	-0.402246537591	0.8790614733927329
Caffeine 15mM (48H)	YDL181W	UWOP	YPS	0.39335097086599996	0.9288517692630001	0.8790614733927329
Caffeine 15mM (48H)	YDL182W	UWOP	YPS	0.872827830518	-0.709985810279	0.8790614733927329
Caffeine 15mM (48H)	YDL183C	UWOP	YPS	-0.0944103783815	0.899588579676	0.8790614733927329
Caffeine 15mM (48H)	YDL184C	UWOP	YPS	-1.38118171777	1.00972571656	0.8790614733927329
Caffeine 15mM (48H)	YDL185W	UWOP	YPS	-0.604412720581	0.4772865322300001	0.8790614733927329
Caffeine 15mM (48H)	YDL186W	UWOP	YPS	1.02625178887	1.47871184213	0.8790614733927329
Caffeine 15mM (48H)	YDL187C	UWOP	YPS	0.404032017764	-0.942109997621	0.8790614733927329
Caffeine 15mM (48H)	YDL188C	UWOP	YPS	0.21233511542	0.23578442169799999	0.8790614733927329
Caffeine 15mM (48H)	YDL189W	UWOP	YPS	-0.23055531774799998	0.336273737228	0.8790614733927329
Caffeine 15mM (48H)	YDL190C	UWOP	YPS	0.719449547245	1.23537926839	0.8790614733927329
Caffeine 15mM (48H)	YDL191W	UWOP	YPS	0.276817247452	1.80735853401	0.8790614733927329
Caffeine 15mM (48H)	YDL192W	UWOP	YPS	0.651957704642	-1.7242977195200002	0.8790614733927329
Caffeine 15mM (48H)	YDL194W	UWOP	YPS	-0.45054862060900003	0.538734040014	0.8790614733927329
Caffeine 15mM (48H)	YDL197C	UWOP	YPS	1.334963387	-0.321706156743	0.8790614733927329
Caffeine 15mM (48H)	YDL199C	UWOP	YPS	0.310393271318	-0.418018279123	0.8790614733927329
Caffeine 15mM (48H)	YDL200C	UWOP	YPS	-0.360120278242	-0.0156976925483	0.8790614733927329
Caffeine 15mM (48H)	YDL201W	UWOP	YPS	-0.07201575108950001	0.926795698878	0.8790614733927329
Caffeine 15mM (48H)	YDL203C	UWOP	YPS	-3.0958371523	0.0581948888631	0.8790614733927329
Caffeine 15mM (48H)	YDL204W	UWOP	YPS	0.28724085302200003	-1.87951961488	0.8790614733927329
Caffeine 15mM (48H)	YDL206W	UWOP	YPS	0.264751415349	-0.374669865516	0.8790614733927329
Caffeine 15mM (48H)	YDL210W	UWOP	YPS	-1.2907602958700002	0.0135302026633	0.8790614733927329
Caffeine 15mM (48H)	YDL211C	UWOP	YPS	-0.0361981883539	-0.25664962605	0.8790614733927329
Caffeine 15mM (48H)	YDL213C	UWOP	YPS	-0.47437163203999994	0.10014329224099999	0.8790614733927329
Caffeine 15mM (48H)	YDL214C	UWOP	YPS	1.08064180564	0.99700036407	0.8790614733927329
Caffeine 15mM (48H)	YDL215C	UWOP	YPS	0.04603632251899999	-1.7059986238799998	0.8790614733927329
Caffeine 15mM (48H)	YDL216C	UWOP	YPS	-0.8042307895280001	-0.34063224658200003	0.8790614733927329
Caffeine 15mM (48H)	YDL218W	UWOP	YPS	0.410993314301	0.273117566441	0.8790614733927329
Caffeine 15mM (48H)	YDL219W	UWOP	YPS	-0.157886274688	0.171236545241	0.8790614733927329
Caffeine 15mM (48H)	YDL222C	UWOP	YPS	-0.596905399293	0.669244336135	0.8790614733927329
Caffeine 15mM (48H)	YDL223C	UWOP	YPS	0.0899833564165	0.5797730941870001	0.8790614733927329
Caffeine 15mM (48H)	YDL224C	UWOP	YPS	0.109791113597	-0.593069385106	0.8790614733927329
Caffeine 15mM (48H)	YDL226C	UWOP	YPS	0.422702742415	0.008711482334709999	0.8790614733927329
Caffeine 15mM (48H)	YDL227C	UWOP	YPS	0.331050861697	0.357862130256	0.8790614733927329
Caffeine 15mM (48H)	YDL229W	UWOP	YPS	-1.2408519727399998	1.18970557828	0.8790614733927329
Caffeine 15mM (48H)	YDL230W	UWOP	YPS	-0.265903672903	0.028728929628300006	0.8790614733927329
Caffeine 15mM (48H)	YDL231C	UWOP	YPS	0.14483635235	-0.243801089267	0.8790614733927329
Caffeine 15mM (48H)	YDL232W	UWOP	YPS	-1.96121432942	0.134268109044	0.8790614733927329
Caffeine 15mM (48H)	YDL233W	UWOP	YPS	-0.0127295047716	0.83025243294	0.8790614733927329
Caffeine 15mM (48H)	YDL234C	UWOP	YPS	0.53172568431	1.01018315935	0.8790614733927329
Caffeine 15mM (48H)	YDL236W	UWOP	YPS	-0.994316607437	1.53883961708	0.8790614733927329
Caffeine 15mM (48H)	YDL237W	UWOP	YPS	0.0807120083995	-0.604169812231	0.8790614733927329
Caffeine 15mM (48H)	YDL238C	UWOP	YPS	0.139721436086	0.963494236908	0.8790614733927329
Caffeine 15mM (48H)	YDL239C	UWOP	YPS	0.433742269441	0.21304100292999997	0.8790614733927329
Caffeine 15mM (48H)	YDL240W	UWOP	YPS	0.768993853872	1.48181082671	0.8790614733927329
Caffeine 15mM (48H)	YDL241W	UWOP	YPS	-0.189223527872	0.992864693715	0.8790614733927329
Caffeine 15mM (48H)	YDL242W	UWOP	YPS	0.39590047046300003	0.289145365207	0.8790614733927329
Caffeine 15mM (48H)	YDL243C	UWOP	YPS	0.610217607284	1.6175287733300001	0.8790614733927329
Caffeine 15mM (48H)	YDR001C	UWOP	YPS	0.08561861864360001	1.0555904115299999	0.8790614733927329
Caffeine 15mM (48H)	YDR003W	UWOP	YPS	0.08842971184699999	0.5087054469100001	0.8790614733927329
Caffeine 15mM (48H)	YDR004W	UWOP	YPS	0.165234425262	0.411803700845	0.8790614733927329
Caffeine 15mM (48H)	YDR005C	UWOP	YPS	-1.0336435383700002	0.300863097881	0.8790614733927329
Caffeine 15mM (48H)	YDR006C	UWOP	YPS	-0.889465322321	2.55344910635	0.3836148148307312
Caffeine 15mM (48H)	YDR007W	UWOP	YPS	-0.465463608477	0.451046894146	0.8790614733927329
Caffeine 15mM (48H)	YDR008C	UWOP	YPS	0.16772164066700002	0.416412039014	0.8790614733927329
Caffeine 15mM (48H)	YDR009W	UWOP	YPS	0.23759204736200001	0.579571708632	0.8790614733927329
Caffeine 15mM (48H)	YDR010C	UWOP	YPS	-1.35057664986	0.971091524251	0.8790614733927329
Caffeine 15mM (48H)	YDR011W	UWOP	YPS	-1.9065952452300001	-0.327977482841	0.8790614733927329
Caffeine 15mM (48H)	YDR014W	UWOP	YPS	-0.7114854752159999	1.00057340056	0.8790614733927329
Caffeine 15mM (48H)	YDR015C	UWOP	YPS	-0.9892245287100001	-1.3145618538500001	0.8790614733927329
Caffeine 15mM (48H)	YDR018C	UWOP	YPS	0.408638279793	-2.4732180703299997	0.8790614733927329
Caffeine 15mM (48H)	YDR019C	UWOP	YPS	-0.234313130671	1.5163827056	0.8790614733927329
Caffeine 15mM (48H)	YDR020C	UWOP	YPS	-0.195103155606	1.77740537398	0.8790614733927329
Caffeine 15mM (48H)	YDR022C	UWOP	YPS	-0.624868233359	0.788221676019	0.8790614733927329
Caffeine 15mM (48H)	YDR024W	UWOP	YPS	-0.006466483232890001	0.398773155812	0.8790614733927329
Caffeine 15mM (48H)	YDR025W	UWOP	YPS	-0.749789561309	0.488778657719	0.8790614733927329
Caffeine 15mM (48H)	YDR026C	UWOP	YPS	0.166493257989	0.539819861096	0.8790614733927329
Caffeine 15mM (48H)	YDR029W	UWOP	YPS	0.124011978746	-0.301706010614	0.8790614733927329
Caffeine 15mM (48H)	YDR030C	UWOP	YPS	-0.908896606162	2.11792274083	0.6992116460813873
Caffeine 15mM (48H)	YDR031W	UWOP	YPS	-1.31399299156	0.663895508127	0.8790614733927329
Caffeine 15mM (48H)	YDR032C	UWOP	YPS	0.208981457698	1.15859185614	0.8790614733927329
Caffeine 15mM (48H)	YDR033W	UWOP	YPS	-0.187541162639	1.41470722223	0.8790614733927329
Caffeine 15mM (48H)	YDR034C	UWOP	YPS	-0.011099043031799998	-1.7324071213299999	0.8790614733927329
Caffeine 15mM (48H)	YDR035W	UWOP	YPS	-0.204695613235	-1.246189728	0.8790614733927329
Caffeine 15mM (48H)	YDR036C	UWOP	YPS	0.255423319513	0.964101161758	0.8790614733927329
Caffeine 15mM (48H)	YDR042C	UWOP	YPS	0.10432671381000001	0.121161438887	0.8790614733927329
Caffeine 15mM (48H)	YDR043C	UWOP	YPS	0.6951829339569999	0.765042959954	0.8790614733927329
Caffeine 15mM (48H)	YDR046C	UWOP	YPS	0.16706834869599999	2.0432640638599997	0.8790614733927329
Caffeine 15mM (48H)	YDR048C	UWOP	YPS	-0.178916878173	0.884960099092	0.8790614733927329
Caffeine 15mM (48H)	YDR049W	UWOP	YPS	-0.204282461428	0.988452204728	0.8790614733927329
Caffeine 15mM (48H)	YDR051C	UWOP	YPS	0.527572020743	-1.00837899392	0.8790614733927329
Caffeine 15mM (48H)	YDR055W	UWOP	YPS	0.6157131491669999	-1.25567076613	0.8790614733927329
Caffeine 15mM (48H)	YDR056C	UWOP	YPS	-1.70316400109	1.14820908132	0.83910160502654
Caffeine 15mM (48H)	YDR057W	UWOP	YPS	-0.630893882921	1.5816959855700001	0.8790614733927329
Caffeine 15mM (48H)	YDR058C	UWOP	YPS	-0.23245221742	0.7817060574789999	0.8790614733927329
Caffeine 15mM (48H)	YDR059C	UWOP	YPS	-0.148603161879	-0.0572405566308	0.8790614733927329
Caffeine 15mM (48H)	YDR061W	UWOP	YPS	-0.21097801207800002	0.881344847764	0.8790614733927329
Caffeine 15mM (48H)	YDR063W	UWOP	YPS	-0.14351177519799999	0.970820241992	0.8790614733927329
Caffeine 15mM (48H)	YDR066C	UWOP	YPS	-0.112099780984	1.28451595958	0.8790614733927329
Caffeine 15mM (48H)	YDR067C	UWOP	YPS	0.214035473864	0.9620236379279999	0.8790614733927329
Caffeine 15mM (48H)	YDR068W	UWOP	YPS	-0.5822084060980001	0.622857146	0.8790614733927329
Caffeine 15mM (48H)	YDR070C	UWOP	YPS	-0.53429663735	-0.440871733297	0.8790614733927329
Caffeine 15mM (48H)	YDR071C	UWOP	YPS	0.958132260015	1.8131391990799999	0.8790614733927329
Caffeine 15mM (48H)	YDR072C	UWOP	YPS	-1.24231703535	0.181562572244	0.8790614733927329
Caffeine 15mM (48H)	YDR073W	UWOP	YPS	0.472527327907	0.616019725801	0.8790614733927329
Caffeine 15mM (48H)	YDR074W	UWOP	YPS	0.267018559941	0.567343245584	0.8790614733927329
Caffeine 15mM (48H)	YDR075W	UWOP	YPS	-0.9442677988539999	1.59992380041	0.8790614733927329
Caffeine 15mM (48H)	YDR076W	UWOP	YPS	0.589832683257	1.30085379522	0.8790614733927329
Caffeine 15mM (48H)	YDR077W	UWOP	YPS	-0.383120446291	1.20583995222	0.8790614733927329
Caffeine 15mM (48H)	YDR080W	UWOP	YPS	0.218510247043	1.12785529939	0.8790614733927329
Caffeine 15mM (48H)	YDR083W	UWOP	YPS	1.6670066434900002	2.1917004425099997	0.9117687891287052
Caffeine 15mM (48H)	YDR084C	UWOP	YPS	-0.439982453443	1.4347807253	0.8790614733927329
Caffeine 15mM (48H)	YDR085C	UWOP	YPS	-0.5710789130170001	0.708620402379	0.8790614733927329
Caffeine 15mM (48H)	YDR089W	UWOP	YPS	0.449726469273	1.39699221391	0.8790614733927329
Caffeine 15mM (48H)	YDR090C	UWOP	YPS	-2.93367402976	-1.1748328052500001	0.8790614733927329
Caffeine 15mM (48H)	YDR092W	UWOP	YPS	-0.859717008082	0.6911746001719999	0.8790614733927329
Caffeine 15mM (48H)	YDR093W	UWOP	YPS	-0.825800497298	0.9351473169910001	0.8790614733927329
Caffeine 15mM (48H)	YDR094W	UWOP	YPS	-0.0963661020134	1.03491828817	0.8790614733927329
Caffeine 15mM (48H)	YDR095C	UWOP	YPS	-0.643314042872	-1.35491162963	0.8790614733927329
Caffeine 15mM (48H)	YDR096W	UWOP	YPS	-0.46648645331999994	1.4144622377399998	0.8790614733927329
Caffeine 15mM (48H)	YDR097C	UWOP	YPS	-0.28548720699200003	0.402861074953	0.8790614733927329
Caffeine 15mM (48H)	YDR098C	UWOP	YPS	0.711879249719	1.1130870253899998	0.8790614733927329
Caffeine 15mM (48H)	YDR099W	UWOP	YPS	-0.360277372816	0.6809772938330001	0.8790614733927329
Caffeine 15mM (48H)	YDR100W	UWOP	YPS	-0.279461557429	-1.4476873940000001	0.8790614733927329
Caffeine 15mM (48H)	YDR101C	UWOP	YPS	0.8998148789079999	1.2439433448100001	0.8790614733927329
Caffeine 15mM (48H)	YDR102C	UWOP	YPS	-0.153077935058	1.1598292354200002	0.8790614733927329
Caffeine 15mM (48H)	YDR104C	UWOP	YPS	-0.30964655306	0.569915582717	0.8790614733927329
Caffeine 15mM (48H)	YDR105C	UWOP	YPS	0.438504933997	0.17956878605	0.8790614733927329
Caffeine 15mM (48H)	YDR107C	UWOP	YPS	-1.94192906741	0.10924370475299999	0.8790614733927329
Caffeine 15mM (48H)	YDR108W	UWOP	YPS	0.452050361685	0.630246127323	0.8790614733927329
Caffeine 15mM (48H)	YDR109C	UWOP	YPS	0.20261462917300002	1.97310092146	0.8790614733927329
Caffeine 15mM (48H)	YDR110W	UWOP	YPS	0.505985703855	0.378680275441	0.8790614733927329
Caffeine 15mM (48H)	YDR111C	UWOP	YPS	0.383507992375	-0.026739295714099998	0.8790614733927329
Caffeine 15mM (48H)	YDR112W	UWOP	YPS	-0.18728856563700005	-0.5616636193110001	0.8790614733927329
Caffeine 15mM (48H)	YDR116C	UWOP	YPS	0.466107903842	0.27273417263599997	0.8790614733927329
Caffeine 15mM (48H)	YDR117C	UWOP	YPS	-0.128252840181	-0.363041406852	0.8790614733927329
Caffeine 15mM (48H)	YDR119W	UWOP	YPS	-0.756607604204	0.270803362681	0.8790614733927329
Caffeine 15mM (48H)	YDR120C	UWOP	YPS	-0.15987590860200002	0.443556874023	0.8790614733927329
Caffeine 15mM (48H)	YDR121W	UWOP	YPS	0.161309829113	1.2750951295100001	0.8790614733927329
Caffeine 15mM (48H)	YDR122W	UWOP	YPS	0.25450151347	0.411210616927	0.8790614733927329
Caffeine 15mM (48H)	YDR124W	UWOP	YPS	-0.48422429918300003	1.22218055604	0.8790614733927329
Caffeine 15mM (48H)	YDR125C	UWOP	YPS	0.029745546052599995	0.749543192727	0.8790614733927329
Caffeine 15mM (48H)	YDR126W	UWOP	YPS	0.215328216873	-0.685766256159	0.8790614733927329
Caffeine 15mM (48H)	YDR128W	UWOP	YPS	-0.384844334319	0.100199348014	0.8790614733927329
Caffeine 15mM (48H)	YDR130C	UWOP	YPS	0.0643077362942	-0.27649544579199997	0.8790614733927329
Caffeine 15mM (48H)	YDR131C	UWOP	YPS	0.280291321277	0.161714676362	0.8790614733927329
Caffeine 15mM (48H)	YDR132C	UWOP	YPS	0.165079406829	-0.202122584055	0.8790614733927329
Caffeine 15mM (48H)	YDR133C	UWOP	YPS	0.650481569289	0.381663688242	0.8790614733927329
Caffeine 15mM (48H)	YDR134C	UWOP	YPS	0.7751482240979999	-0.312619585162	0.8790614733927329
Caffeine 15mM (48H)	YDR135C	UWOP	YPS	0.660109321294	1.3320152685700002	0.8790614733927329
Caffeine 15mM (48H)	YDR139C	UWOP	YPS	0.575414584833	0.23023766836800005	0.8790614733927329
Caffeine 15mM (48H)	YDR142C	UWOP	YPS	-0.229456347781	0.063933339095	0.8790614733927329
Caffeine 15mM (48H)	YDR143C	UWOP	YPS	-0.264968717975	0.226554596475	0.8790614733927329
Caffeine 15mM (48H)	YDR144C	UWOP	YPS	0.152857172199	0.475790327526	0.8790614733927329
Caffeine 15mM (48H)	YDR147W	UWOP	YPS	0.311573210735	0.70632419183	0.8790614733927329
Caffeine 15mM (48H)	YDR148C	UWOP	YPS	-0.785486015893	-1.70984778695	0.8790614733927329
Caffeine 15mM (48H)	YDR149C	UWOP	YPS	-8.781660010089999	-2.9935720452499996	0.2791541395633724
Caffeine 15mM (48H)	YDR150W	UWOP	YPS	-0.6387520718240001	0.18276534919799997	0.8790614733927329
Caffeine 15mM (48H)	YDR151C	UWOP	YPS	0.309575272262	0.334929090725	0.8790614733927329
Caffeine 15mM (48H)	YDR152W	UWOP	YPS	-0.0907252303491	0.58142916165	0.8790614733927329
Caffeine 15mM (48H)	YDR154C	UWOP	YPS	-0.861815293309	-0.50836565204	0.8790614733927329
Caffeine 15mM (48H)	YDR155C	UWOP	YPS	0.486706670261	1.33859524744	0.8790614733927329
Caffeine 15mM (48H)	YDR156W	UWOP	YPS	-2.05293333866	-0.478041555048	0.8790614733927329
Caffeine 15mM (48H)	YDR157W	UWOP	YPS	-0.0659257411955	1.00881359917	0.8790614733927329
Caffeine 15mM (48H)	YDR161W	UWOP	YPS	0.132165671538	0.7005732847600001	0.8790614733927329
Caffeine 15mM (48H)	YDR162C	UWOP	YPS	-1.0736092283	-1.32712042312	0.8790614733927329
Caffeine 15mM (48H)	YDR163W	UWOP	YPS	0.622920122239	1.40222408604	0.8790614733927329
Caffeine 15mM (48H)	YDR165W	UWOP	YPS	0.6899662868459999	0.464537650154	0.8790614733927329
Caffeine 15mM (48H)	YDR169C	UWOP	YPS	-0.589138560539	-0.0713465420478	0.8790614733927329
Caffeine 15mM (48H)	YDR171W	UWOP	YPS	0.0870497709687	0.471586836606	0.8790614733927329
Caffeine 15mM (48H)	YDR173C	UWOP	YPS	0.408526860294	0.182454620284	0.8790614733927329
Caffeine 15mM (48H)	YDR178W	UWOP	YPS	-0.32878025687199997	0.245327051974	0.8790614733927329
Caffeine 15mM (48H)	YDR179W-A	UWOP	YPS	0.789218223093	0.042574013485000006	0.8790614733927329
Caffeine 15mM (48H)	YDR181C	UWOP	YPS	0.430492418707	0.916127800864	0.8790614733927329
Caffeine 15mM (48H)	YDR183W	UWOP	YPS	0.32354008017700003	-0.18478958544100002	0.8790614733927329
Caffeine 15mM (48H)	YDR184C	UWOP	YPS	0.0594384965653	0.735153468213	0.8790614733927329
Caffeine 15mM (48H)	YDR185C	UWOP	YPS	-1.1513136022700001	-0.325218293131	0.8790614733927329
Caffeine 15mM (48H)	YDR186C	UWOP	YPS	0.588285959153	-0.0522502087506	0.8790614733927329
Caffeine 15mM (48H)	YDR191W	UWOP	YPS	0.421533875744	0.860168914498	0.8790614733927329
Caffeine 15mM (48H)	YDR192C	UWOP	YPS	0.353224726131	1.10369180104	0.8790614733927329
Caffeine 15mM (48H)	YDR193W	UWOP	YPS	0.656404103911	0.6457452025029999	0.8790614733927329
Caffeine 15mM (48H)	YDR198C	UWOP	YPS	-0.156198373082	0.139230083015	0.8790614733927329
Caffeine 15mM (48H)	YDR199W	UWOP	YPS	-0.123890870594	1.60832455383	0.8790614733927329
Caffeine 15mM (48H)	YDR202C	UWOP	YPS	0.166573535392	1.03595705009	0.8790614733927329
Caffeine 15mM (48H)	YDR203W	UWOP	YPS	-1.16359881314	-0.0937854603208	0.8790614733927329
Caffeine 15mM (48H)	YDR205W	UWOP	YPS	-0.497678376723	-0.35760538097499994	0.8790614733927329
Caffeine 15mM (48H)	YDR206W	UWOP	YPS	0.0699506840982	1.5360873478400001	0.8790614733927329
Caffeine 15mM (48H)	YDR207C	UWOP	YPS	-1.8164181157700001	0.31276768313000003	0.8790614733927329
Caffeine 15mM (48H)	YDR209C	UWOP	YPS	-0.0397809134927	0.21388391566300002	0.8790614733927329
Caffeine 15mM (48H)	YDR210W	UWOP	YPS	0.172506450713	0.529837781242	0.8790614733927329
Caffeine 15mM (48H)	YDR213W	UWOP	YPS	0.7952127305589999	1.24875237648	0.8790614733927329
Caffeine 15mM (48H)	YDR214W	UWOP	YPS	0.7807406525020001	0.7494836767209999	0.8790614733927329
Caffeine 15mM (48H)	YDR215C	UWOP	YPS	-0.365109242029	0.7037857649789999	0.8790614733927329
Caffeine 15mM (48H)	YDR216W	UWOP	YPS	-1.06075169491	0.725898037267	0.8790614733927329
Caffeine 15mM (48H)	YDR217C	UWOP	YPS	-0.35639429946199996	0.619098641031	0.8790614733927329
Caffeine 15mM (48H)	YDR218C	UWOP	YPS	0.783633407202	0.15990289841900002	0.8790614733927329
Caffeine 15mM (48H)	YDR219C	UWOP	YPS	-0.17947881999499998	0.0414508218875	0.8790614733927329
Caffeine 15mM (48H)	YDR220C	UWOP	YPS	-0.136019678936	0.6075857541449999	0.8790614733927329
Caffeine 15mM (48H)	YDR221W	UWOP	YPS	0.142438410955	-0.16090844209799998	0.8790614733927329
Caffeine 15mM (48H)	YDR222W	UWOP	YPS	-0.644490522056	0.491058259149	0.8790614733927329
Caffeine 15mM (48H)	YDR223W	UWOP	YPS	0.110243020013	1.0627413288299998	0.8790614733927329
Caffeine 15mM (48H)	YDR225W	UWOP	YPS	-0.599671509469	-3.63903627684	0.8790614733927329
Caffeine 15mM (48H)	YDR229W	UWOP	YPS	0.114201526444	0.587748931008	0.8790614733927329
Caffeine 15mM (48H)	YDR233C	UWOP	YPS	-0.384746063705	-1.09594710778	0.8790614733927329
Caffeine 15mM (48H)	YDR234W	UWOP	YPS	0.9132620359810001	0.734346541902	0.8790614733927329
Caffeine 15mM (48H)	YDR239C	UWOP	YPS	0.116664520218	0.307543423506	0.8790614733927329
Caffeine 15mM (48H)	YDR241W	UWOP	YPS	-2.7559031807200003	0.341528446901	0.8790614733927329
Caffeine 15mM (48H)	YDR242W	UWOP	YPS	-1.33606996948	0.670775835214	0.8790614733927329
Caffeine 15mM (48H)	YDR244W	UWOP	YPS	-0.534376222707	-0.701454952101	0.8790614733927329
Caffeine 15mM (48H)	YDR245W	UWOP	YPS	0.7279907861210001	0.058977593543800014	0.8790614733927329
Caffeine 15mM (48H)	YDR247W	UWOP	YPS	0.267896075003	0.961711524921	0.8790614733927329
Caffeine 15mM (48H)	YDR248C	UWOP	YPS	0.12114552181600001	0.211968330733	0.8790614733927329
Caffeine 15mM (48H)	YDR249C	UWOP	YPS	0.6920112844859999	-0.60790824785	0.8790614733927329
Caffeine 15mM (48H)	YDR250C	UWOP	YPS	-1.5165847832	-0.573867860729	0.8790614733927329
Caffeine 15mM (48H)	YDR251W	UWOP	YPS	-0.19675922306899998	0.7256585891509999	0.8790614733927329
Caffeine 15mM (48H)	YDR252W	UWOP	YPS	-0.7410420925519999	0.018805673733999998	0.8790614733927329
Caffeine 15mM (48H)	YDR253C	UWOP	YPS	0.108197330326	1.4442610713799997	0.8790614733927329
Caffeine 15mM (48H)	YDR254W	UWOP	YPS	0.278766742664	0.593427173188	0.8790614733927329
Caffeine 15mM (48H)	YDR255C	UWOP	YPS	0.430295185432	0.612810705815	0.8790614733927329
Caffeine 15mM (48H)	YDR256C	UWOP	YPS	-0.314859739938	0.12536839004	0.8790614733927329
Caffeine 15mM (48H)	YDR257C	UWOP	YPS	0.536406687369	-2.7709385846900005	0.7805925498259171
Caffeine 15mM (48H)	YDR258C	UWOP	YPS	0.665199323881	0.6354177914069999	0.8790614733927329
Caffeine 15mM (48H)	YDR259C	UWOP	YPS	-0.669620809474	-0.112592518148	0.8790614733927329
Caffeine 15mM (48H)	YDR260C	UWOP	YPS	0.00457858016575	0.863903889884	0.8790614733927329
Caffeine 15mM (48H)	YDR261C	UWOP	YPS	-1.2007028904700001	0.824194949235	0.8790614733927329
Caffeine 15mM (48H)	YDR262W	UWOP	YPS	-0.161992879087	-1.1750812499799999	0.8790614733927329
Caffeine 15mM (48H)	YDR263C	UWOP	YPS	0.530244704631	0.0935840747663	0.8790614733927329
Caffeine 15mM (48H)	YDR265W	UWOP	YPS	0.0988380923931	1.02700681168	0.8790614733927329
Caffeine 15mM (48H)	YDR266C	UWOP	YPS	1.81134403026	1.42310728361	0.8844208018544463
Caffeine 15mM (48H)	YDR269C	UWOP	YPS	-0.8186461197660001	0.00817237804978	0.8790614733927329
Caffeine 15mM (48H)	YDR270W	UWOP	YPS	-0.574594509637	0.200389007375	0.8790614733927329
Caffeine 15mM (48H)	YDR271C	UWOP	YPS	0.673541253343	0.189235292664	0.8790614733927329
Caffeine 15mM (48H)	YDR272W	UWOP	YPS	0.0205773129759	0.146059890702	0.8790614733927329
Caffeine 15mM (48H)	YDR273W	UWOP	YPS	0.47324567225599995	1.0454616178	0.8790614733927329
Caffeine 15mM (48H)	YDR274C	UWOP	YPS	0.0102602825782	0.770548190488	0.8790614733927329
Caffeine 15mM (48H)	YDR275W	UWOP	YPS	-0.625728447256	0.10682777014599999	0.8790614733927329
Caffeine 15mM (48H)	YDR276C	UWOP	YPS	0.757337713345	0.538780407134	0.8790614733927329
Caffeine 15mM (48H)	YDR277C	UWOP	YPS	-1.214097452	0.770596633749	0.8790614733927329
Caffeine 15mM (48H)	YDR278C	UWOP	YPS	0.6437853265919999	0.835090530573	0.8790614733927329
Caffeine 15mM (48H)	YDR279W	UWOP	YPS	0.325783003139	0.0765777221374	0.8790614733927329
Caffeine 15mM (48H)	YDR281C	UWOP	YPS	0.0645658696681	1.4460299424399998	0.8790614733927329
Caffeine 15mM (48H)	YDR282C	UWOP	YPS	-0.00603464616768	-0.292387603429	0.8790614733927329
Caffeine 15mM (48H)	YDR284C	UWOP	YPS	0.583339902254	1.02173618494	0.8790614733927329
Caffeine 15mM (48H)	YDR285W	UWOP	YPS	-0.23216086581099998	0.05636234952219999	0.8790614733927329
Caffeine 15mM (48H)	YDR286C	UWOP	YPS	-0.009879656959829999	-0.522086859559	0.8790614733927329
Caffeine 15mM (48H)	YDR287W	UWOP	YPS	0.485916353068	0.511907546431	0.8790614733927329
Caffeine 15mM (48H)	YDR289C	UWOP	YPS	0.463530030335	-0.04668753834980001	0.8790614733927329
Caffeine 15mM (48H)	YDR290W	UWOP	YPS	-1.25553650909	0.67595926409	0.8790614733927329
Caffeine 15mM (48H)	YDR291W	UWOP	YPS	-0.293837441012	1.5287571904799997	0.8790614733927329
Caffeine 15mM (48H)	YDR293C	UWOP	YPS	-7.16983646875	-1.28681078604	0.24284435096587745
Caffeine 15mM (48H)	YDR294C	UWOP	YPS	-0.209008447515	1.61262354718	0.8790614733927329
Caffeine 15mM (48H)	YDR297W	UWOP	YPS	1.1335681439	-0.0823217087419	0.8790614733927329
Caffeine 15mM (48H)	YDR304C	UWOP	YPS	0.148174093	-0.05976998687660001	0.8790614733927329
Caffeine 15mM (48H)	YDR305C	UWOP	YPS	-0.547031678494	-0.0506142106382	0.8790614733927329
Caffeine 15mM (48H)	YDR306C	UWOP	YPS	0.282065728706	0.149524275875	0.8790614733927329
Caffeine 15mM (48H)	YDR307W	UWOP	YPS	-0.7002466387749999	-0.029781532474700008	0.8790614733927329
Caffeine 15mM (48H)	YDR309C	UWOP	YPS	-0.00668932223128	-3.47307935495	0.8790614733927329
Caffeine 15mM (48H)	YDR310C	UWOP	YPS	-0.316279127471	-0.23997337964	0.8790614733927329
Caffeine 15mM (48H)	YDR312W	UWOP	YPS	-0.386663032728	0.655823476831	0.8790614733927329
Caffeine 15mM (48H)	YDR313C	UWOP	YPS	1.07276008715	-0.32848682912300003	0.8790614733927329
Caffeine 15mM (48H)	YDR314C	UWOP	YPS	0.267116138509	1.34511294212	0.8790614733927329
Caffeine 15mM (48H)	YDR315C	UWOP	YPS	-2.2996112655500003	-0.11646590285	0.8790614733927329
Caffeine 15mM (48H)	YDR316W	UWOP	YPS	0.372542514333	-0.179076740933	0.8790614733927329
Caffeine 15mM (48H)	YDR317W	UWOP	YPS	-4.7959699893800005	0.532644722166	0.4859104986422448
Caffeine 15mM (48H)	YDR318W	UWOP	YPS	-0.17192859182	0.621579628016	0.8790614733927329
Caffeine 15mM (48H)	YDR319C	UWOP	YPS	0.749390250433	-0.411552487937	0.8790614733927329
Caffeine 15mM (48H)	YDR320C	UWOP	YPS	1.1174863655	1.3153999222600001	0.8790614733927329
Caffeine 15mM (48H)	YDR321W	UWOP	YPS	0.254012236538	1.91671642645	0.8790614733927329
Caffeine 15mM (48H)	YDR326C	UWOP	YPS	0.4388101265380001	0.32716432811	0.8790614733927329
Caffeine 15mM (48H)	YDR329C	UWOP	YPS	0.579672747433	-0.8630146100299999	0.8790614733927329
Caffeine 15mM (48H)	YDR330W	UWOP	YPS	0.6735717033930001	0.23603909483899999	0.8790614733927329
Caffeine 15mM (48H)	YDR332W	UWOP	YPS	-0.0667160583886	0.284719035289	0.8790614733927329
Caffeine 15mM (48H)	YDR333C	UWOP	YPS	0.28139651966400003	0.526754021687	0.8790614733927329
Caffeine 15mM (48H)	YDR334W	UWOP	YPS	-2.8612388984400003	-4.39781275503	0.8790614733927329
Caffeine 15mM (48H)	YDR335W	UWOP	YPS	0.7458317469239999	-0.0706814852855	0.8790614733927329
Caffeine 15mM (48H)	YDR336W	UWOP	YPS	0.431814919719	1.3772917239500002	0.8790614733927329
Caffeine 15mM (48H)	YDR338C	UWOP	YPS	0.411897127133	1.3021223166	0.8790614733927329
Caffeine 15mM (48H)	YDR340W	UWOP	YPS	0.577584150858	1.20940537619	0.8790614733927329
Caffeine 15mM (48H)	YDR344C	UWOP	YPS	-0.337802468121	0.847055323875	0.8790614733927329
Caffeine 15mM (48H)	YDR345C	UWOP	YPS	0.662785465414	1.11703584317	0.8790614733927329
Caffeine 15mM (48H)	YDR346C	UWOP	YPS	-0.881712324498	-0.746801304181	0.8790614733927329
Caffeine 15mM (48H)	YDR348C	UWOP	YPS	-3.1251660863099997	0.38470800114299997	0.8790614733927329
Caffeine 15mM (48H)	YDR349C	UWOP	YPS	-1.12127878075	1.1366775091799999	0.8790614733927329
Caffeine 15mM (48H)	YDR351W	UWOP	YPS	-0.873585621522	1.60285115744	0.8790614733927329
Caffeine 15mM (48H)	YDR352W	UWOP	YPS	0.866892147011	1.27816504813	0.8790614733927329
Caffeine 15mM (48H)	YDR354W	UWOP	YPS	-0.0613257075858	0.915203918682	0.8790614733927329
Caffeine 15mM (48H)	YDR357C	UWOP	YPS	-0.256448240496	0.5231297737539999	0.8790614733927329
Caffeine 15mM (48H)	YDR358W	UWOP	YPS	0.32435669514000004	0.287325974752	0.8790614733927329
Caffeine 15mM (48H)	YDR360W	UWOP	YPS	1.0166960097	0.227788515526	0.8790614733927329
Caffeine 15mM (48H)	YDR363W	UWOP	YPS	0.299237480467	0.867629868664	0.8790614733927329
Caffeine 15mM (48H)	YDR363W-A	UWOP	YPS	-2.21323900818	0.36783590555	0.8790614733927329
Caffeine 15mM (48H)	YDR368W	UWOP	YPS	-0.013438852514899999	0.900411423058	0.8790614733927329
Caffeine 15mM (48H)	YDR369C	UWOP	YPS	-0.449713320388	-0.23890485972199998	0.8790614733927329
Caffeine 15mM (48H)	YDR370C	UWOP	YPS	-0.8294600396070001	-0.62919490857	0.8790614733927329
Caffeine 15mM (48H)	YDR371W	UWOP	YPS	-0.0601713738923	-0.0191828391195	0.8790614733927329
Caffeine 15mM (48H)	YDR372C	UWOP	YPS	-5.54428618352	1.12430717658	0.06611149991113881
Caffeine 15mM (48H)	YDR374C	UWOP	YPS	-0.17927605034699998	0.12444035557800001	0.8790614733927329
Caffeine 15mM (48H)	YDR375C	UWOP	YPS	-0.947977860563	-0.31818709988899996	0.8790614733927329
Caffeine 15mM (48H)	YDR378C	UWOP	YPS	-1.2613538526399999	-2.1252411334	0.8790614733927329
Caffeine 15mM (48H)	YDR379W	UWOP	YPS	-0.240742243389	0.8032646925040001	0.8790614733927329
Caffeine 15mM (48H)	YDR380W	UWOP	YPS	0.010346096354	-0.755884415529	0.8790614733927329
Caffeine 15mM (48H)	YDR383C	UWOP	YPS	-0.0434286910099	-0.099460934314	0.8790614733927329
Caffeine 15mM (48H)	YDR384C	UWOP	YPS	-0.28149686641800004	0.4335270429550001	0.8790614733927329
Caffeine 15mM (48H)	YDR385W	UWOP	YPS	0.683624371997	0.823727125748	0.8790614733927329
Caffeine 15mM (48H)	YDR386W	UWOP	YPS	-1.47599071498	0.36820407432999996	0.8790614733927329
Caffeine 15mM (48H)	YDR387C	UWOP	YPS	-0.614255007025	0.200364785745	0.8790614733927329
Caffeine 15mM (48H)	YDR388W	UWOP	YPS	0.862920491695	-0.7010279593619999	0.8790614733927329
Caffeine 15mM (48H)	YDR391C	UWOP	YPS	0.529604561545	0.16274374962500002	0.8790614733927329
Caffeine 15mM (48H)	YDR393W	UWOP	YPS	0.00428307627658	0.18799791338100005	0.8790614733927329
Caffeine 15mM (48H)	YDR395W	UWOP	YPS	1.23281039149	1.3037174839599999	0.8912663834725171
Caffeine 15mM (48H)	YDR399W	UWOP	YPS	0.927113348257	-1.6721956087399998	0.8790614733927329
Caffeine 15mM (48H)	YDR400W	UWOP	YPS	-0.36262756299800003	-1.32416123195	0.8790614733927329
Caffeine 15mM (48H)	YDR401W	UWOP	YPS	0.613882685966	0.4428565228850001	0.8790614733927329
Caffeine 15mM (48H)	YDR402C	UWOP	YPS	-0.500236180878	1.04297717058	0.8790614733927329
Caffeine 15mM (48H)	YDR403W	UWOP	YPS	-0.8621336347349999	0.599566318389	0.8790614733927329
Caffeine 15mM (48H)	YDR406W	UWOP	YPS	0.145041198138	2.0151171454	0.8790614733927329
Caffeine 15mM (48H)	YDR408C	UWOP	YPS	-2.636943142	-2.8284462713	0.9443907195766896
Caffeine 15mM (48H)	YDR409W	UWOP	YPS	-0.444579718866	-0.249509781496	0.8790614733927329
Caffeine 15mM (48H)	YDR411C	UWOP	YPS	-0.174617884825	1.0907636789	0.8790614733927329
Caffeine 15mM (48H)	YDR414C	UWOP	YPS	-2.00171773954	1.59805250646	0.29350081853961923
Caffeine 15mM (48H)	YDR415C	UWOP	YPS	0.054427387287699996	1.40460334218	0.8790614733927329
Caffeine 15mM (48H)	YDR419W	UWOP	YPS	-0.884065974912	-0.138234920034	0.8790614733927329
Caffeine 15mM (48H)	YDR420W	UWOP	YPS	-0.000993778887246	-0.13296014101	0.8790614733927329
Caffeine 15mM (48H)	YDR421W	UWOP	YPS	0.641974932741	0.997223895115	0.8790614733927329
Caffeine 15mM (48H)	YDR422C	UWOP	YPS	-0.48050108858900004	0.4807024741430001	0.8790614733927329
Caffeine 15mM (48H)	YDR423C	UWOP	YPS	0.8699288473989999	0.60234350131	0.8790614733927329
Caffeine 15mM (48H)	YDR424C	UWOP	YPS	-0.677279688962	-0.612841847911	0.8790614733927329
Caffeine 15mM (48H)	YDR425W	UWOP	YPS	-0.328441846095	-0.196547456816	0.8790614733927329
Caffeine 15mM (48H)	YDR426C	UWOP	YPS	-1.69557155808	-0.1484875901	0.8790614733927329
Caffeine 15mM (48H)	YDR428C	UWOP	YPS	0.183055316714	0.286381331171	0.8790614733927329
Caffeine 15mM (48H)	YDR430C	UWOP	YPS	0.34958386907899996	1.06551712766	0.8790614733927329
Caffeine 15mM (48H)	YDR431W	UWOP	YPS	-0.46828162214599994	-0.0785645878653	0.8790614733927329
Caffeine 15mM (48H)	YDR435C	UWOP	YPS	0.9660243592000001	0.385526000199	0.8790614733927329
Caffeine 15mM (48H)	YDR436W	UWOP	YPS	1.0749697918799999	-0.475468525867	0.8790614733927329
Caffeine 15mM (48H)	YDR438W	UWOP	YPS	0.306409159164	1.06965418211	0.8790614733927329
Caffeine 15mM (48H)	YDR439W	UWOP	YPS	-0.181957038794	0.674781400812	0.8790614733927329
Caffeine 15mM (48H)	YDR440W	UWOP	YPS	-0.115113643835	-0.65509751997	0.8790614733927329
Caffeine 15mM (48H)	YDR441C	UWOP	YPS	0.172049007924	1.1163721705	0.8790614733927329
Caffeine 15mM (48H)	YDR444W	UWOP	YPS	0.47024841852300003	-0.786346921837	0.8790614733927329
Caffeine 15mM (48H)	YDR445C	UWOP	YPS	-0.344409436809	0.9203686623	0.8790614733927329
Caffeine 15mM (48H)	YDR446W	UWOP	YPS	0.268765285507	-0.25719495875500004	0.8790614733927329
Caffeine 15mM (48H)	YDR447C	UWOP	YPS	0.549748653363	0.7312136470389999	0.8790614733927329
Caffeine 15mM (48H)	YDR451C	UWOP	YPS	0.430932560331	0.380530807993	0.8790614733927329
Caffeine 15mM (48H)	YDR452W	UWOP	YPS	0.7774368221340001	-1.11559154196	0.8790614733927329
Caffeine 15mM (48H)	YDR453C	UWOP	YPS	-1.55674424617	-0.226803733244	0.8790614733927329
Caffeine 15mM (48H)	YDR455C	UWOP	YPS	-1.6242305524	1.3878482024599998	0.7133158286307717
Caffeine 15mM (48H)	YDR458C	UWOP	YPS	0.452011607077	-1.336419453	0.8790614733927329
Caffeine 15mM (48H)	YDR459C	UWOP	YPS	0.0100955754924	0.9702935945450001	0.8790614733927329
Caffeine 15mM (48H)	YDR461W	UWOP	YPS	0.7507259003300001	-0.728877297789	0.8790614733927329
Caffeine 15mM (48H)	YDR463W	UWOP	YPS	1.05554888874	-0.318479835592	0.8790614733927329
Caffeine 15mM (48H)	YDR465C	UWOP	YPS	0.33721907285499997	-0.598951781027	0.8790614733927329
Caffeine 15mM (48H)	YDR466W	UWOP	YPS	-0.524434973601	0.623865457866	0.8790614733927329
Caffeine 15mM (48H)	YDR467C	UWOP	YPS	0.043769177926699994	-1.39039078159	0.8790614733927329
Caffeine 15mM (48H)	YDR469W	UWOP	YPS	-3.58423795259	-0.234068146182	0.8790614733927329
Caffeine 15mM (48H)	YDR471W	UWOP	YPS	-0.382741896812	-0.63936176486	0.8790614733927329
Caffeine 15mM (48H)	YDR474C	UWOP	YPS	0.143675098191	0.697052151767	0.8790614733927329
Caffeine 15mM (48H)	YDR475C	UWOP	YPS	-0.022218155414400004	0.568892737874	0.8790614733927329
Caffeine 15mM (48H)	YDR476C	UWOP	YPS	-0.6021434998480001	0.493488726734	0.8790614733927329
Caffeine 15mM (48H)	YDR477W	UWOP	YPS	0.151140204637	0.205211879983	0.8790614733927329
Caffeine 15mM (48H)	YDR479C	UWOP	YPS	-1.11689328158	-0.251720178269	0.8790614733927329
Caffeine 15mM (48H)	YDR480W	UWOP	YPS	-0.17779230248199998	0.424273688149	0.8790614733927329
Caffeine 15mM (48H)	YDR481C	UWOP	YPS	-0.254886983414	-0.0253939571648	0.8790614733927329
Caffeine 15mM (48H)	YDR482C	UWOP	YPS	-0.388421523085	0.629455118083	0.8790614733927329
Caffeine 15mM (48H)	YDR483W	UWOP	YPS	-0.15088068717	-0.6763495783600001	0.8790614733927329
Caffeine 15mM (48H)	YDR485C	UWOP	YPS	-2.00745757387	-4.37435652828	0.8790614733927329
Caffeine 15mM (48H)	YDR486C	UWOP	YPS	-3.05148181092	-1.10574025891	0.8790614733927329
Caffeine 15mM (48H)	YDR488C	UWOP	YPS	-0.328471604098	-0.104870662421	0.8790614733927329
Caffeine 15mM (48H)	YDR490C	UWOP	YPS	-1.7925964884299999	0.339373413855	0.8790614733927329
Caffeine 15mM (48H)	YDR491C	UWOP	YPS	-0.236529063817	-2.3200460169299997	0.8790614733927329
Caffeine 15mM (48H)	YDR492W	UWOP	YPS	0.0979308193282	0.442026759037	0.8790614733927329
Caffeine 15mM (48H)	YDR493W	UWOP	YPS	0.5823364347150001	-0.16860261596200002	0.8790614733927329
Caffeine 15mM (48H)	YDR494W	UWOP	YPS	-0.21892478294300002	0.8970722983149999	0.8790614733927329
Caffeine 15mM (48H)	YDR496C	UWOP	YPS	0.141606570967	1.36136704012	0.8790614733927329
Caffeine 15mM (48H)	YDR497C	UWOP	YPS	0.9088350140160001	0.335839824023	0.8790614733927329
Caffeine 15mM (48H)	YDR500C	UWOP	YPS	0.660985452263	-0.023251380956599996	0.8790614733927329
Caffeine 15mM (48H)	YDR501W	UWOP	YPS	-1.26534350116	-0.9327908983900001	0.8790614733927329
Caffeine 15mM (48H)	YDR502C	UWOP	YPS	-1.38262671102	-0.261284261989	0.8790614733927329
Caffeine 15mM (48H)	YDR503C	UWOP	YPS	0.928433081083	-0.00769971023642	0.8790614733927329
Caffeine 15mM (48H)	YDR504C	UWOP	YPS	0.6193304766350001	0.186395133504	0.8790614733927329
Caffeine 15mM (48H)	YDR505C	UWOP	YPS	-1.07837950537	-1.45438778897	0.8790614733927329
Caffeine 15mM (48H)	YDR506C	UWOP	YPS	-0.359095357259	-0.4026493087	0.8790614733927329
Caffeine 15mM (48H)	YDR508C	UWOP	YPS	0.650280875781	0.279405501657	0.8790614733927329
Caffeine 15mM (48H)	YDR509W	UWOP	YPS	0.261745857057	1.08184250645	0.8790614733927329
Caffeine 15mM (48H)	YDR512C	UWOP	YPS	-0.183853938466	1.39463925554	0.8790614733927329
Caffeine 15mM (48H)	YDR513W	UWOP	YPS	0.109219483123	2.0818747265799997	0.8790614733927329
Caffeine 15mM (48H)	YDR514C	UWOP	YPS	0.905632222449	0.0693423751554	0.8790614733927329
Caffeine 15mM (48H)	YDR515W	UWOP	YPS	0.134798216724	0.583141284886	0.8790614733927329
Caffeine 15mM (48H)	YDR516C	UWOP	YPS	0.899675085499	1.0099610124	0.8790614733927329
Caffeine 15mM (48H)	YDR517W	UWOP	YPS	0.820785235741	-1.35742306667	0.8790614733927329
Caffeine 15mM (48H)	YDR519W	UWOP	YPS	-0.474384780925	-1.1247826125799998	0.8790614733927329
Caffeine 15mM (48H)	YDR520C	UWOP	YPS	-0.18875016801199998	0.48218068563600003	0.8790614733927329
Caffeine 15mM (48H)	YDR522C	UWOP	YPS	-0.7774257493889999	0.177243509545	0.8790614733927329
Caffeine 15mM (48H)	YDR524C	UWOP	YPS	0.625399033085	0.839077410914	0.8790614733927329
Caffeine 15mM (48H)	YDR525W	UWOP	YPS	-2.5211540607	0.9327389948970001	0.3774646726555359
Caffeine 15mM (48H)	YDR525W-A	UWOP	YPS	0.4533514092530001	0.32173107042	0.8790614733927329
Caffeine 15mM (48H)	YDR528W	UWOP	YPS	0.12605213206	0.00258202578573	0.8790614733927329
Caffeine 15mM (48H)	YDR530C	UWOP	YPS	0.637478706119	0.050031507418800004	0.8790614733927329
Caffeine 15mM (48H)	YDR532C	UWOP	YPS	0.4472710880120001	0.528392095939	0.8790614733927329
Caffeine 15mM (48H)	YDR533C	UWOP	YPS	-0.993697225749	-1.71511772165	0.8790614733927329
Caffeine 15mM (48H)	YDR534C	UWOP	YPS	-0.00221039677288	-0.257680083406	0.8790614733927329
Caffeine 15mM (48H)	YDR537C	UWOP	YPS	-0.331980280253	0.863412536813	0.8790614733927329
Caffeine 15mM (48H)	YEL001C	UWOP	YPS	0.518520743538	-1.14574124322	0.8790614733927329
Caffeine 15mM (48H)	YEL003W	UWOP	YPS	0.18862905986099998	0.422517273932	0.8790614733927329
Caffeine 15mM (48H)	YEL004W	UWOP	YPS	0.23944811628600002	-2.39444033211	0.8790614733927329
Caffeine 15mM (48H)	YEL005C	UWOP	YPS	0.140475766857	2.03200931034	0.8790614733927329
Caffeine 15mM (48H)	YEL006W	UWOP	YPS	-1.16696423565	0.278708610752	0.8790614733927329
Caffeine 15mM (48H)	YEL007W	UWOP	YPS	-0.0024546892152199997	0.422499972768	0.8790614733927329
Caffeine 15mM (48H)	YEL008W	UWOP	YPS	-0.014690764776099999	-1.3918662249	0.8790614733927329
Caffeine 15mM (48H)	YEL010W	UWOP	YPS	-0.18769548902600008	-1.09990838239	0.8790614733927329
Caffeine 15mM (48H)	YEL011W	UWOP	YPS	0.743171519875	-0.16837631673	0.8790614733927329
Caffeine 15mM (48H)	YEL012W	UWOP	YPS	-0.17741236890999998	-0.0520252936125	0.8790614733927329
Caffeine 15mM (48H)	YEL013W	UWOP	YPS	-2.87098499041	-3.1330609536900003	0.9382598952536128
Caffeine 15mM (48H)	YEL014C	UWOP	YPS	-0.034410632040699995	-0.10439799460799999	0.8790614733927329
Caffeine 15mM (48H)	YEL015W	UWOP	YPS	0.145622517264	1.2856792898799998	0.8790614733927329
Caffeine 15mM (48H)	YEL016C	UWOP	YPS	-0.272199220631	-1.64243968199	0.8790614733927329
Caffeine 15mM (48H)	YEL017C-A	UWOP	YPS	1.23103529202	-0.391992483432	0.8790614733927329
Caffeine 15mM (48H)	YEL017W	UWOP	YPS	-0.6096307517849999	-2.1473624022999998	0.8790614733927329
Caffeine 15mM (48H)	YEL020C	UWOP	YPS	0.46949270365900003	-0.968720572672	0.8790614733927329
Caffeine 15mM (48H)	YEL023C	UWOP	YPS	-0.119308138149	1.08015875713	0.8790614733927329
Caffeine 15mM (48H)	YEL025C	UWOP	YPS	0.894049438859	0.476516284388	0.8790614733927329
Caffeine 15mM (48H)	YEL028W	UWOP	YPS	0.35996249162199995	-0.540578344146	0.8790614733927329
Caffeine 15mM (48H)	YEL030W	UWOP	YPS	0.6748111588150001	-0.218137233937	0.8790614733927329
Caffeine 15mM (48H)	YEL033W	UWOP	YPS	-0.642345869708	0.6499133990479999	0.8790614733927329
Caffeine 15mM (48H)	YEL037C	UWOP	YPS	0.7857157753569999	-0.0525706263167	0.8790614733927329
Caffeine 15mM (48H)	YEL038W	UWOP	YPS	-1.15307693695	-0.9912397683480001	0.8790614733927329
Caffeine 15mM (48H)	YEL039C	UWOP	YPS	0.535976926444	-0.987639742045	0.8790614733927329
Caffeine 15mM (48H)	YEL040W	UWOP	YPS	0.782735822789	0.190644299498	0.8790614733927329
Caffeine 15mM (48H)	YEL041W	UWOP	YPS	0.207511550765	-0.717680676189	0.8790614733927329
Caffeine 15mM (48H)	YEL042W	UWOP	YPS	-0.2466204870300001	1.78747880398	0.8790614733927329
Caffeine 15mM (48H)	YEL043W	UWOP	YPS	-0.0399850672335	-0.9061803233399999	0.8790614733927329
Caffeine 15mM (48H)	YEL047C	UWOP	YPS	-0.022286668025700004	-0.409856973819	0.8790614733927329
Caffeine 15mM (48H)	YEL048C	UWOP	YPS	0.316565634755	0.8221873221100001	0.8790614733927329
Caffeine 15mM (48H)	YEL049W	UWOP	YPS	0.180934885997	1.09490211744	0.8790614733927329
Caffeine 15mM (48H)	YEL052W	UWOP	YPS	0.48128517736299997	-0.0174049714584	0.8790614733927329
Caffeine 15mM (48H)	YEL053C	UWOP	YPS	-0.6179671448740001	1.11096175035	0.8790614733927329
Caffeine 15mM (48H)	YEL056W	UWOP	YPS	1.28380107547	1.33666443749	0.8955410610666463
Caffeine 15mM (48H)	YEL057C	UWOP	YPS	-0.5108500992580001	-1.4032836093599999	0.8790614733927329
Caffeine 15mM (48H)	YEL059W	UWOP	YPS	0.132506158455	-0.559697514981	0.8790614733927329
Caffeine 15mM (48H)	YEL060C	UWOP	YPS	-0.6959787875229999	0.00654606858945	0.8790614733927329
Caffeine 15mM (48H)	YEL061C	UWOP	YPS	-4.789739494030001	-2.4242806885499997	0.8790614733927329
Caffeine 15mM (48H)	YEL064C	UWOP	YPS	0.414895764959	-1.2221092752399998	0.8790614733927329
Caffeine 15mM (48H)	YEL065W	UWOP	YPS	0.476725282455	0.09472941185429999	0.8790614733927329
Caffeine 15mM (48H)	YEL066W	UWOP	YPS	0.285886517868	-0.036077772249199995	0.8790614733927329
Caffeine 15mM (48H)	YEL068C	UWOP	YPS	-0.0543048950433	-0.811013538048	0.8790614733927329
Caffeine 15mM (48H)	YEL071W	UWOP	YPS	0.7783316383609999	1.38550562479	0.8790614733927329
Caffeine 15mM (48H)	YER001W	UWOP	YPS	-0.233340805228	-0.360028236047	0.8790614733927329
Caffeine 15mM (48H)	YER002W	UWOP	YPS	0.10557516583799999	0.53424611795	0.8790614733927329
Caffeine 15mM (48H)	YER004W	UWOP	YPS	0.8528235321100001	0.911974137298	0.8790614733927329
Caffeine 15mM (48H)	YER005W	UWOP	YPS	-1.3678079176299998	-2.62228697955	0.8790614733927329
Caffeine 15mM (48H)	YER007C-A	UWOP	YPS	-2.13004878099	1.2035153677600001	0.4549862136887483
Caffeine 15mM (48H)	YER007W	UWOP	YPS	0.42122937524899995	-1.8243731912	0.8790614733927329
Caffeine 15mM (48H)	YER010C	UWOP	YPS	0.455336198842	-0.5321955839370001	0.8790614733927329
Caffeine 15mM (48H)	YER011W	UWOP	YPS	0.213073529119	-0.587083182199	0.8790614733927329
Caffeine 15mM (48H)	YER016W	UWOP	YPS	0.13997610922700002	0.314549011024	0.8790614733927329
Caffeine 15mM (48H)	YER019C-A	UWOP	YPS	0.18070651062600002	0.407491558612	0.8790614733927329
Caffeine 15mM (48H)	YER019W	UWOP	YPS	-0.269987439765	0.0956532940371	0.8790614733927329
Caffeine 15mM (48H)	YER020W	UWOP	YPS	-0.9304870753290001	-0.690059713134	0.8790614733927329
Caffeine 15mM (48H)	YER024W	UWOP	YPS	-0.370079520559	0.0163904311738	0.8790614733927329
Caffeine 15mM (48H)	YER027C	UWOP	YPS	0.35272091622100005	-0.216088776063	0.8790614733927329
Caffeine 15mM (48H)	YER028C	UWOP	YPS	-2.26702694443	-1.8273123130200002	0.9210137812700664
Caffeine 15mM (48H)	YER030W	UWOP	YPS	-1.49056936821	-0.443881443868	0.8790614733927329
Caffeine 15mM (48H)	YER031C	UWOP	YPS	0.38233497342399997	0.438467563482	0.8790614733927329
Caffeine 15mM (48H)	YER032W	UWOP	YPS	-0.23929309785300001	-0.629394217984	0.8790614733927329
Caffeine 15mM (48H)	YER033C	UWOP	YPS	-0.38091696998400004	1.18550623964	0.8790614733927329
Caffeine 15mM (48H)	YER034W	UWOP	YPS	0.034148346387400004	-0.17709679567000006	0.8790614733927329
Caffeine 15mM (48H)	YER035W	UWOP	YPS	-0.00836199881239	0.959103893412	0.8790614733927329
Caffeine 15mM (48H)	YER039C	UWOP	YPS	-0.016896317222899998	0.11585344162799999	0.8790614733927329
Caffeine 15mM (48H)	YER039C-A	UWOP	YPS	-0.139482680016	0.6957061211710001	0.8790614733927329
Caffeine 15mM (48H)	YER041W	UWOP	YPS	0.695533109526	0.0340563041924	0.8790614733927329
Caffeine 15mM (48H)	YER042W	UWOP	YPS	0.40140431690399997	-0.46031685806999995	0.8790614733927329
Caffeine 15mM (48H)	YER045C	UWOP	YPS	0.602443848064	0.020114333814599997	0.8790614733927329
Caffeine 15mM (48H)	YER046W-A	UWOP	YPS	0.185587515147	0.842566709764	0.8790614733927329
Caffeine 15mM (48H)	YER047C	UWOP	YPS	0.79825081504	-1.69646083793	0.8790614733927329
Caffeine 15mM (48H)	YER048C	UWOP	YPS	0.0489477624763	-0.560683681355	0.8790614733927329
Caffeine 15mM (48H)	YER049W	UWOP	YPS	0.166670421913	-0.30878218688299996	0.8790614733927329
Caffeine 15mM (48H)	YER051W	UWOP	YPS	-0.11592195423900001	0.953143988275	0.8790614733927329
Caffeine 15mM (48H)	YER052C	UWOP	YPS	-0.135025900048	-0.265957652536	0.8790614733927329
Caffeine 15mM (48H)	YER053C	UWOP	YPS	0.782798106981	0.36028152509499994	0.8790614733927329
Caffeine 15mM (48H)	YER054C	UWOP	YPS	0.145981689438	-0.0196824967494	0.8790614733927329
Caffeine 15mM (48H)	YER055C	UWOP	YPS	0.282970925631	1.6467608208200002	0.8790614733927329
Caffeine 15mM (48H)	YER056C	UWOP	YPS	0.2318030777300001	0.0211766253132	0.8790614733927329
Caffeine 15mM (48H)	YER059W	UWOP	YPS	0.648733459631	0.290958527244	0.8790614733927329
Caffeine 15mM (48H)	YER060W	UWOP	YPS	0.5263976176990001	-1.29828076604	0.8790614733927329
Caffeine 15mM (48H)	YER060W-A	UWOP	YPS	0.7842147263279999	0.355359689826	0.8790614733927329
Caffeine 15mM (48H)	YER061C	UWOP	YPS	0.22178570350000001	0.563053940888	0.8790614733927329
Caffeine 15mM (48H)	YER062C	UWOP	YPS	-0.06873475825910001	0.34861984819499997	0.8790614733927329
Caffeine 15mM (48H)	YER064C	UWOP	YPS	-0.236563666146	-1.2109147297799998	0.8790614733927329
Caffeine 15mM (48H)	YER065C	UWOP	YPS	-0.0318292983016	0.457131367667	0.8790614733927329
Caffeine 15mM (48H)	YER066C-A	UWOP	YPS	0.0672932252354	1.3033001798700001	0.8790614733927329
Caffeine 15mM (48H)	YER066W	UWOP	YPS	-0.012512894192399999	1.19796584625	0.8790614733927329
Caffeine 15mM (48H)	YER067C-A	UWOP	YPS	0.82194856604	0.21707978676399997	0.8790614733927329
Caffeine 15mM (48H)	YER067W	UWOP	YPS	-0.184231795899	1.24020006486	0.8790614733927329
Caffeine 15mM (48H)	YER071C	UWOP	YPS	0.29521945803000005	-0.12934765786900002	0.8790614733927329
Caffeine 15mM (48H)	YER072W	UWOP	YPS	-0.0331621800125	0.846664317558	0.8790614733927329
Caffeine 15mM (48H)	YER073W	UWOP	YPS	-0.344931931976	0.21693860926199998	0.8790614733927329
Caffeine 15mM (48H)	YER074W	UWOP	YPS	0.214423019948	0.612030769321	0.8790614733927329
Caffeine 15mM (48H)	YER075C	UWOP	YPS	-0.822917431251	1.21107459254	0.8790614733927329
Caffeine 15mM (48H)	YER077C	UWOP	YPS	1.05290942308	0.602285369397	0.8790614733927329
Caffeine 15mM (48H)	YER078C	UWOP	YPS	-0.306036146058	0.202807018122	0.8790614733927329
Caffeine 15mM (48H)	YER079W	UWOP	YPS	0.388902495457	0.2393090149240001	0.8790614733927329
Caffeine 15mM (48H)	YER080W	UWOP	YPS	-0.185949455507	0.190455370782	0.8790614733927329
Caffeine 15mM (48H)	YER081W	UWOP	YPS	0.385905241724	0.153162364741	0.8790614733927329
Caffeine 15mM (48H)	YER084W	UWOP	YPS	0.405435488226	1.04048234267	0.8790614733927329
Caffeine 15mM (48H)	YER085C	UWOP	YPS	-0.31723622789	0.913665499137	0.8790614733927329
Caffeine 15mM (48H)	YER087C-A	UWOP	YPS	0.33271108144	-0.054622544423000005	0.8790614733927329
Caffeine 15mM (48H)	YER088C	UWOP	YPS	0.469991669242	0.76851495764	0.8790614733927329
Caffeine 15mM (48H)	YER089C	UWOP	YPS	0.525100030364	0.748563946818	0.8790614733927329
Caffeine 15mM (48H)	YER090W	UWOP	YPS	0.9578000776569999	-0.145700718527	0.8790614733927329
Caffeine 15mM (48H)	YER091C	UWOP	YPS	0.74820131441	-0.035371884738800013	0.8790614733927329
Caffeine 15mM (48H)	YER091C-A	UWOP	YPS	0.690769752924	1.41773423397	0.8790614733927329
Caffeine 15mM (48H)	YER092W	UWOP	YPS	0.518974726094	0.09126641077369999	0.8790614733927329
Caffeine 15mM (48H)	YER093C-A	UWOP	YPS	0.47003249998999996	-0.385269942965	0.8790614733927329
Caffeine 15mM (48H)	YER095W	UWOP	YPS	-0.869220883749	0.617075096834	0.8790614733927329
Caffeine 15mM (48H)	YER096W	UWOP	YPS	0.217072174252	-0.80377334674	0.8790614733927329
Caffeine 15mM (48H)	YER097W	UWOP	YPS	0.6607958315	-0.09838203369760001	0.8790614733927329
Caffeine 15mM (48H)	YER098W	UWOP	YPS	0.5617245194100001	-0.644781873665	0.8790614733927329
Caffeine 15mM (48H)	YER101C	UWOP	YPS	0.3391215089	0.56316674448	0.8790614733927329
Caffeine 15mM (48H)	YER106W	UWOP	YPS	0.494456207852	0.545545162443	0.8790614733927329
Caffeine 15mM (48H)	YER109C	UWOP	YPS	0.88035452911	0.40409983832900004	0.8790614733927329
Caffeine 15mM (48H)	YER111C	UWOP	YPS	0.80508200682	2.02439818207	0.8790614733927329
Caffeine 15mM (48H)	YER113C	UWOP	YPS	0.20757521905	0.280122461912	0.8790614733927329
Caffeine 15mM (48H)	YER114C	UWOP	YPS	0.217395360004	0.17349192504099994	0.8790614733927329
Caffeine 15mM (48H)	YER115C	UWOP	YPS	0.540064845585	-1.64436218738	0.8790614733927329
Caffeine 15mM (48H)	YER117W	UWOP	YPS	0.699589194525	0.193201411607	0.8790614733927329
Caffeine 15mM (48H)	YER118C	UWOP	YPS	0.484037446607	-0.08796050426650001	0.8790614733927329
Caffeine 15mM (48H)	YER119C	UWOP	YPS	0.6346613844960001	1.22410790576	0.8790614733927329
Caffeine 15mM (48H)	YER119C-A	UWOP	YPS	1.20789948284	0.403906065287	0.8790614733927329
Caffeine 15mM (48H)	YER120W	UWOP	YPS	-0.394611187686	0.361675306905	0.8790614733927329
Caffeine 15mM (48H)	YER121W	UWOP	YPS	-0.5921745688800001	1.56812149193	0.8790614733927329
Caffeine 15mM (48H)	YER123W	UWOP	YPS	1.1719580437700001	0.504834138348	0.8790614733927329
Caffeine 15mM (48H)	YER124C	UWOP	YPS	0.7214516379979999	0.7769212474330001	0.8790614733927329
Caffeine 15mM (48H)	YER128W	UWOP	YPS	-0.15895341051200002	-0.08728852703839997	0.8790614733927329
Caffeine 15mM (48H)	YER129W	UWOP	YPS	0.22052410258699998	-0.701077786716	0.8790614733927329
Caffeine 15mM (48H)	YER130C	UWOP	YPS	0.661979923197	-0.32231515773200003	0.8790614733927329
Caffeine 15mM (48H)	YER131W	UWOP	YPS	-0.26255278336800003	1.1397681892	0.8790614733927329
Caffeine 15mM (48H)	YER132C	UWOP	YPS	0.9875573885019999	0.154996980221	0.8790614733927329
Caffeine 15mM (48H)	YER134C	UWOP	YPS	-0.00801320733664	-0.679228492128	0.8790614733927329
Caffeine 15mM (48H)	YER135C	UWOP	YPS	0.409539324439	-0.696753879691	0.8790614733927329
Caffeine 15mM (48H)	YER137C	UWOP	YPS	-0.185022113092	0.42395257853699997	0.8790614733927329
Caffeine 15mM (48H)	YER139C	UWOP	YPS	0.498931673077	1.38096095491	0.8790614733927329
Caffeine 15mM (48H)	YER140W	UWOP	YPS	0.539264147693	1.6190318984999998	0.8790614733927329
Caffeine 15mM (48H)	YER142C	UWOP	YPS	-0.207584215656	-0.09342905633269999	0.8790614733927329
Caffeine 15mM (48H)	YER143W	UWOP	YPS	0.578480351177	-0.759853302659	0.8790614733927329
Caffeine 15mM (48H)	YER144C	UWOP	YPS	0.08742070793500001	0.607580217772	0.8790614733927329
Caffeine 15mM (48H)	YER145C	UWOP	YPS	0.552982587026	-0.9196835361869999	0.8790614733927329
Caffeine 15mM (48H)	YER149C	UWOP	YPS	-0.32660653856800004	-0.7186066345119999	0.8790614733927329
Caffeine 15mM (48H)	YER150W	UWOP	YPS	0.529438470366	0.280410353289	0.8790614733927329
Caffeine 15mM (48H)	YER151C	UWOP	YPS	0.571620785488	1.39799568145	0.8790614733927329
Caffeine 15mM (48H)	YER152C	UWOP	YPS	0.442029527223	0.803012095503	0.8790614733927329
Caffeine 15mM (48H)	YER153C	UWOP	YPS	-5.57987813908	0.826601887237	0.10471918955970598
Caffeine 15mM (48H)	YER155C	UWOP	YPS	-0.27769753070000003	0.310625798969	0.8790614733927329
Caffeine 15mM (48H)	YER156C	UWOP	YPS	-0.0921722997455	1.53068730838	0.8790614733927329
Caffeine 15mM (48H)	YER158C	UWOP	YPS	0.7999871599070001	0.21531091570900002	0.8790614733927329
Caffeine 15mM (48H)	YER161C	UWOP	YPS	0.412448688256	0.798402373241	0.8790614733927329
Caffeine 15mM (48H)	YER162C	UWOP	YPS	-0.667652629004	0.894565705607	0.8790614733927329
Caffeine 15mM (48H)	YER163C	UWOP	YPS	-0.21230189718400005	0.325112410004	0.8790614733927329
Caffeine 15mM (48H)	YER164W	UWOP	YPS	-0.291734311459	0.723047497409	0.8790614733927329
Caffeine 15mM (48H)	YER166W	UWOP	YPS	0.197435352577	1.69173554389	0.8790614733927329
Caffeine 15mM (48H)	YER167W	UWOP	YPS	0.0733133384249	1.6675651250799999	0.8790614733927329
Caffeine 15mM (48H)	YER170W	UWOP	YPS	0.592528896728	0.617342226813	0.8790614733927329
Caffeine 15mM (48H)	YER173W	UWOP	YPS	-1.21260332344	-0.0290175130517	0.8790614733927329
Caffeine 15mM (48H)	YER174C	UWOP	YPS	0.08816465800730001	-0.8730264478859999	0.8790614733927329
Caffeine 15mM (48H)	YER175C	UWOP	YPS	1.02750162499	-0.205995276711	0.8790614733927329
Caffeine 15mM (48H)	YER176W	UWOP	YPS	0.652185387966	0.978967706365	0.8790614733927329
Caffeine 15mM (48H)	YER177W	UWOP	YPS	-0.7604809889059999	-0.727980405423	0.8790614733927329
Caffeine 15mM (48H)	YER178W	UWOP	YPS	0.38908381166100003	1.24478210526	0.8790614733927329
Caffeine 15mM (48H)	YER179W	UWOP	YPS	-0.0883079116491	-0.00422563641053	0.8790614733927329
Caffeine 15mM (48H)	YER180C	UWOP	YPS	0.0436432254493	1.7150748147600001	0.8790614733927329
Caffeine 15mM (48H)	YER181C	UWOP	YPS	0.5169871683199999	0.581791102011	0.8790614733927329
Caffeine 15mM (48H)	YER182W	UWOP	YPS	0.237576822337	1.06908601186	0.8790614733927329
Caffeine 15mM (48H)	YER183C	UWOP	YPS	0.0750593719434	0.449504322322	0.8790614733927329
Caffeine 15mM (48H)	YER184C	UWOP	YPS	-0.6467625109740001	-0.447896006072	0.8790614733927329
Caffeine 15mM (48H)	YER185W	UWOP	YPS	0.815699385433	-1.64983143149	0.8790614733927329
Caffeine 15mM (48H)	YER186C	UWOP	YPS	0.937463596891	0.165560379201	0.8790614733927329
Caffeine 15mM (48H)	YER187W	UWOP	YPS	-0.026734451388	-3.1465600142500003	0.8790614733927329
Caffeine 15mM (48H)	YER188W	UWOP	YPS	1.22401793971	0.18209544811	0.8790614733927329
Caffeine 15mM (48H)	YFL001W	UWOP	YPS	-0.414603029256	1.14089484103	0.8790614733927329
Caffeine 15mM (48H)	YFL003C	UWOP	YPS	0.21602926005800002	-0.12597462284299998	0.8790614733927329
Caffeine 15mM (48H)	YFL004W	UWOP	YPS	0.037121378490199995	0.590680440316	0.8790614733927329
Caffeine 15mM (48H)	YFL006W	UWOP	YPS	0.102488638097	0.141228713535	0.8790614733927329
Caffeine 15mM (48H)	YFL007W	UWOP	YPS	0.655170184861	-0.999471662403	0.8790614733927329
Caffeine 15mM (48H)	YFL010C	UWOP	YPS	1.29707452885	0.0604938675981	0.8790614733927329
Caffeine 15mM (48H)	YFL010W-A	UWOP	YPS	0.557249746231	0.37453768462	0.8790614733927329
Caffeine 15mM (48H)	YFL012W	UWOP	YPS	0.64154032749	0.7621709666509999	0.8790614733927329
Caffeine 15mM (48H)	YFL013C	UWOP	YPS	0.965693560936	-0.135925560601	0.8790614733927329
Caffeine 15mM (48H)	YFL013W-A	UWOP	YPS	0.967005681249	-0.641338249889	0.8790614733927329
Caffeine 15mM (48H)	YFL014W	UWOP	YPS	-1.1250372857200002	0.196033266208	0.8790614733927329
Caffeine 15mM (48H)	YFL015C	UWOP	YPS	-0.35059148889799996	-0.144302092391	0.8790614733927329
Caffeine 15mM (48H)	YFL018C	UWOP	YPS	-4.18371776516	-0.215610571877	0.8790614733927329
Caffeine 15mM (48H)	YFL019C	UWOP	YPS	0.296349570093	-0.052417684022699994	0.8790614733927329
Caffeine 15mM (48H)	YFL020C	UWOP	YPS	0.3981274763530001	-0.170557647547	0.8790614733927329
Caffeine 15mM (48H)	YFL021W	UWOP	YPS	1.85956445178	1.5519206815200002	0.9047123139607094
Caffeine 15mM (48H)	YFL023W	UWOP	YPS	-2.7647496121399997	-0.7268703627099999	0.8790614733927329
Caffeine 15mM (48H)	YFL025C	UWOP	YPS	-0.35446971792599996	1.06392542053	0.8790614733927329
Caffeine 15mM (48H)	YFL026W	UWOP	YPS	0.15146408243599999	0.49043610927500003	0.8790614733927329
Caffeine 15mM (48H)	YFL027C	UWOP	YPS	-0.151254392323	0.057855786039399996	0.8790614733927329
Caffeine 15mM (48H)	YFL028C	UWOP	YPS	0.495658984806	-1.06240499419	0.8790614733927329
Caffeine 15mM (48H)	YFL030W	UWOP	YPS	0.060055110067099994	0.667213179426	0.8790614733927329
Caffeine 15mM (48H)	YFL031W	UWOP	YPS	0.127031377969	-0.36111405713	0.8790614733927329
Caffeine 15mM (48H)	YFL032W	UWOP	YPS	-1.4964919028299999	-2.0745009702900004	0.8790614733927329
Caffeine 15mM (48H)	YFL033C	UWOP	YPS	0.042108958184000005	-0.0267531366456	0.8790614733927329
Caffeine 15mM (48H)	YFL034C-A	UWOP	YPS	0.0520744289196	-1.4507753058300001	0.8790614733927329
Caffeine 15mM (48H)	YFL034W	UWOP	YPS	-0.972108140675	-0.17907812502599998	0.8790614733927329
Caffeine 15mM (48H)	YFL035C-B	UWOP	YPS	0.734563152481	-0.352475931732	0.8790614733927329
Caffeine 15mM (48H)	YFL036W	UWOP	YPS	0.7107138432800001	-0.836449710054	0.8790614733927329
Caffeine 15mM (48H)	YFL040W	UWOP	YPS	-0.16751471874	-1.0948453696200002	0.8790614733927329
Caffeine 15mM (48H)	YFL041W	UWOP	YPS	-0.621556790479	-0.559536960174	0.8790614733927329
Caffeine 15mM (48H)	YFL042C	UWOP	YPS	0.429816981246	0.318299211435	0.8790614733927329
Caffeine 15mM (48H)	YFL043C	UWOP	YPS	0.07830783858450001	-1.75647096497	0.8790614733927329
Caffeine 15mM (48H)	YFL044C	UWOP	YPS	-0.212384250727	-2.0561444347799998	0.8790614733927329
Caffeine 15mM (48H)	YFL046W	UWOP	YPS	-0.11866107459799999	0.384766825102	0.8790614733927329
Caffeine 15mM (48H)	YFL047W	UWOP	YPS	0.4669286710840001	1.15423888316	0.8790614733927329
Caffeine 15mM (48H)	YFL048C	UWOP	YPS	-0.0383712146116	0.939550117326	0.8790614733927329
Caffeine 15mM (48H)	YFL049W	UWOP	YPS	-1.06421815623	0.488420177591	0.8790614733927329
Caffeine 15mM (48H)	YFL050C	UWOP	YPS	-0.195770288508	0.20660842997900009	0.8790614733927329
Caffeine 15mM (48H)	YFL051C	UWOP	YPS	-0.0734475954612	0.8076294302770001	0.8790614733927329
Caffeine 15mM (48H)	YFL052W	UWOP	YPS	-0.141139439526	-0.831011608037	0.8790614733927329
Caffeine 15mM (48H)	YFL053W	UWOP	YPS	-0.14865229718599998	0.45446698833899996	0.8790614733927329
Caffeine 15mM (48H)	YFL054C	UWOP	YPS	0.647701618182	0.0879328224033	0.8790614733927329
Caffeine 15mM (48H)	YFL055W	UWOP	YPS	-0.189416608867	-0.5350551204	0.8790614733927329
Caffeine 15mM (48H)	YFL056C	UWOP	YPS	-0.264949340671	-2.5133706128299997	0.8790614733927329
Caffeine 15mM (48H)	YFL063W	UWOP	YPS	0.265380485689	0.44570498660400004	0.8790614733927329
Caffeine 15mM (48H)	YFR006W	UWOP	YPS	1.10818802766	0.457763206194	0.8790614733927329
Caffeine 15mM (48H)	YFR007W	UWOP	YPS	0.408989147409	0.7111526008110001	0.8790614733927329
Caffeine 15mM (48H)	YFR008W	UWOP	YPS	1.1970073617299999	-0.36480889381399995	0.8790614733927329
Caffeine 15mM (48H)	YFR009W	UWOP	YPS	-0.764160600566	0.901167137923	0.8790614733927329
Caffeine 15mM (48H)	YFR010W	UWOP	YPS	-2.82122061297	-1.28336370203	0.8790614733927329
Caffeine 15mM (48H)	YFR012W	UWOP	YPS	0.893227287523	1.14512462972	0.8790614733927329
Caffeine 15mM (48H)	YFR013W	UWOP	YPS	-0.617901400449	0.8950452938860001	0.8790614733927329
Caffeine 15mM (48H)	YFR014C	UWOP	YPS	1.03277225173	0.04832492055530002	0.8790614733927329
Caffeine 15mM (48H)	YFR015C	UWOP	YPS	-1.52986723319	-0.442981783316	0.8790614733927329
Caffeine 15mM (48H)	YFR016C	UWOP	YPS	0.943418657702	-0.45455487825400004	0.8790614733927329
Caffeine 15mM (48H)	YFR017C	UWOP	YPS	0.10649143550899999	0.240985843784	0.8790614733927329
Caffeine 15mM (48H)	YFR018C	UWOP	YPS	0.046565046105300004	-0.418234197656	0.8790614733927329
Caffeine 15mM (48H)	YFR019W	UWOP	YPS	-1.95208761914	0.44632990466399997	0.8790614733927329
Caffeine 15mM (48H)	YFR020W	UWOP	YPS	0.28270863997699996	0.493452048266	0.8790614733927329
Caffeine 15mM (48H)	YFR021W	UWOP	YPS	0.717036380825	0.734762461896	0.8790614733927329
Caffeine 15mM (48H)	YFR022W	UWOP	YPS	-0.6024729140199999	-0.141092380359	0.8790614733927329
Caffeine 15mM (48H)	YFR023W	UWOP	YPS	0.593761431685	0.839033811979	0.8790614733927329
Caffeine 15mM (48H)	YFR024C	UWOP	YPS	1.02937430303	0.0643942421165	0.8790614733927329
Caffeine 15mM (48H)	YFR024C-A	UWOP	YPS	0.392209094011	-0.214229938952	0.8790614733927329
Caffeine 15mM (48H)	YFR026C	UWOP	YPS	-0.375548072625	0.27273555672899996	0.8790614733927329
Caffeine 15mM (48H)	YFR031C-A	UWOP	YPS	0.71265780212	0.7768215927259999	0.8790614733927329
Caffeine 15mM (48H)	YFR032C	UWOP	YPS	-0.8574630123739999	0.221073587571	0.8790614733927329
Caffeine 15mM (48H)	YFR032C-A	UWOP	YPS	0.941639405948	0.519622481692	0.8790614733927329
Caffeine 15mM (48H)	YFR033C	UWOP	YPS	0.274999933135	0.390658217628	0.8790614733927329
Caffeine 15mM (48H)	YFR034C	UWOP	YPS	-0.12581960441	0.373269163241	0.8790614733927329
Caffeine 15mM (48H)	YFR035C	UWOP	YPS	-1.66558310368	0.384497618983	0.8790614733927329
Caffeine 15mM (48H)	YFR038W	UWOP	YPS	-0.215850019994	0.318952503406	0.8790614733927329
Caffeine 15mM (48H)	YFR039C	UWOP	YPS	1.10952921393	-0.35947321469099996	0.8790614733927329
Caffeine 15mM (48H)	YFR040W	UWOP	YPS	0.0541339595383	0.35394860685199997	0.8790614733927329
Caffeine 15mM (48H)	YFR041C	UWOP	YPS	0.0914636440487	-0.682924020859	0.8790614733927329
Caffeine 15mM (48H)	YFR043C	UWOP	YPS	0.4970133199600001	-0.283901036233	0.8790614733927329
Caffeine 15mM (48H)	YFR044C	UWOP	YPS	0.311317845548	0.625351281871	0.8790614733927329
Caffeine 15mM (48H)	YFR046C	UWOP	YPS	0.514020364636	-0.429176838161	0.8790614733927329
Caffeine 15mM (48H)	YFR047C	UWOP	YPS	0.232598239249	-0.0789722033002	0.8790614733927329
Caffeine 15mM (48H)	YFR048W	UWOP	YPS	0.047102074250499996	0.325308951232	0.8790614733927329
Caffeine 15mM (48H)	YFR049W	UWOP	YPS	0.337655754246	0.8779088365000001	0.8790614733927329
Caffeine 15mM (48H)	YFR053C	UWOP	YPS	-0.554134152533	0.664889287014	0.8790614733927329
Caffeine 15mM (48H)	YFR054C	UWOP	YPS	-0.278074696085	-0.151500068858	0.8790614733927329
Caffeine 15mM (48H)	YFR055W	UWOP	YPS	-0.140918676667	-0.00629762386764	0.8790614733927329
Caffeine 15mM (48H)	YFR056C	UWOP	YPS	-0.380521119341	0.268997813157	0.8790614733927329
Caffeine 15mM (48H)	YFR057W	UWOP	YPS	0.209065887381	0.523139462406	0.8790614733927329
Caffeine 15mM (48H)	YGL002W	UWOP	YPS	0.420446670568	0.475674755748	0.8790614733927329
Caffeine 15mM (48H)	YGL004C	UWOP	YPS	0.36949612529299997	0.632268979473	0.8790614733927329
Caffeine 15mM (48H)	YGL005C	UWOP	YPS	-0.0714565774538	-0.5319852017769999	0.8790614733927329
Caffeine 15mM (48H)	YGL006W	UWOP	YPS	-0.126000228567	-0.226602347689	0.8790614733927329
Caffeine 15mM (48H)	YGL007W	UWOP	YPS	1.61334465972	0.51115321566	0.8790614733927329
Caffeine 15mM (48H)	YGL009C	UWOP	YPS	0.34910635694	0.802855692976	0.8790614733927329
Caffeine 15mM (48H)	YGL010W	UWOP	YPS	1.11333062579	-0.46430789069	0.8790614733927329
Caffeine 15mM (48H)	YGL013C	UWOP	YPS	-2.16587880056	-0.254498053237	0.8790614733927329
Caffeine 15mM (48H)	YGL014W	UWOP	YPS	0.015881084891700002	0.141687540416	0.8790614733927329
Caffeine 15mM (48H)	YGL015C	UWOP	YPS	0.101893478039	-0.32346049481999994	0.8790614733927329
Caffeine 15mM (48H)	YGL016W	UWOP	YPS	-0.21882858846900002	0.602288137583	0.8790614733927329
Caffeine 15mM (48H)	YGL017W	UWOP	YPS	-0.103247121147	-0.130041780587	0.8790614733927329
Caffeine 15mM (48H)	YGL019W	UWOP	YPS	-4.3461563222400015	-0.409671505335	0.8790614733927329
Caffeine 15mM (48H)	YGL020C	UWOP	YPS	-1.76411046715	0.387916329082	0.8790614733927329
Caffeine 15mM (48H)	YGL021W	UWOP	YPS	0.6963448801629999	-0.292211131552	0.8790614733927329
Caffeine 15mM (48H)	YGL023C	UWOP	YPS	-6.67717958201	-0.09038128319939999	0.07696674997399877
Caffeine 15mM (48H)	YGL024W	UWOP	YPS	0.108460308026	-0.11125617620400001	0.8790614733927329
Caffeine 15mM (48H)	YGL027C	UWOP	YPS	-3.94714302626	0.995187202034	0.3098249473245395
Caffeine 15mM (48H)	YGL028C	UWOP	YPS	0.42272073562600004	0.917684905667	0.8790614733927329
Caffeine 15mM (48H)	YGL029W	UWOP	YPS	-1.29543230232	1.33330939567	0.8790614733927329
Caffeine 15mM (48H)	YGL031C	UWOP	YPS	-0.580542649982	0.638677330793	0.8790614733927329
Caffeine 15mM (48H)	YGL032C	UWOP	YPS	0.745114094622	0.846695459654	0.8790614733927329
Caffeine 15mM (48H)	YGL034C	UWOP	YPS	-2.68415248347	0.7905822469	0.3781884337292373
Caffeine 15mM (48H)	YGL035C	UWOP	YPS	0.455749350649	0.81294296391	0.8790614733927329
Caffeine 15mM (48H)	YGL036W	UWOP	YPS	0.6914797927140001	0.278271237314	0.8790614733927329
Caffeine 15mM (48H)	YGL037C	UWOP	YPS	0.00562703073273	0.860161994032	0.8790614733927329
Caffeine 15mM (48H)	YGL039W	UWOP	YPS	-0.13280650667000002	-0.35143024935199996	0.8790614733927329
Caffeine 15mM (48H)	YGL041C	UWOP	YPS	0.368915498213	0.937389547907	0.8790614733927329
Caffeine 15mM (48H)	YGL042C	UWOP	YPS	-7.0617858523	-6.048774990630001	0.8790614733927329
Caffeine 15mM (48H)	YGL043W	UWOP	YPS	0.12801408411100001	0.8123519561310001	0.8790614733927329
Caffeine 15mM (48H)	YGL045W	UWOP	YPS	0.332407965038	0.5395568833959999	0.8790614733927329
Caffeine 15mM (48H)	YGL046W	UWOP	YPS	-0.327149795132	0.268863556121	0.8790614733927329
Caffeine 15mM (48H)	YGL049C	UWOP	YPS	-0.902409361532	-0.21247560087499998	0.8790614733927329
Caffeine 15mM (48H)	YGL050W	UWOP	YPS	0.169237914721	-0.37125461564999995	0.8790614733927329
Caffeine 15mM (48H)	YGL051W	UWOP	YPS	0.555714786919	0.34219973208300003	0.8790614733927329
Caffeine 15mM (48H)	YGL053W	UWOP	YPS	-0.192228394117	0.6808423447499999	0.8790614733927329
Caffeine 15mM (48H)	YGL054C	UWOP	YPS	-0.571305212248	-0.058046098848599986	0.8790614733927329
Caffeine 15mM (48H)	YGL056C	UWOP	YPS	0.11231708361	0.101538458144	0.8790614733927329
Caffeine 15mM (48H)	YGL057C	UWOP	YPS	0.616913849981	-0.148006617728	0.8790614733927329
Caffeine 15mM (48H)	YGL059W	UWOP	YPS	-0.822525732887	0.519686842024	0.8790614733927329
Caffeine 15mM (48H)	YGL060W	UWOP	YPS	0.066184566616	0.259775600447	0.8790614733927329
Caffeine 15mM (48H)	YGL062W	UWOP	YPS	0.530192109091	1.06048733312	0.8790614733927329
Caffeine 15mM (48H)	YGL063W	UWOP	YPS	0.578447132942	2.46530244156	0.8790614733927329
Caffeine 15mM (48H)	YGL066W	UWOP	YPS	0.117218849528	0.0230998227558	0.8790614733927329
Caffeine 15mM (48H)	YGL067W	UWOP	YPS	0.7320288779090001	0.7134557318260001	0.8790614733927329
Caffeine 15mM (48H)	YGL071W	UWOP	YPS	0.41168743702	0.183098915649	0.8790614733927329
Caffeine 15mM (48H)	YGL077C	UWOP	YPS	0.0220070812078	0.738219926604	0.8790614733927329
Caffeine 15mM (48H)	YGL078C	UWOP	YPS	1.83123552507	1.29650981884	0.8790614733927329
Caffeine 15mM (48H)	YGL079W	UWOP	YPS	0.0822621927362	0.6742249953630001	0.8790614733927329
Caffeine 15mM (48H)	YGL080W	UWOP	YPS	0.6338676070699999	0.09993014189449999	0.8790614733927329
Caffeine 15mM (48H)	YGL082W	UWOP	YPS	0.43135470874399995	0.32646259287900004	0.8790614733927329
Caffeine 15mM (48H)	YGL083W	UWOP	YPS	-1.6653104373199998	0.792796103906	0.8790614733927329
Caffeine 15mM (48H)	YGL084C	UWOP	YPS	-2.90807176657	-0.651697495128	0.8790614733927329
Caffeine 15mM (48H)	YGL085W	UWOP	YPS	-0.407737235148	0.218546925511	0.8790614733927329
Caffeine 15mM (48H)	YGL086W	UWOP	YPS	-0.473833911848	0.8341043641979999	0.8790614733927329
Caffeine 15mM (48H)	YGL087C	UWOP	YPS	-1.7234728	1.43509975877	0.5895075635443126
Caffeine 15mM (48H)	YGL089C	UWOP	YPS	0.695888821468	0.8223997804100001	0.8790614733927329
Caffeine 15mM (48H)	YGL090W	UWOP	YPS	-0.132209270472	-0.501624426315	0.8790614733927329
Caffeine 15mM (48H)	YGL094C	UWOP	YPS	-2.0997620545099998	-0.021565555490500002	0.8790614733927329
Caffeine 15mM (48H)	YGL096W	UWOP	YPS	0.26152509419799996	0.124719250349	0.8790614733927329
Caffeine 15mM (48H)	YGL101W	UWOP	YPS	0.49141604723099996	0.259843421012	0.8790614733927329
Caffeine 15mM (48H)	YGL104C	UWOP	YPS	0.364572213884	-0.005418724712489999	0.8790614733927329
Caffeine 15mM (48H)	YGL108C	UWOP	YPS	-0.08001373340139999	0.497767650731	0.8790614733927329
Caffeine 15mM (48H)	YGL109W	UWOP	YPS	0.37861522306199996	0.68420638317	0.8790614733927329
Caffeine 15mM (48H)	YGL110C	UWOP	YPS	-0.391815319508	0.187010362913	0.8790614733927329
Caffeine 15mM (48H)	YGL114W	UWOP	YPS	-0.306367636369	0.8596713330069999	0.8790614733927329
Caffeine 15mM (48H)	YGL115W	UWOP	YPS	-0.7783586281780001	-0.8011297288079999	0.8790614733927329
Caffeine 15mM (48H)	YGL117W	UWOP	YPS	0.300321917456	0.167293955881	0.8790614733927329
Caffeine 15mM (48H)	YGL118C	UWOP	YPS	0.152072391379	0.38953917831	0.8790614733927329
Caffeine 15mM (48H)	YGL121C	UWOP	YPS	-1.0667462023799998	-0.45495834141	0.8790614733927329
Caffeine 15mM (48H)	YGL124C	UWOP	YPS	-2.3823952614099997	0.612483367783	0.7268885253237299
Caffeine 15mM (48H)	YGL125W	UWOP	YPS	-0.4316010773260001	-0.276755655306	0.8790614733927329
Caffeine 15mM (48H)	YGL126W	UWOP	YPS	0.699454937489	0.34831257951399996	0.8790614733927329
Caffeine 15mM (48H)	YGL131C	UWOP	YPS	-0.17191959521400002	1.0215410278000001	0.8790614733927329
Caffeine 15mM (48H)	YGL132W	UWOP	YPS	-1.3600362345500001	0.3940014946500001	0.8790614733927329
Caffeine 15mM (48H)	YGL133W	UWOP	YPS	-0.779419535583	1.00193119594	0.8790614733927329
Caffeine 15mM (48H)	YGL136C	UWOP	YPS	-0.41724664718800003	-0.6416247571729999	0.8790614733927329
Caffeine 15mM (48H)	YGL138C	UWOP	YPS	0.149356108557	0.532016343873	0.8790614733927329
Caffeine 15mM (48H)	YGL139W	UWOP	YPS	-0.2704697962300001	-0.407391903905	0.8790614733927329
Caffeine 15mM (48H)	YGL140C	UWOP	YPS	0.894342866608	-0.36100194558399995	0.8790614733927329
Caffeine 15mM (48H)	YGL141W	UWOP	YPS	0.645958352849	-0.0181530738101	0.8790614733927329
Caffeine 15mM (48H)	YGL144C	UWOP	YPS	-0.46741587187600003	0.0677105293224	0.8790614733927329
Caffeine 15mM (48H)	YGL146C	UWOP	YPS	-1.29181843508	0.45322545677599996	0.8790614733927329
Caffeine 15mM (48H)	YGL147C	UWOP	YPS	1.3387108192200001	1.0493073206399999	0.8790614733927329
Caffeine 15mM (48H)	YGL148W	UWOP	YPS	0.012973797213899999	0.271964616841	0.8790614733927329
Caffeine 15mM (48H)	YGL149W	UWOP	YPS	0.33639000105300004	-1.31551618608	0.8790614733927329
Caffeine 15mM (48H)	YGL151W	UWOP	YPS	0.143861258721	-0.21862305063499998	0.8790614733927329
Caffeine 15mM (48H)	YGL152C	UWOP	YPS	-0.8763669567229999	0.170608858994	0.8790614733927329
Caffeine 15mM (48H)	YGL153W	UWOP	YPS	-0.6241235912399999	-0.153859255645	0.8790614733927329
Caffeine 15mM (48H)	YGL156W	UWOP	YPS	-1.62439664358	-0.21109219976399998	0.8790614733927329
Caffeine 15mM (48H)	YGL157W	UWOP	YPS	-0.913936781396	1.2914544185799999	0.8790614733927329
Caffeine 15mM (48H)	YGL158W	UWOP	YPS	0.329427320423	0.21070465368000002	0.8790614733927329
Caffeine 15mM (48H)	YGL159W	UWOP	YPS	-0.07965940555310001	-0.5746235755929999	0.8790614733927329
Caffeine 15mM (48H)	YGL160W	UWOP	YPS	-0.518367801244	0.881264570361	0.8790614733927329
Caffeine 15mM (48H)	YGL162W	UWOP	YPS	0.53820877666	0.1328307283	0.8790614733927329
Caffeine 15mM (48H)	YGL163C	UWOP	YPS	-0.543788056179	0.20213227270700002	0.8790614733927329
Caffeine 15mM (48H)	YGL164C	UWOP	YPS	-0.474607619923	-0.33058234616300003	0.8790614733927329
Caffeine 15mM (48H)	YGL165C	UWOP	YPS	-2.16578675836	0.22652760665899999	0.8790614733927329
Caffeine 15mM (48H)	YGL166W	UWOP	YPS	0.386495557456	0.798373999331	0.8790614733927329
Caffeine 15mM (48H)	YGL167C	UWOP	YPS	-2.54861031667	0.31551303190900004	0.8790614733927329
Caffeine 15mM (48H)	YGL168W	UWOP	YPS	0.12822515831800002	0.941579889942	0.8790614733927329
Caffeine 15mM (48H)	YGL170C	UWOP	YPS	-0.0339808711153	-1.8706282004299999	0.8790614733927329
Caffeine 15mM (48H)	YGL173C	UWOP	YPS	-0.634189408729	-0.77970535082	0.8790614733927329
Caffeine 15mM (48H)	YGL175C	UWOP	YPS	-0.08646153137669997	0.920920223423	0.8790614733927329
Caffeine 15mM (48H)	YGL176C	UWOP	YPS	-0.114755163707	0.8926002933230001	0.8790614733927329
Caffeine 15mM (48H)	YGL177W	UWOP	YPS	-2.3265858571	1.0058481795799998	0.4552830847089828
Caffeine 15mM (48H)	YGL179C	UWOP	YPS	1.12281858439	0.240211443663	0.8790614733927329
Caffeine 15mM (48H)	YGL180W	UWOP	YPS	-0.715191384645	0.08942971915339999	0.8790614733927329
Caffeine 15mM (48H)	YGL181W	UWOP	YPS	-0.12766736877499998	-0.261990841546	0.8790614733927329
Caffeine 15mM (48H)	YGL196W	UWOP	YPS	0.25824756160100004	0.46370511812	0.8790614733927329
Caffeine 15mM (48H)	YGL202W	UWOP	YPS	0.744491252701	0.47527613691799997	0.8790614733927329
Caffeine 15mM (48H)	YGL203C	UWOP	YPS	-0.0731161051499	0.43036992646300004	0.8790614733927329
Caffeine 15mM (48H)	YGL205W	UWOP	YPS	0.09793427956110001	0.0131267395079	0.8790614733927329
Caffeine 15mM (48H)	YGL208W	UWOP	YPS	-0.027427882060000002	0.561788187695	0.8790614733927329
Caffeine 15mM (48H)	YGL209W	UWOP	YPS	0.30041811193100004	0.509640401838	0.8790614733927329
Caffeine 15mM (48H)	YGL210W	UWOP	YPS	0.272809605713	1.16584658043	0.8790614733927329
Caffeine 15mM (48H)	YGL211W	UWOP	YPS	0.7151768516670001	1.9886069171	0.8790614733927329
Caffeine 15mM (48H)	YGL213C	UWOP	YPS	-0.0225849401012	0.42620311401100003	0.8790614733927329
Caffeine 15mM (48H)	YGL214W	UWOP	YPS	1.3871831457	0.409553857417	0.8790614733927329
Caffeine 15mM (48H)	YGL216W	UWOP	YPS	-0.23730484803100002	-0.048190663519000004	0.8790614733927329
Caffeine 15mM (48H)	YGL217C	UWOP	YPS	0.896228693536	1.03424077457	0.8790614733927329
Caffeine 15mM (48H)	YGL218W	UWOP	YPS	-2.43999222203	1.02966842283	0.3670850460898208
Caffeine 15mM (48H)	YGL219C	UWOP	YPS	1.1305003014100001	0.281646348479	0.8790614733927329
Caffeine 15mM (48H)	YGL221C	UWOP	YPS	-0.0384397272229	-0.138229383662	0.8790614733927329
Caffeine 15mM (48H)	YGL222C	UWOP	YPS	0.676961347536	0.824782496781	0.8790614733927329
Caffeine 15mM (48H)	YGL224C	UWOP	YPS	0.9171105070059999	0.717068214967	0.8790614733927329
Caffeine 15mM (48H)	YGL226C-A	UWOP	YPS	-1.01343716236	1.18380657324	0.8790614733927329
Caffeine 15mM (48H)	YGL226W	UWOP	YPS	0.579288661582	0.82560187993	0.8790614733927329
Caffeine 15mM (48H)	YGL227W	UWOP	YPS	0.7641820540100001	0.5554614978710001	0.8790614733927329
Caffeine 15mM (48H)	YGL229C	UWOP	YPS	0.813430164701	1.0782459403799998	0.8790614733927329
Caffeine 15mM (48H)	YGL230C	UWOP	YPS	0.0605817575136	0.889060475072	0.8790614733927329
Caffeine 15mM (48H)	YGL231C	UWOP	YPS	0.10391356200200001	1.18509239579	0.8790614733927329
Caffeine 15mM (48H)	YGL232W	UWOP	YPS	-0.360462841299	0.8588927806059999	0.8790614733927329
Caffeine 15mM (48H)	YGL234W	UWOP	YPS	-2.21584041127	-0.49239875337300004	0.8790614733927329
Caffeine 15mM (48H)	YGL235W	UWOP	YPS	0.991210010345	-0.68005548779	0.8790614733927329
Caffeine 15mM (48H)	YGL237C	UWOP	YPS	1.5699851733599999	0.649092631805	0.8790614733927329
Caffeine 15mM (48H)	YGL241W	UWOP	YPS	0.151046778349	0.672487266403	0.8790614733927329
Caffeine 15mM (48H)	YGL242C	UWOP	YPS	1.65598649377	0.8656866018709999	0.8790614733927329
Caffeine 15mM (48H)	YGL243W	UWOP	YPS	-0.8623135668459999	0.786014739479	0.8790614733927329
Caffeine 15mM (48H)	YGL244W	UWOP	YPS	-5.21513914197	-0.332793434983	0.7459748620673793
Caffeine 15mM (48H)	YGL248W	UWOP	YPS	0.0509339361577	0.940368808429	0.8790614733927329
Caffeine 15mM (48H)	YGL249W	UWOP	YPS	-0.23011586817	0.71081903436	0.8790614733927329
Caffeine 15mM (48H)	YGL250W	UWOP	YPS	-0.734040657314	0.691122004633	0.8790614733927329
Caffeine 15mM (48H)	YGL251C	UWOP	YPS	0.48185819193	-0.039974686534800005	0.8790614733927329
Caffeine 15mM (48H)	YGL252C	UWOP	YPS	-0.199027059708	-0.592067993707	0.8790614733927329
Caffeine 15mM (48H)	YGL253W	UWOP	YPS	0.913041273123	0.5794305311300001	0.8790614733927329
Caffeine 15mM (48H)	YGL254W	UWOP	YPS	-0.14761561141100002	-0.810315955096	0.8790614733927329
Caffeine 15mM (48H)	YGL255W	UWOP	YPS	0.41812000997000004	-0.102701788443	0.8790614733927329
Caffeine 15mM (48H)	YGL256W	UWOP	YPS	0.506846609799	0.259422656692	0.8790614733927329
Caffeine 15mM (48H)	YGL257C	UWOP	YPS	-0.0169073899682	-0.041911032862499996	0.8790614733927329
Caffeine 15mM (48H)	YGL258W	UWOP	YPS	-0.332154675991	0.274276052414	0.8790614733927329
Caffeine 15mM (48H)	YGL259W	UWOP	YPS	0.719842629702	0.280216580247	0.8790614733927329
Caffeine 15mM (48H)	YGL260W	UWOP	YPS	-0.35143786186399995	-1.09280590835	0.8790614733927329
Caffeine 15mM (48H)	YGL261C	UWOP	YPS	0.8617599295819999	0.979095734982	0.8790614733927329
Caffeine 15mM (48H)	YGL262W	UWOP	YPS	-0.8561737295980001	0.43244260596600004	0.8790614733927329
Caffeine 15mM (48H)	YGL263W	UWOP	YPS	0.5941372129779999	0.8611709979440001	0.8790614733927329
Caffeine 15mM (48H)	YGR001C	UWOP	YPS	-0.9764984841709999	0.849962611553	0.8790614733927329
Caffeine 15mM (48H)	YGR003W	UWOP	YPS	-0.46164489545500004	0.291211124245	0.8790614733927329
Caffeine 15mM (48H)	YGR004W	UWOP	YPS	2.1179476545099996	1.41940068213	0.8790614733927329
Caffeine 15mM (48H)	YGR007W	UWOP	YPS	-2.2578877773099997	0.681145461152	0.7677706410830849
Caffeine 15mM (48H)	YGR008C	UWOP	YPS	0.608385067943	0.023603632665200002	0.8790614733927329
Caffeine 15mM (48H)	YGR011W	UWOP	YPS	0.118005014441	0.566856736839	0.8790614733927329
Caffeine 15mM (48H)	YGR012W	UWOP	YPS	0.844157032803	-0.38455367475599994	0.8790614733927329
Caffeine 15mM (48H)	YGR014W	UWOP	YPS	0.6518435169560001	0.587340623527	0.8790614733927329
Caffeine 15mM (48H)	YGR015C	UWOP	YPS	-0.49202574026699997	0.835996419545	0.8790614733927329
Caffeine 15mM (48H)	YGR016W	UWOP	YPS	-2.33629803879	0.16935210240600002	0.8790614733927329
Caffeine 15mM (48H)	YGR017W	UWOP	YPS	-0.687065227587	0.5414413262300001	0.8790614733927329
Caffeine 15mM (48H)	YGR018C	UWOP	YPS	-0.239943621637	0.813590719507	0.8790614733927329
Caffeine 15mM (48H)	YGR019W	UWOP	YPS	-0.36888227997699996	0.118936509136	0.8790614733927329
Caffeine 15mM (48H)	YGR022C	UWOP	YPS	-0.071076643882	0.161289759763	0.8790614733927329
Caffeine 15mM (48H)	YGR023W	UWOP	YPS	0.610446674702	-1.27350549851	0.8790614733927329
Caffeine 15mM (48H)	YGR025W	UWOP	YPS	1.46269857634	1.48459146986	0.9189875790615952
Caffeine 15mM (48H)	YGR026W	UWOP	YPS	1.0842660535700002	1.2652120123100001	0.8790614733927329
Caffeine 15mM (48H)	YGR028W	UWOP	YPS	-1.03602902293	-0.311333762619	0.8790614733927329
Caffeine 15mM (48H)	YGR031W	UWOP	YPS	0.48356754698	0.620140171132	0.8790614733927329
Caffeine 15mM (48H)	YGR032W	UWOP	YPS	0.235113828563	0.8326732118729999	0.8790614733927329
Caffeine 15mM (48H)	YGR033C	UWOP	YPS	0.45052716716499996	-0.608758773096	0.8790614733927329
Caffeine 15mM (48H)	YGR034W	UWOP	YPS	-0.658747373627	1.31907607369	0.8790614733927329
Caffeine 15mM (48H)	YGR037C	UWOP	YPS	0.745568769224	0.112029884279	0.8790614733927329
Caffeine 15mM (48H)	YGR038W	UWOP	YPS	-0.0594807114066	0.333757455867	0.8790614733927329
Caffeine 15mM (48H)	YGR039W	UWOP	YPS	0.754583367961	0.749137653432	0.8790614733927329
Caffeine 15mM (48H)	YGR040W	UWOP	YPS	-1.2419613234	0.678854094929	0.8790614733927329
Caffeine 15mM (48H)	YGR041W	UWOP	YPS	0.869387666975	0.349013622698	0.8790614733927329
Caffeine 15mM (48H)	YGR042W	UWOP	YPS	0.33264602906199997	1.1009589091	0.8790614733927329
Caffeine 15mM (48H)	YGR043C	UWOP	YPS	-0.57664919593	-0.19742220369199998	0.8790614733927329
Caffeine 15mM (48H)	YGR044C	UWOP	YPS	0.7023207023720001	0.473759170818	0.8790614733927329
Caffeine 15mM (48H)	YGR045C	UWOP	YPS	0.299481772909	0.905207997897	0.8790614733927329
Caffeine 15mM (48H)	YGR049W	UWOP	YPS	1.20763304491	0.42160100426200003	0.8790614733927329
Caffeine 15mM (48H)	YGR050C	UWOP	YPS	-1.27723286139	0.858717692822	0.8790614733927329
Caffeine 15mM (48H)	YGR051C	UWOP	YPS	0.579268592231	0.513067416497	0.8790614733927329
Caffeine 15mM (48H)	YGR052W	UWOP	YPS	0.578395921495	0.9813400420370001	0.8790614733927329
Caffeine 15mM (48H)	YGR053C	UWOP	YPS	1.31810444029	0.45798673723899996	0.8790614733927329
Caffeine 15mM (48H)	YGR054W	UWOP	YPS	-2.4995767404199998	-0.00460764612206	0.8790614733927329
Caffeine 15mM (48H)	YGR055W	UWOP	YPS	-0.6055926599979999	1.35034965859	0.8790614733927329
Caffeine 15mM (48H)	YGR058W	UWOP	YPS	-0.8673765796170001	-0.088952207014	0.8790614733927329
Caffeine 15mM (48H)	YGR059W	UWOP	YPS	0.9369154959999999	0.6825254020300001	0.8790614733927329
Caffeine 15mM (48H)	YGR061C	UWOP	YPS	-2.7024522711500003	-7.9922424775800005	0.5079168899954375
Caffeine 15mM (48H)	YGR066C	UWOP	YPS	0.346569314182	0.686192556851	0.8790614733927329
Caffeine 15mM (48H)	YGR067C	UWOP	YPS	-0.459096779951	0.861475498439	0.8790614733927329
Caffeine 15mM (48H)	YGR068C	UWOP	YPS	-0.14544258515300001	0.876612633258	0.8790614733927329
Caffeine 15mM (48H)	YGR069W	UWOP	YPS	0.219776000235	0.614766429447	0.8790614733927329
Caffeine 15mM (48H)	YGR070W	UWOP	YPS	0.500935147923	-0.8464698524690001	0.8790614733927329
Caffeine 15mM (48H)	YGR071C	UWOP	YPS	-0.610197537933	0.045897221156699995	0.8790614733927329
Caffeine 15mM (48H)	YGR072W	UWOP	YPS	0.664982713302	1.5119397665600005	0.8790614733927329
Caffeine 15mM (48H)	YGR077C	UWOP	YPS	0.8832369031110001	-0.514294415081	0.8790614733927329
Caffeine 15mM (48H)	YGR078C	UWOP	YPS	-0.11846245723	-0.453892589678	0.8790614733927329
Caffeine 15mM (48H)	YGR079W	UWOP	YPS	0.635284918464	-0.0008034660780589999	0.8790614733927329
Caffeine 15mM (48H)	YGR080W	UWOP	YPS	-0.350068993731	0.18021930983399997	0.8790614733927329
Caffeine 15mM (48H)	YGR081C	UWOP	YPS	0.589698426221	1.4938496689899998	0.8790614733927329
Caffeine 15mM (48H)	YGR084C	UWOP	YPS	-1.04649345925	0.36610232886999994	0.8790614733927329
Caffeine 15mM (48H)	YGR085C	UWOP	YPS	-0.639772840528	1.86027656771	0.8790614733927329
Caffeine 15mM (48H)	YGR086C	UWOP	YPS	0.130609258782	0.237868173947	0.8790614733927329
Caffeine 15mM (48H)	YGR087C	UWOP	YPS	0.680459642992	0.58739252702	0.8790614733927329
Caffeine 15mM (48H)	YGR088W	UWOP	YPS	0.40801543787199995	0.408705408311	0.8790614733927329
Caffeine 15mM (48H)	YGR089W	UWOP	YPS	1.11202750208	0.611861909955	0.8790614733927329
Caffeine 15mM (48H)	YGR093W	UWOP	YPS	0.106790399631	-0.533336768745	0.8790614733927329
Caffeine 15mM (48H)	YGR096W	UWOP	YPS	-0.0247496617998	0.362437942235	0.8790614733927329
Caffeine 15mM (48H)	YGR097W	UWOP	YPS	-0.370644922614	1.3152234503799998	0.8790614733927329
Caffeine 15mM (48H)	YGR100W	UWOP	YPS	0.663100346608	0.713357461211	0.8790614733927329
Caffeine 15mM (48H)	YGR101W	UWOP	YPS	-1.54730057856	0.287085142542	0.8790614733927329
Caffeine 15mM (48H)	YGR105W	UWOP	YPS	0.3710117073	0.9581516373190001	0.8790614733927329
Caffeine 15mM (48H)	YGR106C	UWOP	YPS	0.484426376784	0.127944187407	0.8790614733927329
Caffeine 15mM (48H)	YGR107W	UWOP	YPS	1.1860488041600001	0.607688177038	0.8790614733927329
Caffeine 15mM (48H)	YGR108W	UWOP	YPS	1.01644202861	-0.064372096626	0.8790614733927329
Caffeine 15mM (48H)	YGR109C	UWOP	YPS	0.110699770755	0.859182748123	0.8790614733927329
Caffeine 15mM (48H)	YGR110W	UWOP	YPS	0.823077986057	0.9318434866240001	0.8790614733927329
Caffeine 15mM (48H)	YGR111W	UWOP	YPS	0.908871000438	0.878758669699	0.8790614733927329
Caffeine 15mM (48H)	YGR117C	UWOP	YPS	0.214737209095	0.950269226786	0.8790614733927329
Caffeine 15mM (48H)	YGR118W	UWOP	YPS	0.8060591765899999	0.509461853821	0.8790614733927329
Caffeine 15mM (48H)	YGR121C	UWOP	YPS	-0.0489726761532	0.256773502388	0.8790614733927329
Caffeine 15mM (48H)	YGR122C-A	UWOP	YPS	1.3499025965	0.463667747605	0.8790614733927329
Caffeine 15mM (48H)	YGR122W	UWOP	YPS	-0.89611658199	-1.19814024198	0.8790614733927329
Caffeine 15mM (48H)	YGR123C	UWOP	YPS	-0.445349274662	-1.0975955627299998	0.8790614733927329
Caffeine 15mM (48H)	YGR124W	UWOP	YPS	0.526057130782	0.509596110857	0.8790614733927329
Caffeine 15mM (48H)	YGR125W	UWOP	YPS	-1.0692970860700002	0.453659369981	0.8790614733927329
Caffeine 15mM (48H)	YGR126W	UWOP	YPS	0.612864685448	0.426492389481	0.8790614733927329
Caffeine 15mM (48H)	YGR127W	UWOP	YPS	-0.0621499350613	1.04129480535	0.8790614733927329
Caffeine 15mM (48H)	YGR129W	UWOP	YPS	0.586679026997	0.217780829949	0.8790614733927329
Caffeine 15mM (48H)	YGR130C	UWOP	YPS	0.600678437241	0.8790472531219999	0.8790614733927329
Caffeine 15mM (48H)	YGR131W	UWOP	YPS	0.094322488466	1.1719718847	0.8790614733927329
Caffeine 15mM (48H)	YGR132C	UWOP	YPS	0.36688572559699995	-0.449441346083	0.8790614733927329
Caffeine 15mM (48H)	YGR133W	UWOP	YPS	0.8851663289730001	0.692945547368	0.8790614733927329
Caffeine 15mM (48H)	YGR134W	UWOP	YPS	0.894061203651	-0.10508727300000001	0.8790614733927329
Caffeine 15mM (48H)	YGR135W	UWOP	YPS	0.613603099148	0.347583854466	0.8790614733927329
Caffeine 15mM (48H)	YGR136W	UWOP	YPS	-0.6821350877590001	-0.33542390402899996	0.8790614733927329
Caffeine 15mM (48H)	YGR138C	UWOP	YPS	0.5917268147429999	0.052936718956900004	0.8790614733927329
Caffeine 15mM (48H)	YGR139W	UWOP	YPS	0.5936271746490001	0.175256643817	0.8790614733927329
Caffeine 15mM (48H)	YGR141W	UWOP	YPS	0.62114986709	0.7482878202330001	0.8790614733927329
Caffeine 15mM (48H)	YGR142W	UWOP	YPS	-0.739814401921	0.25919289722800004	0.8790614733927329
Caffeine 15mM (48H)	YGR143W	UWOP	YPS	0.636138903942	0.9131949074629999	0.8790614733927329
Caffeine 15mM (48H)	YGR144W	UWOP	YPS	0.221375319879	0.570610397483	0.8790614733927329
Caffeine 15mM (48H)	YGR146C	UWOP	YPS	-0.31124102837699996	-1.87770852898	0.8790614733927329
Caffeine 15mM (48H)	YGR148C	UWOP	YPS	-1.2859415755399999	1.22108781449	0.8790614733927329
Caffeine 15mM (48H)	YGR149W	UWOP	YPS	0.939078833606	0.399905344015	0.8790614733927329
Caffeine 15mM (48H)	YGR151C	UWOP	YPS	1.1956993937	-0.74720615143	0.8790614733927329
Caffeine 15mM (48H)	YGR152C	UWOP	YPS	-2.8854598366500004	-0.408585684253	0.8790614733927329
Caffeine 15mM (48H)	YGR153W	UWOP	YPS	0.731511227068	0.330696533849	0.8790614733927329
Caffeine 15mM (48H)	YGR154C	UWOP	YPS	-0.17114657918499998	0.575345380175	0.8790614733927329
Caffeine 15mM (48H)	YGR157W	UWOP	YPS	-1.1268774375700001	0.503024436544	0.8790614733927329
Caffeine 15mM (48H)	YGR161C	UWOP	YPS	-0.603688147813	0.40365485237899995	0.8790614733927329
Caffeine 15mM (48H)	YGR163W	UWOP	YPS	-1.12039918955	-0.623122891887	0.8790614733927329
Caffeine 15mM (48H)	YGR164W	UWOP	YPS	0.890477094419	1.28582392762	0.8790614733927329
Caffeine 15mM (48H)	YGR166W	UWOP	YPS	-0.549622008839	0.641278041837	0.8790614733927329
Caffeine 15mM (48H)	YGR168C	UWOP	YPS	0.661151543442	0.22446323171399998	0.8790614733927329
Caffeine 15mM (48H)	YGR169C	UWOP	YPS	-0.051545705333400006	0.0470612435023	0.8790614733927329
Caffeine 15mM (48H)	YGR170W	UWOP	YPS	0.745303715385	0.288565430174	0.8790614733927329
Caffeine 15mM (48H)	YGR173W	UWOP	YPS	0.6427721704	1.02445869618	0.8790614733927329
Caffeine 15mM (48H)	YGR174C	UWOP	YPS	-0.0147904194834	0.45006280391099995	0.8790614733927329
Caffeine 15mM (48H)	YGR176W	UWOP	YPS	0.480818737968	0.555233814547	0.8790614733927329
Caffeine 15mM (48H)	YGR177C	UWOP	YPS	0.619416982457	0.163334757403	0.8790614733927329
Caffeine 15mM (48H)	YGR181W	UWOP	YPS	-0.5620553176749999	0.402246537591	0.8790614733927329
Caffeine 15mM (48H)	YGR182C	UWOP	YPS	0.539809480397	0.0023834084175999998	0.8790614733927329
Caffeine 15mM (48H)	YGR183C	UWOP	YPS	0.0182804103806	-0.6242945267450001	0.8790614733927329
Caffeine 15mM (48H)	YGR187C	UWOP	YPS	0.214611948664	0.9256676629539999	0.8790614733927329
Caffeine 15mM (48H)	YGR188C	UWOP	YPS	-0.402902597748	0.122356603329	0.8790614733927329
Caffeine 15mM (48H)	YGR189C	UWOP	YPS	-0.10389764493100001	-0.617549840787	0.8790614733927329
Caffeine 15mM (48H)	YGR192C	UWOP	YPS	-1.426143984	0.28501730736499997	0.8790614733927329
Caffeine 15mM (48H)	YGR193C	UWOP	YPS	-0.377837362708	0.933253877552	0.8790614733927329
Caffeine 15mM (48H)	YGR194C	UWOP	YPS	0.771993875792	0.50815319374	0.8790614733927329
Caffeine 15mM (48H)	YGR196C	UWOP	YPS	0.35200464801200004	0.27804493808200004	0.8790614733927329
Caffeine 15mM (48H)	YGR197C	UWOP	YPS	0.11647005512900001	-0.0292188986061	0.8790614733927329
Caffeine 15mM (48H)	YGR199W	UWOP	YPS	0.819776231829	0.42282731079999997	0.8790614733927329
Caffeine 15mM (48H)	YGR200C	UWOP	YPS	-0.38207268777	1.39526970997	0.8790614733927329
Caffeine 15mM (48H)	YGR201C	UWOP	YPS	0.585942689437	-0.254694594465	0.8790614733927329
Caffeine 15mM (48H)	YGR202C	UWOP	YPS	-0.09962356526010001	-0.432985170484	0.8790614733927329
Caffeine 15mM (48H)	YGR203W	UWOP	YPS	0.174688473576	-1.58287177271	0.8790614733927329
Caffeine 15mM (48H)	YGR205W	UWOP	YPS	0.43028618882700004	0.453913351075	0.8790614733927329
Caffeine 15mM (48H)	YGR206W	UWOP	YPS	-1.08957820311	-1.24212395435	0.8790614733927329
Caffeine 15mM (48H)	YGR207C	UWOP	YPS	-0.323874338674	-0.15030974874199998	0.8790614733927329
Caffeine 15mM (48H)	YGR208W	UWOP	YPS	-1.70663115445	0.271219974722	0.8790614733927329
Caffeine 15mM (48H)	YGR209C	UWOP	YPS	-0.460107167956	0.10264573267	0.8790614733927329
Caffeine 15mM (48H)	YGR210C	UWOP	YPS	-0.04875398943419999	-0.587949624516	0.8790614733927329
Caffeine 15mM (48H)	YGR212W	UWOP	YPS	-0.01497519592	0.668247789061	0.8790614733927329
Caffeine 15mM (48H)	YGR213C	UWOP	YPS	0.337253675184	0.536850981273	0.8790614733927329
Caffeine 15mM (48H)	YGR214W	UWOP	YPS	0.362673930118	1.71853989198	0.8790614733927329
Caffeine 15mM (48H)	YGR217W	UWOP	YPS	-1.2594970916700001	0.486438156189	0.8790614733927329
Caffeine 15mM (48H)	YGR221C	UWOP	YPS	-0.5392364658300001	-1.8107537145200001	0.8790614733927329
Caffeine 15mM (48H)	YGR223C	UWOP	YPS	-0.460673954104	-0.409591919979	0.8790614733927329
Caffeine 15mM (48H)	YGR224W	UWOP	YPS	-0.772054083844	0.187799988059	0.8790614733927329
Caffeine 15mM (48H)	YGR225W	UWOP	YPS	-0.694508880589	-0.473195152856	0.8790614733927329
Caffeine 15mM (48H)	YGR226C	UWOP	YPS	-0.62057131615	0.27678126102899997	0.8790614733927329
Caffeine 15mM (48H)	YGR227W	UWOP	YPS	-3.7545789895599997	-2.087868542	0.8790614733927329
Caffeine 15mM (48H)	YGR228W	UWOP	YPS	0.7800928969040001	-0.0944546693625	0.8790614733927329
Caffeine 15mM (48H)	YGR230W	UWOP	YPS	0.288838788573	1.32885538389	0.8790614733927329
Caffeine 15mM (48H)	YGR231C	UWOP	YPS	-0.0897868151881	0.3715874900540001	0.8790614733927329
Caffeine 15mM (48H)	YGR232W	UWOP	YPS	0.20401879168099998	0.748829000657	0.8790614733927329
Caffeine 15mM (48H)	YGR233C	UWOP	YPS	-0.0375414507635	0.011270670583299999	0.8790614733927329
Caffeine 15mM (48H)	YGR234W	UWOP	YPS	-0.0811701432347	-0.38269968197099996	0.8790614733927329
Caffeine 15mM (48H)	YGR235C	UWOP	YPS	-0.5356731179950001	0.7896971193260001	0.8790614733927329
Caffeine 15mM (48H)	YGR236C	UWOP	YPS	-0.176918247653	0.702783681533	0.8790614733927329
Caffeine 15mM (48H)	YGR237C	UWOP	YPS	-0.8830196004850001	0.737498814068	0.8790614733927329
Caffeine 15mM (48H)	YGR238C	UWOP	YPS	0.6552421577049999	-0.209946170629	0.8790614733927329
Caffeine 15mM (48H)	YGR239C	UWOP	YPS	0.36783313736400003	0.330763662367	0.8790614733927329
Caffeine 15mM (48H)	YGR241C	UWOP	YPS	1.08758649306	-0.21259809312	0.8790614733927329
Caffeine 15mM (48H)	YGR242W	UWOP	YPS	-0.7402891458740001	1.34491709294	0.8790614733927329
Caffeine 15mM (48H)	YGR243W	UWOP	YPS	0.476829781488	0.7416517855879999	0.8790614733927329
Caffeine 15mM (48H)	YGR244C	UWOP	YPS	1.0175375383399998	0.833478062044	0.8790614733927329
Caffeine 15mM (48H)	YGR247W	UWOP	YPS	0.319019631924	0.9797884736069999	0.8790614733927329
Caffeine 15mM (48H)	YGR248W	UWOP	YPS	0.606356679421	0.5047379438740001	0.8790614733927329
Caffeine 15mM (48H)	YGR249W	UWOP	YPS	1.28149310013	0.517280596069	0.8790614733927329
Caffeine 15mM (48H)	YGR250C	UWOP	YPS	0.373736986728	0.447159668512	0.8790614733927329
Caffeine 15mM (48H)	YGR254W	UWOP	YPS	0.615252246145	-1.6827763088799998	0.8790614733927329
Caffeine 15mM (48H)	YGR255C	UWOP	YPS	0.511427266105	-0.721820498824	0.8790614733927329
Caffeine 15mM (48H)	YGR256W	UWOP	YPS	-0.884619612175	0.7175035122650001	0.8790614733927329
Caffeine 15mM (48H)	YGR259C	UWOP	YPS	1.09565091184	0.5035676931090001	0.8790614733927329
Caffeine 15mM (48H)	YGR260W	UWOP	YPS	1.2676113378	0.989488890503	0.8790614733927329
Caffeine 15mM (48H)	YGR261C	UWOP	YPS	0.309764200978	0.36454245588100004	0.8790614733927329
Caffeine 15mM (48H)	YGR268C	UWOP	YPS	0.685786325509	0.23037676973000001	0.8790614733927329
Caffeine 15mM (48H)	YGR269W	UWOP	YPS	0.7518165657379999	0.5306966110469999	0.8790614733927329
Caffeine 15mM (48H)	YGR270W	UWOP	YPS	0.7108951594840001	-0.586089403312	0.8790614733927329
Caffeine 15mM (48H)	YGR271W	UWOP	YPS	1.12587812231	-1.7256492864900002	0.8390638665912413
Caffeine 15mM (48H)	YGR272C	UWOP	YPS	0.6679377521940001	0.44620533628	0.8790614733927329
Caffeine 15mM (48H)	YGR273C	UWOP	YPS	0.493795995415	0.40160155017899996	0.8790614733927329
Caffeine 15mM (48H)	YGR275W	UWOP	YPS	-0.130935904767	1.0543405754100001	0.8790614733927329
Caffeine 15mM (48H)	YGR276C	UWOP	YPS	0.463826226271	-4.02676782949	0.8449705166206858
Caffeine 15mM (48H)	YGR279C	UWOP	YPS	0.12834765056199998	0.892538009131	0.8790614733927329
Caffeine 15mM (48H)	YGR283C	UWOP	YPS	0.576672725513	1.31108362775	0.8790614733927329
Caffeine 15mM (48H)	YGR284C	UWOP	YPS	-0.167639287124	1.15636831048	0.8790614733927329
Caffeine 15mM (48H)	YGR287C	UWOP	YPS	-0.424258463125	-0.156326401699	0.8790614733927329
Caffeine 15mM (48H)	YGR288W	UWOP	YPS	1.02253619078	1.16342649354	0.8790614733927329
Caffeine 15mM (48H)	YGR289C	UWOP	YPS	-0.30215099656399996	1.37179410592	0.8790614733927329
Caffeine 15mM (48H)	YGR291C	UWOP	YPS	-0.08992384041069999	0.121430645007	0.8790614733927329
Caffeine 15mM (48H)	YGR292W	UWOP	YPS	0.847696851053	0.5502524632720001	0.8790614733927329
Caffeine 15mM (48H)	YGR295C	UWOP	YPS	0.633412932468	0.593236168332	0.8790614733927329
Caffeine 15mM (48H)	YHL002W	UWOP	YPS	-4.25182206898	1.3576251442700005	0.0964432933471812
Caffeine 15mM (48H)	YHL003C	UWOP	YPS	-1.0197866897299999	0.465427622055	0.8790614733927329
Caffeine 15mM (48H)	YHL005C	UWOP	YPS	0.947407614182	0.561534206601	0.8790614733927329
Caffeine 15mM (48H)	YHL006C	UWOP	YPS	0.00805334603822	0.6809772938330001	0.8790614733927329
Caffeine 15mM (48H)	YHL008C	UWOP	YPS	0.19967135507300002	0.44498456611500004	0.8790614733927329
Caffeine 15mM (48H)	YHL009C	UWOP	YPS	0.0815563052257	0.9169284987559999	0.8790614733927329
Caffeine 15mM (48H)	YHL010C	UWOP	YPS	0.383925988509	0.162446861643	0.8790614733927329
Caffeine 15mM (48H)	YHL013C	UWOP	YPS	0.223627931493	0.7512006442829999	0.8790614733927329
Caffeine 15mM (48H)	YHL014C	UWOP	YPS	0.390612542554	0.8225755602410001	0.8790614733927329
Caffeine 15mM (48H)	YHL016C	UWOP	YPS	-0.151344358378	0.14930558915699998	0.8790614733927329
Caffeine 15mM (48H)	YHL017W	UWOP	YPS	0.40953655625299995	0.984560134769	0.8790614733927329
Caffeine 15mM (48H)	YHL019C	UWOP	YPS	0.451239283095	0.0734116090391	0.8790614733927329
Caffeine 15mM (48H)	YHL021C	UWOP	YPS	-0.469416578535	0.7115546798729999	0.8790614733927329
Caffeine 15mM (48H)	YHL023C	UWOP	YPS	1.1073160489700002	1.00087028854	0.8790614733927329
Caffeine 15mM (48H)	YHL024W	UWOP	YPS	1.17522311952	0.130587805338	0.8790614733927329
Caffeine 15mM (48H)	YHL025W	UWOP	YPS	-0.5189809545130001	0.905028065786	0.8790614733927329
Caffeine 15mM (48H)	YHL026C	UWOP	YPS	-0.129600946917	-0.9005186902779999	0.8790614733927329
Caffeine 15mM (48H)	YHL027W	UWOP	YPS	-0.460043499671	-1.80694676629	0.8790614733927329
Caffeine 15mM (48H)	YHL029C	UWOP	YPS	-1.6955743262600005	-0.561262924342	0.8790614733927329
Caffeine 15mM (48H)	YHL030W	UWOP	YPS	0.30347072938999997	0.228230041243	0.8790614733927329
Caffeine 15mM (48H)	YHL031C	UWOP	YPS	-3.5055584849900003	0.59693031297	0.7724562848803059
Caffeine 15mM (48H)	YHL032C	UWOP	YPS	0.0282915561905	0.488410488939	0.8790614733927329
Caffeine 15mM (48H)	YHL033C	UWOP	YPS	2.21652346125	1.36092205417	0.8790614733927329
Caffeine 15mM (48H)	YHL035C	UWOP	YPS	0.6716803400929999	0.312288786898	0.8790614733927329
Caffeine 15mM (48H)	YHL036W	UWOP	YPS	-1.15056480787	0.590472134296	0.8790614733927329
Caffeine 15mM (48H)	YHL037C	UWOP	YPS	0.0509159429466	0.2845245702	0.8790614733927329
Caffeine 15mM (48H)	YHL039W	UWOP	YPS	0.52927791556	0.319635553379	0.8790614733927329
Caffeine 15mM (48H)	YHL041W	UWOP	YPS	1.21043306536	1.06637388132	0.8790614733927329
Caffeine 15mM (48H)	YHL042W	UWOP	YPS	1.10351809735	0.9110744767460001	0.8790614733927329
Caffeine 15mM (48H)	YHL043W	UWOP	YPS	0.307588406534	0.7279783292829999	0.8790614733927329
Caffeine 15mM (48H)	YHL044W	UWOP	YPS	0.49123819126	-0.34490494215899997	0.8790614733927329
Caffeine 15mM (48H)	YHL045W	UWOP	YPS	0.49079320531000004	0.35296797685000003	0.8790614733927329
Caffeine 15mM (48H)	YHL046C	UWOP	YPS	-0.155904945333	0.375307240415	0.8790614733927329
Caffeine 15mM (48H)	YHL047C	UWOP	YPS	0.29074330075800003	0.934625513871	0.8790614733927329
Caffeine 15mM (48H)	YHR001W-A	UWOP	YPS	0.39230528848499996	0.7265118825820001	0.8790614733927329
Caffeine 15mM (48H)	YHR003C	UWOP	YPS	0.133424504265	1.15365825608	0.8790614733927329
Caffeine 15mM (48H)	YHR004C	UWOP	YPS	-0.22533313426399998	-0.125820296456	0.8790614733927329
Caffeine 15mM (48H)	YHR005C	UWOP	YPS	-0.485685901558	0.165341000435	0.8790614733927329
Caffeine 15mM (48H)	YHR008C	UWOP	YPS	0.801681289932	0.999913880167	0.8790614733927329
Caffeine 15mM (48H)	YHR009C	UWOP	YPS	0.617659184147	0.16857770228500002	0.8790614733927329
Caffeine 15mM (48H)	YHR012W	UWOP	YPS	-3.13318621412	-0.429097944851	0.8790614733927329
Caffeine 15mM (48H)	YHR014W	UWOP	YPS	0.38633500265	-0.124730323095	0.8790614733927329
Caffeine 15mM (48H)	YHR015W	UWOP	YPS	1.36869927362	0.604142130368	0.8790614733927329
Caffeine 15mM (48H)	YHR021C	UWOP	YPS	0.107894213924	1.03901243573	0.8790614733927329
Caffeine 15mM (48H)	YHR021W-A	UWOP	YPS	0.269405428592	0.373240789331	0.8790614733927329
Caffeine 15mM (48H)	YHR022C	UWOP	YPS	-0.166523708039	0.499663858357	0.8790614733927329
Caffeine 15mM (48H)	YHR025W	UWOP	YPS	0.597838278081	-0.487802872042	0.8790614733927329
Caffeine 15mM (48H)	YHR028C	UWOP	YPS	0.649199206978	0.502099862315	0.8790614733927329
Caffeine 15mM (48H)	YHR029C	UWOP	YPS	-0.07106280295039999	0.28346089460900004	0.8790614733927329
Caffeine 15mM (48H)	YHR030C	UWOP	YPS	-12.4984525644	-1.3849187692899998	2.7336632957286614e-08
Caffeine 15mM (48H)	YHR031C	UWOP	YPS	0.172449702893	1.17278573147	0.8790614733927329
Caffeine 15mM (48H)	YHR032W	UWOP	YPS	-0.47684154628	1.04671629825	0.8790614733927329
Caffeine 15mM (48H)	YHR033W	UWOP	YPS	-0.347680048941	0.567982004576	0.8790614733927329
Caffeine 15mM (48H)	YHR037W	UWOP	YPS	0.7315375248379999	0.537563097202	0.8790614733927329
Caffeine 15mM (48H)	YHR039C	UWOP	YPS	0.705293042428	0.6686685533810001	0.8790614733927329
Caffeine 15mM (48H)	YHR041C	UWOP	YPS	-0.332468865137	0.0816172053247	0.8790614733927329
Caffeine 15mM (48H)	YHR045W	UWOP	YPS	0.395074166848	1.3971825267200002	0.8790614733927329
Caffeine 15mM (48H)	YHR046C	UWOP	YPS	0.971144119791	-0.9656707233990001	0.8790614733927329
Caffeine 15mM (48H)	YHR047C	UWOP	YPS	0.484445062042	0.609489574283	0.8790614733927329
Caffeine 15mM (48H)	YHR048W	UWOP	YPS	1.21684349282	-0.900680629178	0.8790614733927329
Caffeine 15mM (48H)	YHR049C-A	UWOP	YPS	0.0558433145881	0.028749691025700002	0.8790614733927329
Caffeine 15mM (48H)	YHR049W	UWOP	YPS	-1.22651069148	0.401996016729	0.8790614733927329
Caffeine 15mM (48H)	YHR050W	UWOP	YPS	-0.183082306531	0.37727057655999996	0.8790614733927329
Caffeine 15mM (48H)	YHR057C	UWOP	YPS	0.149635003328	0.9093665057889999	0.8790614733927329
Caffeine 15mM (48H)	YHR059W	UWOP	YPS	0.0952297615309	-0.17236942549000006	0.8790614733927329
Caffeine 15mM (48H)	YHR061C	UWOP	YPS	0.485231919002	0.102762688542	0.8790614733927329
Caffeine 15mM (48H)	YHR073W	UWOP	YPS	0.47176054029799996	0.798183686522	0.8790614733927329
Caffeine 15mM (48H)	YHR075C	UWOP	YPS	1.04196470644	0.723071719039	0.8790614733927329
Caffeine 15mM (48H)	YHR076W	UWOP	YPS	0.8798022759399999	-0.562279540766	0.8790614733927329
Caffeine 15mM (48H)	YHR077C	UWOP	YPS	-0.37169614136699997	1.69396185774	0.8790614733927329
Caffeine 15mM (48H)	YHR078W	UWOP	YPS	-0.576858886043	-0.751106525949	0.8790614733927329
Caffeine 15mM (48H)	YHR079C-B	UWOP	YPS	0.7450372774519999	0.428230118441	0.8790614733927329
Caffeine 15mM (48H)	YHR080C	UWOP	YPS	-0.7152460563249999	0.060299402509399996	0.8790614733927329
Caffeine 15mM (48H)	YHR082C	UWOP	YPS	1.2745345717799998	0.8470373306640001	0.8790614733927329
Caffeine 15mM (48H)	YHR087W	UWOP	YPS	1.67995898726	-0.17384140856400002	0.8790614733927329
Caffeine 15mM (48H)	YHR093W	UWOP	YPS	0.587820903852	0.20127205880999996	0.8790614733927329
Caffeine 15mM (48H)	YHR094C	UWOP	YPS	-3.4972864522300005	1.16417459589	0.12802399491304214
Caffeine 15mM (48H)	YHR095W	UWOP	YPS	-0.23577611713899999	0.641690501598	0.8790614733927329
Caffeine 15mM (48H)	YHR096C	UWOP	YPS	-0.188065041899	0.346641287026	0.8790614733927329
Caffeine 15mM (48H)	YHR097C	UWOP	YPS	0.05471181843169999	1.07708468622	0.8790614733927329
Caffeine 15mM (48H)	YHR103W	UWOP	YPS	-1.03521863639	0.6612498140559999	0.8790614733927329
Caffeine 15mM (48H)	YHR104W	UWOP	YPS	-0.610660517095	0.621480665355	0.8790614733927329
Caffeine 15mM (48H)	YHR105W	UWOP	YPS	-2.5106681709400003	0.262464201406	0.8790614733927329
Caffeine 15mM (48H)	YHR106W	UWOP	YPS	-0.698082609123	0.16192990284800002	0.8790614733927329
Caffeine 15mM (48H)	YHR108W	UWOP	YPS	1.35358359225	-0.242247444698	0.8790614733927329
Caffeine 15mM (48H)	YHR109W	UWOP	YPS	1.40527601146	-0.946761242678	0.8790614733927329
Caffeine 15mM (48H)	YHR110W	UWOP	YPS	0.0545208135759	-1.3826592372100002	0.8790614733927329
Caffeine 15mM (48H)	YHR111W	UWOP	YPS	-1.76984822534	0.291352301747	0.8790614733927329
Caffeine 15mM (48H)	YHR112C	UWOP	YPS	0.7209035371070001	0.725291112417	0.8790614733927329
Caffeine 15mM (48H)	YHR113W	UWOP	YPS	-0.0935217905742	-0.6983435106829999	0.8790614733927329
Caffeine 15mM (48H)	YHR114W	UWOP	YPS	-0.07223166962210001	0.843058754882	0.8790614733927329
Caffeine 15mM (48H)	YHR115C	UWOP	YPS	-1.6742406063799995	-0.5750394955870001	0.8790614733927329
Caffeine 15mM (48H)	YHR116W	UWOP	YPS	0.7183180510889999	0.40782166483000004	0.8790614733927329
Caffeine 15mM (48H)	YHR117W	UWOP	YPS	1.29555756275	-0.202913593295	0.8790614733927329
Caffeine 15mM (48H)	YHR121W	UWOP	YPS	-1.62516412324	0.0549747961316	0.8790614733927329
Caffeine 15mM (48H)	YHR123W	UWOP	YPS	-0.392695602756	-0.272969468473	0.8790614733927329
Caffeine 15mM (48H)	YHR124W	UWOP	YPS	0.251393532284	0.403234088059	0.8790614733927329
Caffeine 15mM (48H)	YHR125W	UWOP	YPS	0.304386307014	0.940410331224	0.8790614733927329
Caffeine 15mM (48H)	YHR126C	UWOP	YPS	-0.180548724006	-0.319605103329	0.8790614733927329
Caffeine 15mM (48H)	YHR127W	UWOP	YPS	-0.9824327835850001	0.793423790153	0.8790614733927329
Caffeine 15mM (48H)	YHR129C	UWOP	YPS	0.05547929808759999	-0.18184631134100002	0.8790614733927329
Caffeine 15mM (48H)	YHR130C	UWOP	YPS	-0.183091303137	1.1578894288600001	0.8790614733927329
Caffeine 15mM (48H)	YHR131C	UWOP	YPS	1.02672999305	1.05621186936	0.8790614733927329
Caffeine 15mM (48H)	YHR132C	UWOP	YPS	1.26722309967	-0.8377812076710001	0.8790614733927329
Caffeine 15mM (48H)	YHR132W-A	UWOP	YPS	0.387113555051	-0.8065449932879999	0.8790614733927329
Caffeine 15mM (48H)	YHR133C	UWOP	YPS	0.29619039938	-0.10978834540999999	0.8790614733927329
Caffeine 15mM (48H)	YHR134W	UWOP	YPS	-0.9084156337899999	0.9517730440019999	0.8790614733927329
Caffeine 15mM (48H)	YHR135C	UWOP	YPS	1.00000246213	0.325405145707	0.8790614733927329
Caffeine 15mM (48H)	YHR136C	UWOP	YPS	1.19608001932	0.5895586328119999	0.8790614733927329
Caffeine 15mM (48H)	YHR137W	UWOP	YPS	0.504939329428	0.15126615711400002	0.8790614733927329
Caffeine 15mM (48H)	YHR138C	UWOP	YPS	0.0473442905531	0.330282689995	0.8790614733927329
Caffeine 15mM (48H)	YHR139C-A	UWOP	YPS	-0.050206595203300015	0.291913551523	0.8790614733927329
Caffeine 15mM (48H)	YHR140W	UWOP	YPS	0.967540633255	0.7558947962279999	0.8790614733927329
Caffeine 15mM (48H)	YHR143W	UWOP	YPS	0.322396127182	0.35981854593400003	0.8790614733927329
Caffeine 15mM (48H)	YHR146W	UWOP	YPS	-0.28288649594799997	1.0122973616500002	0.8790614733927329
Caffeine 15mM (48H)	YHR150W	UWOP	YPS	1.25028179942	0.731141674195	0.8790614733927329
Caffeine 15mM (48H)	YHR151C	UWOP	YPS	-0.0008740548291030001	1.6673630474799999	0.8790614733927329
Caffeine 15mM (48H)	YHR152W	UWOP	YPS	-0.755271954307	0.18666087939	0.8790614733927329
Caffeine 15mM (48H)	YHR153C	UWOP	YPS	1.04995576828	0.673020834316	0.8790614733927329
Caffeine 15mM (48H)	YHR154W	UWOP	YPS	-0.491827122898	-0.34779562071900005	0.8790614733927329
Caffeine 15mM (48H)	YHR155W	UWOP	YPS	0.389249210793	1.51905538949	0.8790614733927329
Caffeine 15mM (48H)	YHR156C	UWOP	YPS	-0.229722785713	1.6493760648500002	0.8790614733927329
Caffeine 15mM (48H)	YHR157W	UWOP	YPS	0.44898182715499996	0.8829863822490001	0.8790614733927329
Caffeine 15mM (48H)	YHR158C	UWOP	YPS	0.724120169606	-0.012385557621899999	0.8790614733927329
Caffeine 15mM (48H)	YHR159W	UWOP	YPS	1.41093626042	1.6092532803400001	0.9015557013738196
Caffeine 15mM (48H)	YHR160C	UWOP	YPS	1.30810505927	0.39671985361199996	0.8790614733927329
Caffeine 15mM (48H)	YHR161C	UWOP	YPS	0.107557879287	0.9804279246459999	0.8790614733927329
Caffeine 15mM (48H)	YHR162W	UWOP	YPS	1.2316083065799999	1.13306779422	0.8800024508632529
Caffeine 15mM (48H)	YHR163W	UWOP	YPS	1.26308327704	-0.848705854965	0.8790614733927329
Caffeine 15mM (48H)	YHR167W	UWOP	YPS	-2.8583122334599995	-1.49477424322	0.8790614733927329
Caffeine 15mM (48H)	YHR171W	UWOP	YPS	0.958367555852	-0.584136447867	0.8790614733927329
Caffeine 15mM (48H)	YHR176W	UWOP	YPS	-3.0855754856299997	-1.12900617285	0.8790614733927329
Caffeine 15mM (48H)	YHR178W	UWOP	YPS	-3.1388997506700003	0.6144958392350001	0.7287578599251879
Caffeine 15mM (48H)	YHR179W	UWOP	YPS	0.652781932117	0.262062122344	0.8790614733927329
Caffeine 15mM (48H)	YHR180W	UWOP	YPS	0.448895321332	-0.605815498996	0.8790614733927329
Caffeine 15mM (48H)	YHR181W	UWOP	YPS	-1.9498509246	0.576896948605	0.8790614733927329
Caffeine 15mM (48H)	YHR182W	UWOP	YPS	0.907244690978	0.735594301883	0.8790614733927329
Caffeine 15mM (48H)	YHR184W	UWOP	YPS	-0.38877654298000003	0.390436762723	0.8790614733927329
Caffeine 15mM (48H)	YHR185C	UWOP	YPS	1.33997449627	1.5766115193599999	0.8913730570747902
Caffeine 15mM (48H)	YHR189W	UWOP	YPS	-0.0980540036192	1.70173492491	0.8790614733927329
Caffeine 15mM (48H)	YHR191C	UWOP	YPS	0.39940568638499996	0.016230568414	0.8790614733927329
Caffeine 15mM (48H)	YHR193C	UWOP	YPS	0.9382269242669999	0.609824524827	0.8790614733927329
Caffeine 15mM (48H)	YHR194W	UWOP	YPS	-2.3990057633900004	0.991052223725	0.4203649524566856
Caffeine 15mM (48H)	YHR195W	UWOP	YPS	0.596983600557	0.6033165188	0.8790614733927329
Caffeine 15mM (48H)	YHR198C	UWOP	YPS	0.100002114739	0.570288595823	0.8790614733927329
Caffeine 15mM (48H)	YHR199C	UWOP	YPS	1.12034313377	0.982721367009	0.8790614733927329
Caffeine 15mM (48H)	YHR200W	UWOP	YPS	-4.48473657352	0.368665669398	0.76283080308493
Caffeine 15mM (48H)	YHR202W	UWOP	YPS	-0.108761348287	0.701650109237	0.8790614733927329
Caffeine 15mM (48H)	YHR204W	UWOP	YPS	-0.0994643945469	0.51256914296	0.8790614733927329
Caffeine 15mM (48H)	YHR206W	UWOP	YPS	-0.6781226016949999	0.23340101328	0.8790614733927329
Caffeine 15mM (48H)	YHR207C	UWOP	YPS	0.5178231605870001	0.0923861421383	0.8790614733927329
Caffeine 15mM (48H)	YHR209W	UWOP	YPS	-0.294065816383	-0.336915956453	0.8790614733927329
Caffeine 15mM (48H)	YHR210C	UWOP	YPS	0.263153479799	0.634206709894	0.8790614733927329
Caffeine 15mM (48H)	YIL001W	UWOP	YPS	-0.58316689061	0.9988149101999999	0.8790614733927329
Caffeine 15mM (48H)	YIL002C	UWOP	YPS	0.926523724572	0.7679481714920001	0.8790614733927329
Caffeine 15mM (48H)	YIL005W	UWOP	YPS	-0.5165670960459999	-0.023285983285500002	0.8790614733927329
Caffeine 15mM (48H)	YIL006W	UWOP	YPS	-3.55379067131	-0.32433662578899997	0.8790614733927329
Caffeine 15mM (48H)	YIL007C	UWOP	YPS	-0.6095573948480001	0.501122000499	0.8790614733927329
Caffeine 15mM (48H)	YIL008W	UWOP	YPS	0.308871460891	-0.503317172247	0.8790614733927329
Caffeine 15mM (48H)	YIL010W	UWOP	YPS	0.298883844665	-0.898916602448	0.8790614733927329
Caffeine 15mM (48H)	YIL011W	UWOP	YPS	-0.5118577190770001	-0.7210191088860001	0.8790614733927329
Caffeine 15mM (48H)	YIL012W	UWOP	YPS	-0.115029214152	0.3760311211370001	0.8790614733927329
Caffeine 15mM (48H)	YIL013C	UWOP	YPS	0.31190608514	0.31868814161200004	0.8790614733927329
Caffeine 15mM (48H)	YIL015C-A	UWOP	YPS	1.12374246657	0.5545230827100001	0.8790614733927329
Caffeine 15mM (48H)	YIL015W	UWOP	YPS	-0.574499007209	0.6891621287209999	0.8790614733927329
Caffeine 15mM (48H)	YIL016W	UWOP	YPS	0.768096961506	0.195157135239	0.8790614733927329
Caffeine 15mM (48H)	YIL017C	UWOP	YPS	0.457247631492	-0.293790381845	0.8790614733927329
Caffeine 15mM (48H)	YIL020C	UWOP	YPS	0.8241894128630001	0.45232441213	0.8790614733927329
Caffeine 15mM (48H)	YIL023C	UWOP	YPS	-0.11220981639000001	-0.148964410193	0.8790614733927329
Caffeine 15mM (48H)	YIL024C	UWOP	YPS	-1.0273915895799999	-0.853926654356	0.8790614733927329
Caffeine 15mM (48H)	YIL025C	UWOP	YPS	-0.280024883345	0.179349407285	0.8790614733927329
Caffeine 15mM (48H)	YIL027C	UWOP	YPS	0.6738505981640001	-0.388339169542	0.8790614733927329
Caffeine 15mM (48H)	YIL030C	UWOP	YPS	-0.117486671554	0.90804746501	0.8790614733927329
Caffeine 15mM (48H)	YIL032C	UWOP	YPS	0.175935541511	0.869876943906	0.8790614733927329
Caffeine 15mM (48H)	YIL034C	UWOP	YPS	0.0226839027619	0.736795694744	0.8790614733927329
Caffeine 15mM (48H)	YIL035C	UWOP	YPS	-0.317142801602	-0.7037068716689999	0.8790614733927329
Caffeine 15mM (48H)	YIL036W	UWOP	YPS	0.319582957839	-0.32049092295000003	0.8790614733927329
Caffeine 15mM (48H)	YIL037C	UWOP	YPS	-0.510360822327	0.563172280853	0.8790614733927329
Caffeine 15mM (48H)	YIL038C	UWOP	YPS	-0.384146751367	0.5520185661420001	0.8790614733927329
Caffeine 15mM (48H)	YIL040W	UWOP	YPS	0.231988546213	0.216436875492	0.8790614733927329
Caffeine 15mM (48H)	YIL041W	UWOP	YPS	0.46384491152900004	0.6255962663600001	0.8790614733927329
Caffeine 15mM (48H)	YIL042C	UWOP	YPS	0.311305388709	1.09541077168	0.8790614733927329
Caffeine 15mM (48H)	YIL044C	UWOP	YPS	2.47170940878	0.684477665429	0.8790614733927329
Caffeine 15mM (48H)	YIL047C	UWOP	YPS	-0.005930147134270001	0.205025719454	0.8790614733927329
Caffeine 15mM (48H)	YIL049W	UWOP	YPS	-0.10581669009400001	0.771220167717	0.8790614733927329
Caffeine 15mM (48H)	YIL050W	UWOP	YPS	-1.04393911533	0.246480693621	0.8790614733927329
Caffeine 15mM (48H)	YIL052C	UWOP	YPS	-0.10232808329	-0.377710026137	0.8790614733927329
Caffeine 15mM (48H)	YIL053W	UWOP	YPS	-0.223033463482	1.09111662266	0.8790614733927329
Caffeine 15mM (48H)	YIL054W	UWOP	YPS	-0.39493091320600004	0.330658471287	0.8790614733927329
Caffeine 15mM (48H)	YIL055C	UWOP	YPS	-0.853566790135	0.63557280984	0.8790614733927329
Caffeine 15mM (48H)	YIL056W	UWOP	YPS	0.668378585865	-0.218817515724	0.8790614733927329
Caffeine 15mM (48H)	YIL057C	UWOP	YPS	-5.25955399935e-05	0.505411997242	0.8790614733927329
Caffeine 15mM (48H)	YIL058W	UWOP	YPS	-0.38083946076700004	0.08742762840080001	0.8790614733927329
Caffeine 15mM (48H)	YIL059C	UWOP	YPS	-0.956922562595	-0.300571054224	0.8790614733927329
Caffeine 15mM (48H)	YIL060W	UWOP	YPS	-0.432337414886	-0.155167915726	0.8790614733927329
Caffeine 15mM (48H)	YIL064W	UWOP	YPS	-0.9882605078260001	-0.6064674068729999	0.8790614733927329
Caffeine 15mM (48H)	YIL066C	UWOP	YPS	-1.6023328145500002	0.628116007953	0.8790614733927329
Caffeine 15mM (48H)	YIL067C	UWOP	YPS	-0.172961125315	-1.5750032031099999	0.8790614733927329
Caffeine 15mM (48H)	YIL070C	UWOP	YPS	-0.780940653963	-0.0445954815419	0.8790614733927329
Caffeine 15mM (48H)	YIL071C	UWOP	YPS	-0.442244061663	0.7367977708840001	0.8790614733927329
Caffeine 15mM (48H)	YIL072W	UWOP	YPS	-1.1475336438600001	-0.06265651315700001	0.8790614733927329
Caffeine 15mM (48H)	YIL073C	UWOP	YPS	-1.8177945964200002	-0.71838863984	0.8790614733927329
Caffeine 15mM (48H)	YIL074C	UWOP	YPS	-1.8403241727900002	0.009764777227740001	0.8790614733927329
Caffeine 15mM (48H)	YIL079C	UWOP	YPS	-0.5445569199279999	0.4575549001730001	0.8790614733927329
Caffeine 15mM (48H)	YIL085C	UWOP	YPS	-4.581711676519999	0.23890831995499998	0.7791616655054483
Caffeine 15mM (48H)	YIL087C	UWOP	YPS	-0.0542176971744	-0.7750527216699999	0.8790614733927329
Caffeine 15mM (48H)	YIL088C	UWOP	YPS	-0.784237563865	-0.467736289442	0.8790614733927329
Caffeine 15mM (48H)	YIL089W	UWOP	YPS	0.0659852572013	0.962103223285	0.8790614733927329
Caffeine 15mM (48H)	YIL090W	UWOP	YPS	-0.350294600916	-0.338033611678	0.8790614733927329
Caffeine 15mM (48H)	YIL093C	UWOP	YPS	-3.514740559	-0.047601731880400004	0.8790614733927329
Caffeine 15mM (48H)	YIL094C	UWOP	YPS	0.12856702932800002	0.546754167816	0.8790614733927329
Caffeine 15mM (48H)	YIL095W	UWOP	YPS	-0.159513968241	0.0394418106691	0.8790614733927329
Caffeine 15mM (48H)	YIL096C	UWOP	YPS	0.362753515475	-0.46995775896	0.8790614733927329
Caffeine 15mM (48H)	YIL097W	UWOP	YPS	-2.40147844582	0.952118375245	0.4427004455095249
Caffeine 15mM (48H)	YIL098C	UWOP	YPS	-0.514788536339	1.1828640058	0.8790614733927329
Caffeine 15mM (48H)	YIL099W	UWOP	YPS	0.9441480747959999	0.193413869907	0.8790614733927329
Caffeine 15mM (48H)	YIL100W	UWOP	YPS	0.40769225212	0.645572190858	0.8790614733927329
Caffeine 15mM (48H)	YIL101C	UWOP	YPS	0.9576049205220001	0.311635494927	0.8790614733927329
Caffeine 15mM (48H)	YIL102C	UWOP	YPS	-0.527632920842	-2.21760028572	0.8790614733927329
Caffeine 15mM (48H)	YIL103W	UWOP	YPS	-5.6802608794300005	-0.153475169794	0.3866677316544692
Caffeine 15mM (48H)	YIL105C	UWOP	YPS	0.510394732609	-0.354099473006	0.8790614733927329
Caffeine 15mM (48H)	YIL107C	UWOP	YPS	-0.020795307648200003	0.9417030742329999	0.8790614733927329
Caffeine 15mM (48H)	YIL108W	UWOP	YPS	0.7051269512489999	-0.664033917443	0.8790614733927329
Caffeine 15mM (48H)	YIL110W	UWOP	YPS	0.21378356890900002	-0.251009446433	0.8790614733927329
Caffeine 15mM (48H)	YIL111W	UWOP	YPS	-0.397425049076	-1.3578978106200001	0.8790614733927329
Caffeine 15mM (48H)	YIL112W	UWOP	YPS	-0.671669959394	0.8110093857680001	0.8790614733927329
Caffeine 15mM (48H)	YIL113W	UWOP	YPS	-0.669766831302	-1.51276883836	0.8790614733927329
Caffeine 15mM (48H)	YIL114C	UWOP	YPS	-0.614611411013	0.345414288442	0.8790614733927329
Caffeine 15mM (48H)	YIL116W	UWOP	YPS	1.20660051141	-0.6981933365749999	0.8790614733927329
Caffeine 15mM (48H)	YIL117C	UWOP	YPS	-5.21163461809	-0.369546644693	0.7677706410830849
Caffeine 15mM (48H)	YIL119C	UWOP	YPS	-1.0114537568700002	0.0385566830947	0.8790614733927329
Caffeine 15mM (48H)	YIL120W	UWOP	YPS	0.45037076463799997	-0.292243657741	0.8790614733927329
Caffeine 15mM (48H)	YIL122W	UWOP	YPS	0.131532448918	0.42511314065	0.8790614733927329
Caffeine 15mM (48H)	YIL123W	UWOP	YPS	0.288732905446	0.563202038856	0.8790614733927329
Caffeine 15mM (48H)	YIL124W	UWOP	YPS	0.548682209585	0.465770185111	0.8790614733927329
Caffeine 15mM (48H)	YIL125W	UWOP	YPS	-0.147703501326	1.01789740257	0.8790614733927329
Caffeine 15mM (48H)	YIL128W	UWOP	YPS	-0.554987445965	-0.8074155878839999	0.8790614733927329
Caffeine 15mM (48H)	YIL130W	UWOP	YPS	1.02155832897	-0.278568125296	0.8790614733927329
Caffeine 15mM (48H)	YIL131C	UWOP	YPS	0.3920090925500001	1.0629980781100001	0.8790614733927329
Caffeine 15mM (48H)	YIL133C	UWOP	YPS	-0.721772055564	1.66627307411	0.8790614733927329
Caffeine 15mM (48H)	YIL134W	UWOP	YPS	0.139509669833	0.16242817638499998	0.8790614733927329
Caffeine 15mM (48H)	YIL135C	UWOP	YPS	1.08630413075	1.16047906716	0.8790614733927329
Caffeine 15mM (48H)	YIL136W	UWOP	YPS	-0.48666860770000003	0.152769282284	0.8790614733927329
Caffeine 15mM (48H)	YIL137C	UWOP	YPS	-0.78813863043	0.319279149391	0.8790614733927329
Caffeine 15mM (48H)	YIL138C	UWOP	YPS	-0.196812510656	-0.269689859736	0.8790614733927329
Caffeine 15mM (48H)	YIL139C	UWOP	YPS	0.057895924741	-0.460951464783	0.8790614733927329
Caffeine 15mM (48H)	YIL140W	UWOP	YPS	0.9201534358140001	0.50429157383	0.8790614733927329
Caffeine 15mM (48H)	YIL141W	UWOP	YPS	0.645905065263	0.0156271037973	0.8790614733927329
Caffeine 15mM (48H)	YIL148W	UWOP	YPS	0.161648931937	0.714023902067	0.8790614733927329
Caffeine 15mM (48H)	YIL149C	UWOP	YPS	0.5650311179640001	0.528641232708	0.8790614733927329
Caffeine 15mM (48H)	YIL151C	UWOP	YPS	0.007455417794079999	-0.440787995661	0.8790614733927329
Caffeine 15mM (48H)	YIL152W	UWOP	YPS	1.20606417531	0.893448050382	0.8790614733927329
Caffeine 15mM (48H)	YIL153W	UWOP	YPS	0.687159345922	-0.9697178117919999	0.8790614733927329
Caffeine 15mM (48H)	YIL154C	UWOP	YPS	1.7588405324599998	1.0691178460100002	0.8790614733927329
Caffeine 15mM (48H)	YIL155C	UWOP	YPS	-0.7961760593970001	-0.160502210756	0.8790614733927329
Caffeine 15mM (48H)	YIL156W	UWOP	YPS	-0.25097899638300003	0.280598589958	0.8790614733927329
Caffeine 15mM (48H)	YIL157C	UWOP	YPS	-0.278993041896	1.0434055474200001	0.8790614733927329
Caffeine 15mM (48H)	YIL158W	UWOP	YPS	-0.111793896396	0.622803166367	0.8790614733927329
Caffeine 15mM (48H)	YIL159W	UWOP	YPS	0.138056372017	-0.018706711073200002	0.8790614733927329
Caffeine 15mM (48H)	YIL160C	UWOP	YPS	0.354149992407	0.478310761167	0.8790614733927329
Caffeine 15mM (48H)	YIL161W	UWOP	YPS	-2.75978971431	0.43828555523199997	0.8790614733927329
Caffeine 15mM (48H)	YIL162W	UWOP	YPS	0.229686107245	-0.205700464868	0.8790614733927329
Caffeine 15mM (48H)	YIL163C	UWOP	YPS	0.13075666470300001	0.850076107192	0.8790614733927329
Caffeine 15mM (48H)	YIL165C	UWOP	YPS	-0.15441150881500001	0.0551547282421	0.8790614733927329
Caffeine 15mM (48H)	YIL167W	UWOP	YPS	0.480450569189	0.32582937026000003	0.8790614733927329
Caffeine 15mM (48H)	YIL168W	UWOP	YPS	-0.671397985088	0.0059467562521600004	0.8790614733927329
Caffeine 15mM (48H)	YIL170W	UWOP	YPS	-0.5841994241049999	0.36172859449199996	0.8790614733927329
Caffeine 15mM (48H)	YIR003W	UWOP	YPS	-0.521866788747	0.9731911935709999	0.8790614733927329
Caffeine 15mM (48H)	YIR009W	UWOP	YPS	1.20296103845	0.28064080480000003	0.8790614733927329
Caffeine 15mM (48H)	YIR013C	UWOP	YPS	0.177225516334	1.01488561585	0.8790614733927329
Caffeine 15mM (48H)	YIR016W	UWOP	YPS	-0.606375364678	0.892389911163	0.8790614733927329
Caffeine 15mM (48H)	YIR017C	UWOP	YPS	-0.477489993924	0.7116515663940001	0.8790614733927329
Caffeine 15mM (48H)	YIR018W	UWOP	YPS	0.548017152823	-1.61703672822	0.8790614733927329
Caffeine 15mM (48H)	YIR020W-B	UWOP	YPS	-0.500326146933	-0.51963909081	0.8790614733927329
Caffeine 15mM (48H)	YIR024C	UWOP	YPS	-0.161272458598	1.54563620653	0.8790614733927329
Caffeine 15mM (48H)	YIR025W	UWOP	YPS	-0.0676835395058	0.8181236245990001	0.8790614733927329
Caffeine 15mM (48H)	YIR027C	UWOP	YPS	0.249144380903	0.114110868342	0.8790614733927329
Caffeine 15mM (48H)	YIR028W	UWOP	YPS	0.32467642065900004	0.389104573058	0.8790614733927329
Caffeine 15mM (48H)	YIR029W	UWOP	YPS	0.714036358905	0.7742111930300001	0.8790614733927329
Caffeine 15mM (48H)	YIR030C	UWOP	YPS	0.37104423349	0.559784020803	0.8790614733927329
Caffeine 15mM (48H)	YIR032C	UWOP	YPS	-0.142683395443	1.03188089574	0.8790614733927329
Caffeine 15mM (48H)	YIR033W	UWOP	YPS	-1.07613173808	0.93029468638	0.8790614733927329
Caffeine 15mM (48H)	YIR034C	UWOP	YPS	-0.336755401647	0.04260238739469999	0.8790614733927329
Caffeine 15mM (48H)	YIR035C	UWOP	YPS	0.212386326866	0.0734289102036	0.8790614733927329
Caffeine 15mM (48H)	YIR036C	UWOP	YPS	-0.7842555570759999	0.0133654955776	0.8790614733927329
Caffeine 15mM (48H)	YIR039C	UWOP	YPS	-0.331407265685	-0.582117055949	0.8790614733927329
Caffeine 15mM (48H)	YIR042C	UWOP	YPS	-0.893085417975	1.14885268464	0.8790614733927329
Caffeine 15mM (48H)	YIR043C	UWOP	YPS	-0.252643368405	0.266619249065	0.8790614733927329
Caffeine 15mM (48H)	YIR044C	UWOP	YPS	-1.0359272920799998	0.451678732672	0.8790614733927329
Caffeine 15mM (48H)	YJL007C	UWOP	YPS	0.794923455089	0.504931716916	0.8790614733927329
Caffeine 15mM (48H)	YJL012C	UWOP	YPS	-0.18748579891199998	0.72046201139	0.8790614733927329
Caffeine 15mM (48H)	YJL013C	UWOP	YPS	0.421454290387	0.287242929162	0.8790614733927329
Caffeine 15mM (48H)	YJL016W	UWOP	YPS	1.0777677362	0.76843606433	0.8790614733927329
Caffeine 15mM (48H)	YJL017W	UWOP	YPS	-0.11730743149	0.823457919629	0.8790614733927329
Caffeine 15mM (48H)	YJL020C	UWOP	YPS	-0.0987481263378	0.09411764267860001	0.8790614733927329
Caffeine 15mM (48H)	YJL021C	UWOP	YPS	-4.17173221046	0.8674284831100001	0.4809376320145297
Caffeine 15mM (48H)	YJL022W	UWOP	YPS	0.913837126688	0.422422463551	0.8790614733927329
Caffeine 15mM (48H)	YJL023C	UWOP	YPS	-0.8782340983920001	0.9701475727169999	0.8790614733927329
Caffeine 15mM (48H)	YJL024C	UWOP	YPS	-0.544030272482	-0.14756093973099998	0.8790614733927329
Caffeine 15mM (48H)	YJL027C	UWOP	YPS	-0.727878674576	-0.186835275128	0.8790614733927329
Caffeine 15mM (48H)	YJL028W	UWOP	YPS	0.14491455361400002	0.357253129266	0.8790614733927329
Caffeine 15mM (48H)	YJL029C	UWOP	YPS	1.1523848903799998	0.255926437375	0.8790614733927329
Caffeine 15mM (48H)	YJL030W	UWOP	YPS	0.213346195471	0.730335439931	0.8790614733927329
Caffeine 15mM (48H)	YJL036W	UWOP	YPS	1.28996167411	0.49151570193800004	0.8790614733927329
Caffeine 15mM (48H)	YJL037W	UWOP	YPS	0.294933642793	1.30911060295	0.8790614733927329
Caffeine 15mM (48H)	YJL038C	UWOP	YPS	-0.409516486902	0.428272333282	0.8790614733927329
Caffeine 15mM (48H)	YJL042W	UWOP	YPS	1.0461128336299998	0.478107299473	0.8790614733927329
Caffeine 15mM (48H)	YJL043W	UWOP	YPS	1.05525684508	-0.207216046876	0.8790614733927329
Caffeine 15mM (48H)	YJL044C	UWOP	YPS	0.006845032711520001	0.12499883716700001	0.8790614733927329
Caffeine 15mM (48H)	YJL045W	UWOP	YPS	-0.175721699118	0.9458885719419999	0.8790614733927329
Caffeine 15mM (48H)	YJL047C	UWOP	YPS	0.0160201862541	0.7386330784110001	0.8790614733927329
Caffeine 15mM (48H)	YJL048C	UWOP	YPS	-0.109662392933	0.591510204164	0.8790614733927329
Caffeine 15mM (48H)	YJL049W	UWOP	YPS	-1.0505384715000001	0.554840040044	0.8790614733927329
Caffeine 15mM (48H)	YJL051W	UWOP	YPS	0.183050472388	0.591917127553	0.8790614733927329
Caffeine 15mM (48H)	YJL055W	UWOP	YPS	0.817790750194	0.594692234334	0.8790614733927329
Caffeine 15mM (48H)	YJL057C	UWOP	YPS	0.867521217351	0.16850019306800001	0.8790614733927329
Caffeine 15mM (48H)	YJL058C	UWOP	YPS	-0.450610212755	1.04551144516	0.8790614733927329
Caffeine 15mM (48H)	YJL059W	UWOP	YPS	0.17290022521600001	0.606615504841	0.8790614733927329
Caffeine 15mM (48H)	YJL064W	UWOP	YPS	0.054942961989000005	0.761695530652	0.8790614733927329
Caffeine 15mM (48H)	YJL065C	UWOP	YPS	0.703208598132	0.45185866478299996	0.8790614733927329
Caffeine 15mM (48H)	YJL066C	UWOP	YPS	0.426630798797	0.766641587551	0.8790614733927329
Caffeine 15mM (48H)	YJL067W	UWOP	YPS	0.110760670854	0.08946708966870001	0.8790614733927329
Caffeine 15mM (48H)	YJL068C	UWOP	YPS	0.0238084784526	0.3930845329330001	0.8790614733927329
Caffeine 15mM (48H)	YJL077C	UWOP	YPS	0.132551833529	0.589199460637	0.8790614733927329
Caffeine 15mM (48H)	YJL082W	UWOP	YPS	0.373015874193	0.47418339537	0.8790614733927329
Caffeine 15mM (48H)	YJL089W	UWOP	YPS	0.899070928835	0.795739378006	0.8790614733927329
Caffeine 15mM (48H)	YJL092W	UWOP	YPS	-0.010953713250200002	-0.128697134085	0.8790614733927329
Caffeine 15mM (48H)	YJL093C	UWOP	YPS	0.174693317902	0.275776409397	0.8790614733927329
Caffeine 15mM (48H)	YJL094C	UWOP	YPS	-4.02508477221	0.0021079738792100003	0.8790614733927329
Caffeine 15mM (48H)	YJL098W	UWOP	YPS	-0.509077075923	1.8701970554099998	0.8790614733927329
Caffeine 15mM (48H)	YJL099W	UWOP	YPS	-0.817342996058	-0.16700537245799998	0.8790614733927329
Caffeine 15mM (48H)	YJL100W	UWOP	YPS	0.127073592811	0.419117941137	0.8790614733927329
Caffeine 15mM (48H)	YJL101C	UWOP	YPS	0.568305190328	0.448297393088	0.8790614733927329
Caffeine 15mM (48H)	YJL103C	UWOP	YPS	-0.08350164815889999	-0.227501316195	0.8790614733927329
Caffeine 15mM (48H)	YJL105W	UWOP	YPS	0.302931625105	0.120850017927	0.8790614733927329
Caffeine 15mM (48H)	YJL106W	UWOP	YPS	-0.49756557313	1.3264754357100002	0.8790614733927329
Caffeine 15mM (48H)	YJL107C	UWOP	YPS	0.210183542606	0.0888823103095	0.8790614733927329
Caffeine 15mM (48H)	YJL108C	UWOP	YPS	-0.8624851943970001	0.863114956784	0.8790614733927329
Caffeine 15mM (48H)	YJL112W	UWOP	YPS	0.244882066023	0.243282054333	0.8790614733927329
Caffeine 15mM (48H)	YJL115W	UWOP	YPS	-0.0991252917233	0.180786788029	0.8790614733927329
Caffeine 15mM (48H)	YJL116C	UWOP	YPS	0.317346955343	-0.406685324348	0.8790614733927329
Caffeine 15mM (48H)	YJL117W	UWOP	YPS	0.511178129337	0.599160087047	0.8790614733927329
Caffeine 15mM (48H)	YJL119C	UWOP	YPS	0.031342097510099996	0.589464514477	0.8790614733927329
Caffeine 15mM (48H)	YJL121C	UWOP	YPS	-2.54630164929	-0.8864044003020001	0.8790614733927329
Caffeine 15mM (48H)	YJL122W	UWOP	YPS	0.320031404022	-0.371993721396	0.8790614733927329
Caffeine 15mM (48H)	YJL123C	UWOP	YPS	-0.217598821698	-0.187617979809	0.8790614733927329
Caffeine 15mM (48H)	YJL124C	UWOP	YPS	-0.353613656308	1.03720065779	0.8790614733927329
Caffeine 15mM (48H)	YJL126W	UWOP	YPS	-0.215682544722	-0.502216818187	0.8790614733927329
Caffeine 15mM (48H)	YJL128C	UWOP	YPS	0.41006527983900004	0.770236077481	0.8790614733927329
Caffeine 15mM (48H)	YJL131C	UWOP	YPS	0.0310735834375	0.8234094763680001	0.8790614733927329
Caffeine 15mM (48H)	YJL133W	UWOP	YPS	-0.416686781505	-0.0666551582897	0.8790614733927329
Caffeine 15mM (48H)	YJL136C	UWOP	YPS	-3.71284096834	0.375069176392	0.8790614733927329
Caffeine 15mM (48H)	YJL137C	UWOP	YPS	0.293424981251	0.49383821025700003	0.8790614733927329
Caffeine 15mM (48H)	YJL138C	UWOP	YPS	0.8692554860780001	0.499787734695	0.8790614733927329
Caffeine 15mM (48H)	YJL145W	UWOP	YPS	-0.713840509723	1.0308566668	0.8790614733927329
Caffeine 15mM (48H)	YJL146W	UWOP	YPS	-0.30744515289200003	0.703242508415	0.8790614733927329
Caffeine 15mM (48H)	YJL147C	UWOP	YPS	0.08576602456489997	-0.606583670698	0.8790614733927329
Caffeine 15mM (48H)	YJL148W	UWOP	YPS	0.431009377501	0.22100507496	0.8790614733927329
Caffeine 15mM (48H)	YJL149W	UWOP	YPS	0.571583414973	0.08675080684660001	0.8790614733927329
Caffeine 15mM (48H)	YJL150W	UWOP	YPS	-0.7760582653489999	-0.31445212450300003	0.8790614733927329
Caffeine 15mM (48H)	YJL151C	UWOP	YPS	-1.1788598243000001	-0.42289997569	0.8790614733927329
Caffeine 15mM (48H)	YJL152W	UWOP	YPS	-0.22359540530400002	-0.120283231779	0.8790614733927329
Caffeine 15mM (48H)	YJL153C	UWOP	YPS	1.1380290761399998	-0.08975082876599999	0.8790614733927329
Caffeine 15mM (48H)	YJL154C	UWOP	YPS	-1.7385324256	0.7925822615129999	0.8790614733927329
Caffeine 15mM (48H)	YJL155C	UWOP	YPS	0.442360325488	-0.719109752375	0.8790614733927329
Caffeine 15mM (48H)	YJL157C	UWOP	YPS	-0.921671093961	-0.272215137702	0.8790614733927329
Caffeine 15mM (48H)	YJL158C	UWOP	YPS	0.240616982958	0.96066584254	0.8790614733927329
Caffeine 15mM (48H)	YJL159W	UWOP	YPS	-0.28370864728399997	-0.151075152259	0.8790614733927329
Caffeine 15mM (48H)	YJL160C	UWOP	YPS	-0.716115266828	0.450039966374	0.8790614733927329
Caffeine 15mM (48H)	YJL161W	UWOP	YPS	0.533255107249	0.0151911144526	0.8790614733927329
Caffeine 15mM (48H)	YJL162C	UWOP	YPS	-0.6813772967560001	0.17864144363499998	0.8790614733927329
Caffeine 15mM (48H)	YJL163C	UWOP	YPS	0.6943531701090001	0.883324793026	0.8790614733927329
Caffeine 15mM (48H)	YJL164C	UWOP	YPS	0.6625107229230001	0.384458172328	0.8790614733927329
Caffeine 15mM (48H)	YJL165C	UWOP	YPS	0.15390147048699998	-0.007512857660120002	0.8790614733927329
Caffeine 15mM (48H)	YJL168C	UWOP	YPS	0.301430576075	-0.35643859044299997	0.8790614733927329
Caffeine 15mM (48H)	YJL169W	UWOP	YPS	0.0313019588085	-0.08924009839080001	0.8790614733927329
Caffeine 15mM (48H)	YJL171C	UWOP	YPS	-0.641657283362	0.317777408315	0.8790614733927329
Caffeine 15mM (48H)	YJL172W	UWOP	YPS	-0.476211091846	0.585676943551	0.8790614733927329
Caffeine 15mM (48H)	YJL176C	UWOP	YPS	1.59036456102	-0.064810854157	0.8790614733927329
Caffeine 15mM (48H)	YJL177W	UWOP	YPS	-1.01497558191	2.1317013882199998	0.5975991303321024
Caffeine 15mM (48H)	YJL178C	UWOP	YPS	0.988772622294	-0.586793906729	0.8790614733927329
Caffeine 15mM (48H)	YJL181W	UWOP	YPS	0.802495136708	0.541174888297	0.8790614733927329
Caffeine 15mM (48H)	YJL182C	UWOP	YPS	-0.161876615262	0.19734054219500002	0.8790614733927329
Caffeine 15mM (48H)	YJL185C	UWOP	YPS	0.0356888420719	0.216951066101	0.8790614733927329
Caffeine 15mM (48H)	YJL186W	UWOP	YPS	-0.120771816663	0.492535778595	0.8790614733927329
Caffeine 15mM (48H)	YJL188C	UWOP	YPS	-0.7346711117470001	-0.373622106996	0.8790614733927329
Caffeine 15mM (48H)	YJL191W	UWOP	YPS	-0.07224551055369999	-0.878739292395	0.8790614733927329
Caffeine 15mM (48H)	YJL193W	UWOP	YPS	0.8617294795329999	0.744485024282	0.8790614733927329
Caffeine 15mM (48H)	YJL196C	UWOP	YPS	-0.19535782874699997	0.348498740044	0.8790614733927329
Caffeine 15mM (48H)	YJL197W	UWOP	YPS	-1.12555424451	-0.0711700701702	0.8790614733927329
Caffeine 15mM (48H)	YJL198W	UWOP	YPS	0.0286112817099	0.610075737735	0.8790614733927329
Caffeine 15mM (48H)	YJL199C	UWOP	YPS	0.506800934725	0.235150507031	0.8790614733927329
Caffeine 15mM (48H)	YJL201W	UWOP	YPS	-1.75060517817	0.229235584922	0.8790614733927329
Caffeine 15mM (48H)	YJL204C	UWOP	YPS	-0.0658994434255	0.621439834607	0.8790614733927329
Caffeine 15mM (48H)	YJL207C	UWOP	YPS	0.9417646663779999	0.737290508048	0.8790614733927329
Caffeine 15mM (48H)	YJL208C	UWOP	YPS	-1.86363506975	0.255350654622	0.8790614733927329
Caffeine 15mM (48H)	YJL210W	UWOP	YPS	-0.118625780222	0.30778563980900003	0.8790614733927329
Caffeine 15mM (48H)	YJL211C	UWOP	YPS	0.00375020041085	0.679227108035	0.8790614733927329
Caffeine 15mM (48H)	YJL212C	UWOP	YPS	0.127632766446	0.255255844241	0.8790614733927329
Caffeine 15mM (48H)	YJL213W	UWOP	YPS	1.44986388049	0.530897996601	0.8790614733927329
Caffeine 15mM (48H)	YJL214W	UWOP	YPS	0.773914997095	0.7065463387819999	0.8790614733927329
Caffeine 15mM (48H)	YJL215C	UWOP	YPS	-3.7869300909800003	-0.039445270902	0.8790614733927329
Caffeine 15mM (48H)	YJL216C	UWOP	YPS	-0.8639551013310001	0.653297506818	0.8790614733927329
Caffeine 15mM (48H)	YJL217W	UWOP	YPS	0.8611038694259999	0.332379591129	0.8790614733927329
Caffeine 15mM (48H)	YJL218W	UWOP	YPS	0.162953439738	1.13091622141	0.8790614733927329
Caffeine 15mM (48H)	YJR001W	UWOP	YPS	-0.244101437482	0.294160626764	0.8790614733927329
Caffeine 15mM (48H)	YJR003C	UWOP	YPS	-0.629725016249	0.354984600581	0.8790614733927329
Caffeine 15mM (48H)	YJR005W	UWOP	YPS	-1.5250339798800001	0.7496373110619999	0.8790614733927329
Caffeine 15mM (48H)	YJR008W	UWOP	YPS	-1.30970091868	-0.242398310852	0.8790614733927329
Caffeine 15mM (48H)	YJR009C	UWOP	YPS	-0.197710095068	0.804377503403	0.8790614733927329
Caffeine 15mM (48H)	YJR010C-A	UWOP	YPS	-0.944080946278	0.709064004236	0.8790614733927329
Caffeine 15mM (48H)	YJR010W	UWOP	YPS	1.05046442252	0.146423907202	0.8790614733927329
Caffeine 15mM (48H)	YJR011C	UWOP	YPS	0.961903221823	-0.13569303295	0.8790614733927329
Caffeine 15mM (48H)	YJR014W	UWOP	YPS	-2.2224556845200003	0.530319445661	0.8790614733927329
Caffeine 15mM (48H)	YJR015W	UWOP	YPS	-0.605007880638	-0.019610523905200003	0.8790614733927329
Caffeine 15mM (48H)	YJR019C	UWOP	YPS	-0.115908805354	-0.10217444895	0.8790614733927329
Caffeine 15mM (48H)	YJR020W	UWOP	YPS	-1.0047063027299998	0.4658476943280001	0.8790614733927329
Caffeine 15mM (48H)	YJR021C	UWOP	YPS	0.156273806159	-0.6745357242769999	0.8790614733927329
Caffeine 15mM (48H)	YJR024C	UWOP	YPS	-0.825527830946	0.676719131233	0.8790614733927329
Caffeine 15mM (48H)	YJR025C	UWOP	YPS	1.0240607694	-0.101339148729	0.8790614733927329
Caffeine 15mM (48H)	YJR026W	UWOP	YPS	0.286162644453	0.8909919770739999	0.8790614733927329
Caffeine 15mM (48H)	YJR030C	UWOP	YPS	0.7989054911040001	-1.25767285688	0.8790614733927329
Caffeine 15mM (48H)	YJR031C	UWOP	YPS	-3.9796913609599995	-0.318967036384	0.8790614733927329
Caffeine 15mM (48H)	YJR033C	UWOP	YPS	-0.0226403038275	-1.31559300325	0.8790614733927329
Caffeine 15mM (48H)	YJR035W	UWOP	YPS	-0.292912174736	0.0207004972669	0.8790614733927329
Caffeine 15mM (48H)	YJR036C	UWOP	YPS	0.159457220422	0.31468742034	0.8790614733927329
Caffeine 15mM (48H)	YJR037W	UWOP	YPS	0.635199104688	-0.047340138273599994	0.8790614733927329
Caffeine 15mM (48H)	YJR038C	UWOP	YPS	-1.6466051103400001	0.5852852451870001	0.8790614733927329
Caffeine 15mM (48H)	YJR043C	UWOP	YPS	-0.078461472925	0.33582390695200004	0.8790614733927329
Caffeine 15mM (48H)	YJR044C	UWOP	YPS	-0.173567358118	0.7379175022490001	0.8790614733927329
Caffeine 15mM (48H)	YJR047C	UWOP	YPS	-1.3582279168399998	-0.246346436584	0.8790614733927329
Caffeine 15mM (48H)	YJR048W	UWOP	YPS	-0.8368019617620001	0.702307553487	0.8790614733927329
Caffeine 15mM (48H)	YJR049C	UWOP	YPS	-0.915467588428	0.185901704293	0.8790614733927329
Caffeine 15mM (48H)	YJR051W	UWOP	YPS	0.08447535769539999	0.735272500224	0.8790614733927329
Caffeine 15mM (48H)	YJR052W	UWOP	YPS	-1.10179905365	0.604883312254	0.8790614733927329
Caffeine 15mM (48H)	YJR053W	UWOP	YPS	-2.01213442465	0.78798084381	0.8790614733927329
Caffeine 15mM (48H)	YJR054W	UWOP	YPS	-0.571928746215	0.250180374631	0.8790614733927329
Caffeine 15mM (48H)	YJR058C	UWOP	YPS	0.0303324015515	0.539452384363	0.8790614733927329
Caffeine 15mM (48H)	YJR059W	UWOP	YPS	-0.323792677178	-0.599841752927	0.8790614733927329
Caffeine 15mM (48H)	YJR060W	UWOP	YPS	-0.014642321515600003	0.604821028062	0.8790614733927329
Caffeine 15mM (48H)	YJR061W	UWOP	YPS	-0.45545315471299996	0.727876598436	0.8790614733927329
Caffeine 15mM (48H)	YJR062C	UWOP	YPS	-0.20745618703899998	0.453114729323	0.8790614733927329
Caffeine 15mM (48H)	YJR066W	UWOP	YPS	-5.9635003191400004	-5.9144584383200005	0.9551171548896678
Caffeine 15mM (48H)	YJR069C	UWOP	YPS	-0.6709758366749999	-0.030236207077099998	0.8790614733927329
Caffeine 15mM (48H)	YJR070C	UWOP	YPS	-2.74878686575	-0.637526457333	0.8790614733927329
Caffeine 15mM (48H)	YJR074W	UWOP	YPS	-1.1381647172700002	0.58103677124	0.8790614733927329
Caffeine 15mM (48H)	YJR075W	UWOP	YPS	-0.161183876636	0.566178531192	0.8790614733927329
Caffeine 15mM (48H)	YJR077C	UWOP	YPS	0.0150367880655	-1.05760149889	0.8790614733927329
Caffeine 15mM (48H)	YJR078W	UWOP	YPS	-0.8939484000579999	-0.6938472840600001	0.8790614733927329
Caffeine 15mM (48H)	YJR079W	UWOP	YPS	0.340920137958	-0.0406999513494	0.8790614733927329
Caffeine 15mM (48H)	YJR082C	UWOP	YPS	-0.258976978695	0.17202963061999998	0.8790614733927329
Caffeine 15mM (48H)	YJR083C	UWOP	YPS	-0.263057977371	-0.542588047411	0.8790614733927329
Caffeine 15mM (48H)	YJR084W	UWOP	YPS	0.0916920194197	0.49491365064	0.8790614733927329
Caffeine 15mM (48H)	YJR087W	UWOP	YPS	0.800990627446	-0.878418182782	0.8790614733927329
Caffeine 15mM (48H)	YJR088C	UWOP	YPS	0.7737945809899999	-0.8185506173379999	0.8790614733927329
Caffeine 15mM (48H)	YJR091C	UWOP	YPS	0.394910151808	0.275413084943	0.8790614733927329
Caffeine 15mM (48H)	YJR092W	UWOP	YPS	1.12286425946	0.264644840176	0.8790614733927329
Caffeine 15mM (48H)	YJR094C	UWOP	YPS	0.028081866077099997	-0.115042363037	0.8790614733927329
Caffeine 15mM (48H)	YJR095W	UWOP	YPS	0.0735963854756	0.27057360321699997	0.8790614733927329
Caffeine 15mM (48H)	YJR096W	UWOP	YPS	0.509921372749	-0.012337114361399998	0.8790614733927329
Caffeine 15mM (48H)	YJR098C	UWOP	YPS	-0.1664102124	-0.22696221191	0.8790614733927329
Caffeine 15mM (48H)	YJR099W	UWOP	YPS	0.0146298646771	0.037759445435900006	0.8790614733927329
Caffeine 15mM (48H)	YJR100C	UWOP	YPS	0.326920035668	0.6894970792649999	0.8790614733927329
Caffeine 15mM (48H)	YJR103W	UWOP	YPS	0.11017312330800001	-0.311090162223	0.8790614733927329
Caffeine 15mM (48H)	YJR106W	UWOP	YPS	1.23288859275	0.543191512028	0.8790614733927329
Caffeine 15mM (48H)	YJR107W	UWOP	YPS	0.295465826612	-0.3807986300190001	0.8790614733927329
Caffeine 15mM (48H)	YJR108W	UWOP	YPS	-1.29458316117	0.588632674489	0.8790614733927329
Caffeine 15mM (48H)	YJR109C	UWOP	YPS	-1.4562632352	0.791152493281	0.8790614733927329
Caffeine 15mM (48H)	YJR110W	UWOP	YPS	0.494560014838	0.713032891366	0.8790614733927329
Caffeine 15mM (48H)	YJR111C	UWOP	YPS	-0.143322846482	0.365761841953	0.8790614733927329
Caffeine 15mM (48H)	YJR118C	UWOP	YPS	0.658176435199	1.57416582675	0.8790614733927329
Caffeine 15mM (48H)	YJR119C	UWOP	YPS	-0.7333472266419999	1.09436578134	0.8790614733927329
Caffeine 15mM (48H)	YJR120W	UWOP	YPS	-1.5485109680200002	0.48050593291500004	0.8790614733927329
Caffeine 15mM (48H)	YJR121W	UWOP	YPS	-0.407602286065	0.642841375058	0.8790614733927329
Caffeine 15mM (48H)	YJR124C	UWOP	YPS	0.822530577213	0.8229672586040001	0.8790614733927329
Caffeine 15mM (48H)	YJR125C	UWOP	YPS	0.298308753958	0.00457719607259	0.8790614733927329
Caffeine 15mM (48H)	YJR126C	UWOP	YPS	-1.76905652405	-0.228630736212	0.8790614733927329
Caffeine 15mM (48H)	YJR127C	UWOP	YPS	-0.0368064972968	0.018749617961099998	0.8790614733927329
Caffeine 15mM (48H)	YJR131W	UWOP	YPS	-2.3289540405	-0.30404097577100003	0.8790614733927329
Caffeine 15mM (48H)	YJR133W	UWOP	YPS	0.392863770075	0.5505618080929999	0.8790614733927329
Caffeine 15mM (48H)	YJR134C	UWOP	YPS	1.08214908309	0.42362454845799996	0.8790614733927329
Caffeine 15mM (48H)	YJR135C	UWOP	YPS	-1.0565627369700001	0.509919988656	0.8790614733927329
Caffeine 15mM (48H)	YJR137C	UWOP	YPS	0.432254369297	0.336210760989	0.8790614733927329
Caffeine 15mM (48H)	YJR139C	UWOP	YPS	1.5832738517700002	0.314409909662	0.8790614733927329
Caffeine 15mM (48H)	YJR140C	UWOP	YPS	0.858985514848	0.297580028911	0.8790614733927329
Caffeine 15mM (48H)	YJR142W	UWOP	YPS	-1.68038044363	-0.146021136093	0.8790614733927329
Caffeine 15mM (48H)	YJR145C	UWOP	YPS	-0.09083111347560001	0.429058498196	0.8790614733927329
Caffeine 15mM (48H)	YJR146W	UWOP	YPS	0.9682195309489999	0.611701355149	0.8790614733927329
Caffeine 15mM (48H)	YJR147W	UWOP	YPS	1.29773612538	-0.0804338056748	0.8790614733927329
Caffeine 15mM (48H)	YJR148W	UWOP	YPS	-1.60327468995	0.556137627379	0.8790614733927329
Caffeine 15mM (48H)	YJR149W	UWOP	YPS	1.21903797253	0.327171940623	0.8790614733927329
Caffeine 15mM (48H)	YJR150C	UWOP	YPS	-0.655325203294	0.23724325588599998	0.8790614733927329
Caffeine 15mM (48H)	YJR152W	UWOP	YPS	-0.30331086663	0.5528863925509999	0.8790614733927329
Caffeine 15mM (48H)	YJR153W	UWOP	YPS	-0.19564502807700002	0.165213663865	0.8790614733927329
Caffeine 15mM (48H)	YKL005C	UWOP	YPS	0.345853738019	-0.5217179987330001	0.8790614733927329
Caffeine 15mM (48H)	YKL007W	UWOP	YPS	0.568813844564	0.658725228136	0.8790614733927329
Caffeine 15mM (48H)	YKL008C	UWOP	YPS	-0.126293656316	-0.022624386756199998	0.8790614733927329
Caffeine 15mM (48H)	YKL010C	UWOP	YPS	1.00749248225	-0.14910212746200002	0.8790614733927329
Caffeine 15mM (48H)	YKL015W	UWOP	YPS	-1.05641048673	0.42151311434600003	0.8790614733927329
Caffeine 15mM (48H)	YKL017C	UWOP	YPS	0.5902928942319999	-0.549932737753	0.8790614733927329
Caffeine 15mM (48H)	YKL020C	UWOP	YPS	0.172885692238	0.33340174392599997	0.8790614733927329
Caffeine 15mM (48H)	YKL023W	UWOP	YPS	1.2106109213299998	-0.52636093923	0.8790614733927329
Caffeine 15mM (48H)	YKL025C	UWOP	YPS	0.213508826417	-0.762674084514	0.8790614733927329
Caffeine 15mM (48H)	YKL026C	UWOP	YPS	-0.0357303648666	0.439232966998	0.8790614733927329
Caffeine 15mM (48H)	YKL027W	UWOP	YPS	-0.0892290256456	-0.9129969821420001	0.8790614733927329
Caffeine 15mM (48H)	YKL030W	UWOP	YPS	-0.70180512767	-0.6937559339120001	0.8790614733927329
Caffeine 15mM (48H)	YKL031W	UWOP	YPS	0.651213062523	0.41425492982699996	0.8790614733927329
Caffeine 15mM (48H)	YKL032C	UWOP	YPS	0.7216530235519999	0.09120966295430001	0.8790614733927329
Caffeine 15mM (48H)	YKL033W-A	UWOP	YPS	0.31548258185899997	0.754395823338	0.8790614733927329
Caffeine 15mM (48H)	YKL034W	UWOP	YPS	0.325972623902	1.12529334295	0.8790614733927329
Caffeine 15mM (48H)	YKL037W	UWOP	YPS	0.805783742051	1.1438671810799999	0.8790614733927329
Caffeine 15mM (48H)	YKL038W	UWOP	YPS	-0.4954375299	1.03195286858	0.8790614733927329
Caffeine 15mM (48H)	YKL039W	UWOP	YPS	1.4504811860299998	0.356260042425	0.8790614733927329
Caffeine 15mM (48H)	YKL040C	UWOP	YPS	1.5522826218799999	0.454447611034	0.8790614733927329
Caffeine 15mM (48H)	YKL041W	UWOP	YPS	0.704055663145	0.266028933334	0.8790614733927329
Caffeine 15mM (48H)	YKL043W	UWOP	YPS	0.816927076064	0.7189768794320001	0.8790614733927329
Caffeine 15mM (48H)	YKL046C	UWOP	YPS	0.6586837053419999	1.49379430527	0.8790614733927329
Caffeine 15mM (48H)	YKL047W	UWOP	YPS	0.447437179191	1.03466707526	0.8790614733927329
Caffeine 15mM (48H)	YKL048C	UWOP	YPS	0.281288560398	0.245089679997	0.8790614733927329
Caffeine 15mM (48H)	YKL050C	UWOP	YPS	0.0411068747378	-0.0551429634503	0.8790614733927329
Caffeine 15mM (48H)	YKL051W	UWOP	YPS	0.37861522306199996	0.9898459865379999	0.8790614733927329
Caffeine 15mM (48H)	YKL053C-A	UWOP	YPS	1.0966848294299998	0.241893116849	0.8790614733927329
Caffeine 15mM (48H)	YKL053W	UWOP	YPS	0.686600864333	1.02363031642	0.8790614733927329
Caffeine 15mM (48H)	YKL055C	UWOP	YPS	0.19723327497600002	0.7099297545059999	0.8790614733927329
Caffeine 15mM (48H)	YKL056C	UWOP	YPS	0.656265694595	0.40285207834700004	0.8790614733927329
Caffeine 15mM (48H)	YKL063C	UWOP	YPS	1.94739969561	-1.56584119845	0.343882887730566
Caffeine 15mM (48H)	YKL064W	UWOP	YPS	0.8881933407089999	0.601276365485	0.8790614733927329
Caffeine 15mM (48H)	YKL065C	UWOP	YPS	1.4325440307600001	0.694479814633	0.8790614733927329
Caffeine 15mM (48H)	YKL066W	UWOP	YPS	0.662085806323	1.4098843496200002	0.8790614733927329
Caffeine 15mM (48H)	YKL067W	UWOP	YPS	0.7175976306	0.181318279802	0.8790614733927329
Caffeine 15mM (48H)	YKL069W	UWOP	YPS	-3.58525664515	0.450873190455	0.8790614733927329
Caffeine 15mM (48H)	YKL070W	UWOP	YPS	0.44155893555	0.582944743658	0.8790614733927329
Caffeine 15mM (48H)	YKL071W	UWOP	YPS	1.12211200483	-0.30127140536200003	0.8790614733927329
Caffeine 15mM (48H)	YKL073W	UWOP	YPS	-0.463502348472	-0.0512564298634	0.8790614733927329
Caffeine 15mM (48H)	YKL074C	UWOP	YPS	-4.27993922943	-0.513310324846	0.8790614733927329
Caffeine 15mM (48H)	YKL075C	UWOP	YPS	0.040919330114899996	0.188939096728	0.8790614733927329
Caffeine 15mM (48H)	YKL076C	UWOP	YPS	1.30067732334	0.29807553426100003	0.8790614733927329
Caffeine 15mM (48H)	YKL077W	UWOP	YPS	0.567965395458	0.990713120901	0.8790614733927329
Caffeine 15mM (48H)	YKL081W	UWOP	YPS	0.05743986604550001	0.6928126744249999	0.8790614733927329
Caffeine 15mM (48H)	YKL084W	UWOP	YPS	0.318638314259	0.476747427945	0.8790614733927329
Caffeine 15mM (48H)	YKL085W	UWOP	YPS	-0.256882153701	1.4587442221899998	0.8790614733927329
Caffeine 15mM (48H)	YKL087C	UWOP	YPS	-1.4637726326299998	0.39256272981299994	0.8790614733927329
Caffeine 15mM (48H)	YKL092C	UWOP	YPS	-1.58894724963	-0.229471572805	0.8790614733927329
Caffeine 15mM (48H)	YKL093W	UWOP	YPS	-0.641525794512	0.22764041755800002	0.8790614733927329
Caffeine 15mM (48H)	YKL094W	UWOP	YPS	-1.14656754683	-0.00297856847542	0.8790614733927329
Caffeine 15mM (48H)	YKL096W-A	UWOP	YPS	-0.535093875009	-1.06737181249	0.8790614733927329
Caffeine 15mM (48H)	YKL097C	UWOP	YPS	0.30323197331999996	0.0585014654975	0.8790614733927329
Caffeine 15mM (48H)	YKL098W	UWOP	YPS	0.0374438721959	0.310982895003	0.8790614733927329
Caffeine 15mM (48H)	YKL100C	UWOP	YPS	0.924287030029	0.25065996291	0.8790614733927329
Caffeine 15mM (48H)	YKL101W	UWOP	YPS	0.653113422428	0.819459966543	0.8790614733927329
Caffeine 15mM (48H)	YKL102C	UWOP	YPS	0.153754756612	-0.146778927097	0.8790614733927329
Caffeine 15mM (48H)	YKL103C	UWOP	YPS	-0.4480226505960001	0.11204372521099999	0.8790614733927329
Caffeine 15mM (48H)	YKL105C	UWOP	YPS	0.23502040227499998	-0.22628331421700001	0.8790614733927329
Caffeine 15mM (48H)	YKL106W	UWOP	YPS	-0.133654955776	1.11219982168	0.8790614733927329
Caffeine 15mM (48H)	YKL107W	UWOP	YPS	0.325339401282	-0.447224720891	0.8790614733927329
Caffeine 15mM (48H)	YKL109W	UWOP	YPS	-0.0937826921345	-1.87089463837	0.8790614733927329
Caffeine 15mM (48H)	YKL110C	UWOP	YPS	-0.38976063321500004	0.818342311318	0.8790614733927329
Caffeine 15mM (48H)	YKL113C	UWOP	YPS	-1.03695636535	0.9314081893260001	0.8790614733927329
Caffeine 15mM (48H)	YKL114C	UWOP	YPS	-1.5014040494499998	-0.14211107292300001	0.8790614733927329
Caffeine 15mM (48H)	YKL115C	UWOP	YPS	-0.407110240947	-0.0332583744869	0.8790614733927329
Caffeine 15mM (48H)	YKL116C	UWOP	YPS	-0.823297364822	0.592126817666	0.8790614733927329
Caffeine 15mM (48H)	YKL117W	UWOP	YPS	0.3964921702880001	0.392418784124	0.8790614733927329
Caffeine 15mM (48H)	YKL120W	UWOP	YPS	0.17843313761399998	-0.224973962089	0.8790614733927329
Caffeine 15mM (48H)	YKL121W	UWOP	YPS	0.019722635451	0.0511816888329	0.8790614733927329
Caffeine 15mM (48H)	YKL124W	UWOP	YPS	0.359332729236	0.8009234989280001	0.8790614733927329
Caffeine 15mM (48H)	YKL127W	UWOP	YPS	0.646856629309	-1.11237352537	0.8790614733927329
Caffeine 15mM (48H)	YKL129C	UWOP	YPS	0.8568124885899999	0.372676771369	0.8790614733927329
Caffeine 15mM (48H)	YKL132C	UWOP	YPS	-0.8002591342120001	1.0210192246799998	0.8790614733927329
Caffeine 15mM (48H)	YKL133C	UWOP	YPS	0.522068174302	0.442085582996	0.8790614733927329
Caffeine 15mM (48H)	YKL136W	UWOP	YPS	0.8646173899070001	0.947517649588	0.8790614733927329
Caffeine 15mM (48H)	YKL137W	UWOP	YPS	-0.130840402339	0.499140671144	0.8790614733927329
Caffeine 15mM (48H)	YKL139W	UWOP	YPS	-0.623344346792	0.9978266676850001	0.8790614733927329
Caffeine 15mM (48H)	YKL140W	UWOP	YPS	-0.0623208705662	-0.260593599503	0.8790614733927329
Caffeine 15mM (48H)	YKL146W	UWOP	YPS	1.1465806957200002	1.4456306315600005	0.8790614733927329
Caffeine 15mM (48H)	YKL147C	UWOP	YPS	0.250414286375	0.740379803976	0.8790614733927329
Caffeine 15mM (48H)	YKL148C	UWOP	YPS	0.547821303641	0.663943951387	0.8790614733927329
Caffeine 15mM (48H)	YKL151C	UWOP	YPS	0.2393090149240001	0.6517660077390001	0.8790614733927329
Caffeine 15mM (48H)	YKL156W	UWOP	YPS	0.739431008117	0.3999710884400001	0.8790614733927329
Caffeine 15mM (48H)	YKL157W	UWOP	YPS	-0.670418047133	-0.459579136417	0.8790614733927329
Caffeine 15mM (48H)	YKL159C	UWOP	YPS	0.322180900696	0.5725944950240001	0.8790614733927329
Caffeine 15mM (48H)	YKL160W	UWOP	YPS	0.0220569085615	1.02107458841	0.8790614733927329
Caffeine 15mM (48H)	YKL161C	UWOP	YPS	-1.9110942400400002	0.278578505995	0.8790614733927329
Caffeine 15mM (48H)	YKL162C	UWOP	YPS	-0.218231352271	0.56180548886	0.8790614733927329
Caffeine 15mM (48H)	YKL164C	UWOP	YPS	0.891509627915	0.186638041853	0.8790614733927329
Caffeine 15mM (48H)	YKL171W	UWOP	YPS	1.23656958851	0.397894948703	0.8790614733927329
Caffeine 15mM (48H)	YKL174C	UWOP	YPS	0.494769012905	-0.0386937083173	0.8790614733927329
Caffeine 15mM (48H)	YKL175W	UWOP	YPS	0.368113416228	0.274661522358	0.8790614733927329
Caffeine 15mM (48H)	YKL176C	UWOP	YPS	-0.144771299972	-0.157174850805	0.8790614733927329
Caffeine 15mM (48H)	YKL177W	UWOP	YPS	0.5407458194179999	0.31970198985	0.8790614733927329
Caffeine 15mM (48H)	YKL178C	UWOP	YPS	-0.256213636706	0.527052985809	0.8790614733927329
Caffeine 15mM (48H)	YKL179C	UWOP	YPS	-0.748087818772	0.664937038228	0.8790614733927329
Caffeine 15mM (48H)	YKL183W	UWOP	YPS	-0.392351655606	-0.412268064099	0.8790614733927329
Caffeine 15mM (48H)	YKL184W	UWOP	YPS	-0.5638241887300001	0.676259612305	0.8790614733927329
Caffeine 15mM (48H)	YKL185W	UWOP	YPS	-1.7214215739400005	0.0542398426649	0.8790614733927329
Caffeine 15mM (48H)	YKL187C	UWOP	YPS	-1.89408235104	0.410060435513	0.8790614733927329
Caffeine 15mM (48H)	YKL188C	UWOP	YPS	-0.42547508101	0.25086619279100003	0.8790614733927329
Caffeine 15mM (48H)	YKL190W	UWOP	YPS	0.783574583242	-2.09937727661	0.8102279780773696
Caffeine 15mM (48H)	YKL191W	UWOP	YPS	-5.11638547925	-1.41888095515	0.8790614733927329
Caffeine 15mM (48H)	YKL197C	UWOP	YPS	-0.165590137204	-0.492106709716	0.8790614733927329
Caffeine 15mM (48H)	YKL198C	UWOP	YPS	-1.08130824649	-0.766228435743	0.8790614733927329
Caffeine 15mM (48H)	YKL199C	UWOP	YPS	-0.15173536469499999	0.160675914447	0.8790614733927329
Caffeine 15mM (48H)	YKL200C	UWOP	YPS	-1.7780164511099996	1.0096537437200002	0.8790614733927329
Caffeine 15mM (48H)	YKL202W	UWOP	YPS	1.2059624444600001	-0.664809009611	0.8790614733927329
Caffeine 15mM (48H)	YKL204W	UWOP	YPS	-1.7613561217700002	-0.39825688906400003	0.8790614733927329
Caffeine 15mM (48H)	YKL205W	UWOP	YPS	-2.04078999734	-0.755683029975	0.8790614733927329
Caffeine 15mM (48H)	YKL206C	UWOP	YPS	-0.0083682272316	0.6253810398740001	0.8790614733927329
Caffeine 15mM (48H)	YKL207W	UWOP	YPS	0.0599762167571	0.142012802309	0.8790614733927329
Caffeine 15mM (48H)	YKL208W	UWOP	YPS	0.35151883131399997	0.347507729343	0.8790614733927329
Caffeine 15mM (48H)	YKL211C	UWOP	YPS	-0.414306141274	0.20911156245499998	0.8790614733927329
Caffeine 15mM (48H)	YKL212W	UWOP	YPS	-0.202991102512	0.941639405948	0.8790614733927329
Caffeine 15mM (48H)	YKL214C	UWOP	YPS	0.0003820097115319999	-0.0018816746479300003	0.8790614733927329
Caffeine 15mM (48H)	YKL215C	UWOP	YPS	-0.507429313019	-0.09378615236739997	0.8790614733927329
Caffeine 15mM (48H)	YKL216W	UWOP	YPS	-0.549708514661	0.243176863253	0.8790614733927329
Caffeine 15mM (48H)	YKL217W	UWOP	YPS	-0.0246188649964	0.573282389324	0.8790614733927329
Caffeine 15mM (48H)	YKL218C	UWOP	YPS	-0.363955600382	0.027469404854799997	0.8790614733927329
Caffeine 15mM (48H)	YKL220C	UWOP	YPS	-0.137530416617	0.25700603003899997	0.8790614733927329
Caffeine 15mM (48H)	YKL221W	UWOP	YPS	-0.0792933129128	0.296734347991	0.8790614733927329
Caffeine 15mM (48H)	YKL222C	UWOP	YPS	0.0945577843028	0.8507626173980001	0.8790614733927329
Caffeine 15mM (48H)	YKR001C	UWOP	YPS	-1.3378249996	0.227153216766	0.8790614733927329
Caffeine 15mM (48H)	YKR003W	UWOP	YPS	0.874237529399	0.119069382079	0.8790614733927329
Caffeine 15mM (48H)	YKR005C	UWOP	YPS	0.23105635947099998	0.515737332198	0.8790614733927329
Caffeine 15mM (48H)	YKR007W	UWOP	YPS	-0.0748448375039	0.639284255643	0.8790614733927329
Caffeine 15mM (48H)	YKR009C	UWOP	YPS	0.526857136627	-0.505153863868	0.8790614733927329
Caffeine 15mM (48H)	YKR010C	UWOP	YPS	1.24940497641	0.07793551752510001	0.8790614733927329
Caffeine 15mM (48H)	YKR012C	UWOP	YPS	0.820619836609	0.52728551346	0.8790614733927329
Caffeine 15mM (48H)	YKR013W	UWOP	YPS	0.96471154684	0.77899946331	0.8790614733927329
Caffeine 15mM (48H)	YKR014C	UWOP	YPS	-0.107768953493	-1.7156955805399998	0.8790614733927329
Caffeine 15mM (48H)	YKR015C	UWOP	YPS	-0.10397999847400001	0.801021769542	0.8790614733927329
Caffeine 15mM (48H)	YKR016W	UWOP	YPS	-1.20503025772	-0.39274127783	0.8790614733927329
Caffeine 15mM (48H)	YKR017C	UWOP	YPS	0.644329275203	0.35477629456	0.8790614733927329
Caffeine 15mM (48H)	YKR018C	UWOP	YPS	0.287662309389	-0.319750433111	0.8790614733927329
Caffeine 15mM (48H)	YKR019C	UWOP	YPS	-0.812342267479	-1.1810951347499998	0.8790614733927329
Caffeine 15mM (48H)	YKR020W	UWOP	YPS	-0.690961449826	0.430569927924	0.8790614733927329
Caffeine 15mM (48H)	YKR021W	UWOP	YPS	-0.8972280087960001	0.906763026559	0.8790614733927329
Caffeine 15mM (48H)	YKR023W	UWOP	YPS	-0.0248195585043	0.8017318093320001	0.8790614733927329
Caffeine 15mM (48H)	YKR026C	UWOP	YPS	0.493057581716	0.322726925447	0.8790614733927329
Caffeine 15mM (48H)	YKR027W	UWOP	YPS	0.22940375224100001	0.20682365646499998	0.8790614733927329
Caffeine 15mM (48H)	YKR028W	UWOP	YPS	-0.494036827625	-0.499280464553	0.8790614733927329
Caffeine 15mM (48H)	YKR029C	UWOP	YPS	-3.52919118361	-0.0410812690144	0.8790614733927329
Caffeine 15mM (48H)	YKR030W	UWOP	YPS	-0.154494554405	0.370613780518	0.8790614733927329
Caffeine 15mM (48H)	YKR031C	UWOP	YPS	0.490130916734	0.269085703073	0.8790614733927329
Caffeine 15mM (48H)	YKR032W	UWOP	YPS	0.841305800898	0.344078638544	0.8790614733927329
Caffeine 15mM (48H)	YKR033C	UWOP	YPS	-0.0731022642183	-0.179791625049	0.8790614733927329
Caffeine 15mM (48H)	YKR034W	UWOP	YPS	0.803962967502	0.913406673716	0.8790614733927329
Caffeine 15mM (48H)	YKR036C	UWOP	YPS	1.0065374579700002	1.37709033839	0.8790614733927329
Caffeine 15mM (48H)	YKR042W	UWOP	YPS	-0.875598092973	0.727732652747	0.8790614733927329
Caffeine 15mM (48H)	YKR043C	UWOP	YPS	0.0279213112708	1.1743601374400001	0.8790614733927329
Caffeine 15mM (48H)	YKR044W	UWOP	YPS	0.36381649901999996	-0.0475816625296	0.8790614733927329
Caffeine 15mM (48H)	YKR045C	UWOP	YPS	0.970138576112	1.10857903398	0.8790614733927329
Caffeine 15mM (48H)	YKR047W	UWOP	YPS	-1.63210465838	0.0784801581827	0.8790614733927329
Caffeine 15mM (48H)	YKR048C	UWOP	YPS	0.7851801313050001	-0.975744845447	0.8790614733927329
Caffeine 15mM (48H)	YKR049C	UWOP	YPS	-0.354230961856	-0.344933316069	0.8790614733927329
Caffeine 15mM (48H)	YKR050W	UWOP	YPS	0.504106797394	-0.025687384914199998	0.8790614733927329
Caffeine 15mM (48H)	YKR051W	UWOP	YPS	0.269504391253	1.3664757279700002	0.8790614733927329
Caffeine 15mM (48H)	YKR052C	UWOP	YPS	-0.370365335796	0.09945124566189999	0.8790614733927329
Caffeine 15mM (48H)	YKR053C	UWOP	YPS	0.593054852128	-0.015452016012799996	0.8790614733927329
Caffeine 15mM (48H)	YKR054C	UWOP	YPS	-1.68523861061	-0.85794121656	0.8790614733927329
Caffeine 15mM (48H)	YKR055W	UWOP	YPS	0.091650496625	0.256282841364	0.8790614733927329
Caffeine 15mM (48H)	YKR056W	UWOP	YPS	0.395985592192	0.169147948666	0.8790614733927329
Caffeine 15mM (48H)	YKR057W	UWOP	YPS	0.000628378293607	-1.33989629501	0.8790614733927329
Caffeine 15mM (48H)	YKR058W	UWOP	YPS	-0.464786786923	0.9120059714409999	0.8790614733927329
Caffeine 15mM (48H)	YKR059W	UWOP	YPS	-0.114122633134	0.140795492376	0.8790614733927329
Caffeine 15mM (48H)	YKR060W	UWOP	YPS	0.39355789279299996	0.05568622001469999	0.8790614733927329
Caffeine 15mM (48H)	YKR061W	UWOP	YPS	0.47578202296800004	0.331695849109	0.8790614733927329
Caffeine 15mM (48H)	YKR064W	UWOP	YPS	-2.0132430832700003	0.535161003527	0.8790614733927329
Caffeine 15mM (48H)	YKR065C	UWOP	YPS	0.647335525541	-0.19923674982099998	0.8790614733927329
Caffeine 15mM (48H)	YKR066C	UWOP	YPS	0.608549775029	-0.988743556338	0.8790614733927329
Caffeine 15mM (48H)	YKR067W	UWOP	YPS	0.69353171082	0.578091421	0.8790614733927329
Caffeine 15mM (48H)	YKR069W	UWOP	YPS	0.9728354816299999	0.322613429808	0.8790614733927329
Caffeine 15mM (48H)	YKR070W	UWOP	YPS	0.590895666802	0.069545144803	0.8790614733927329
Caffeine 15mM (48H)	YKR072C	UWOP	YPS	0.0696960109572	-0.5669446267539999	0.8790614733927329
Caffeine 15mM (48H)	YKR074W	UWOP	YPS	1.3092760020799998	1.4579622095500002	0.8957042761207187
Caffeine 15mM (48H)	YKR076W	UWOP	YPS	0.732563137868	-0.496341342732	0.8790614733927329
Caffeine 15mM (48H)	YKR077W	UWOP	YPS	0.247908385713	-0.0542689086212	0.8790614733927329
Caffeine 15mM (48H)	YKR078W	UWOP	YPS	-0.448257946433	0.180393705572	0.8790614733927329
Caffeine 15mM (48H)	YKR080W	UWOP	YPS	1.26778711763	0.427847416683	0.8790614733927329
Caffeine 15mM (48H)	YKR084C	UWOP	YPS	-0.261347930274	0.76661944206	0.8790614733927329
Caffeine 15mM (48H)	YKR087C	UWOP	YPS	-0.060837814747699996	0.4923198600630001	0.8790614733927329
Caffeine 15mM (48H)	YKR088C	UWOP	YPS	-0.49249840808	0.104332942229	0.8790614733927329
Caffeine 15mM (48H)	YKR089C	UWOP	YPS	0.117985637137	-0.113494946887	0.8790614733927329
Caffeine 15mM (48H)	YKR090W	UWOP	YPS	-1.54328532431	0.18302832689800005	0.8790614733927329
Caffeine 15mM (48H)	YKR091W	UWOP	YPS	0.205643025002	0.804326291956	0.8790614733927329
Caffeine 15mM (48H)	YKR092C	UWOP	YPS	2.22981698398	1.24339039959	0.8790614733927329
Caffeine 15mM (48H)	YKR093W	UWOP	YPS	0.317252837008	0.416869481802	0.8790614733927329
Caffeine 15mM (48H)	YKR094C	UWOP	YPS	-0.177312022157	-0.905454366479	0.8790614733927329
Caffeine 15mM (48H)	YKR095W	UWOP	YPS	-2.29317246418	-1.37497336791	0.8790614733927329
Caffeine 15mM (48H)	YKR096W	UWOP	YPS	-0.5580199940730001	-1.0117700221600001	0.8790614733927329
Caffeine 15mM (48H)	YKR097W	UWOP	YPS	0.329661232167	1.0328594495999999	0.8790614733927329
Caffeine 15mM (48H)	YKR098C	UWOP	YPS	-0.300766903406	-0.588591151695	0.8790614733927329
Caffeine 15mM (48H)	YKR099W	UWOP	YPS	-0.765826356681	0.0972768353111	0.8790614733927329
Caffeine 15mM (48H)	YKR100C	UWOP	YPS	0.317425156606	0.309148279523	0.8790614733927329
Caffeine 15mM (48H)	YKR101W	UWOP	YPS	0.996971298114	0.925883581487	0.8790614733927329
Caffeine 15mM (48H)	YKR102W	UWOP	YPS	-0.301151681304	0.840536245102	0.8790614733927329
Caffeine 15mM (48H)	YKR103W	UWOP	YPS	1.44193095055	1.05059175909	0.8790614733927329
Caffeine 15mM (48H)	YKR104W	UWOP	YPS	0.547466975792	1.35026315276	0.8790614733927329
Caffeine 15mM (48H)	YKR105C	UWOP	YPS	-0.370244227645	0.7576311410940001	0.8790614733927329
Caffeine 15mM (48H)	YKR106W	UWOP	YPS	-0.0026034792296799995	0.325311719419	0.8790614733927329
Caffeine 15mM (48H)	YLL001W	UWOP	YPS	0.289735680939	-1.06440777699	0.8790614733927329
Caffeine 15mM (48H)	YLL002W	UWOP	YPS	0.407899866094	1.2770086382999999	0.8790614733927329
Caffeine 15mM (48H)	YLL005C	UWOP	YPS	0.534812212051	0.719083454605	0.8790614733927329
Caffeine 15mM (48H)	YLL006W	UWOP	YPS	-0.39984375186899995	0.581856846436	0.8790614733927329
Caffeine 15mM (48H)	YLL007C	UWOP	YPS	-0.840637283902	0.9433715985340001	0.8790614733927329
Caffeine 15mM (48H)	YLL009C	UWOP	YPS	-0.136978855494	-0.375826967396	0.8790614733927329
Caffeine 15mM (48H)	YLL010C	UWOP	YPS	0.331803116328	0.0858698315518	0.8790614733927329
Caffeine 15mM (48H)	YLL012W	UWOP	YPS	0.17173274263799998	0.257103608606	0.8790614733927329
Caffeine 15mM (48H)	YLL013C	UWOP	YPS	0.12135936420900001	0.45370158482199996	0.8790614733927329
Caffeine 15mM (48H)	YLL014W	UWOP	YPS	0.291319083512	1.30307457269	0.8790614733927329
Caffeine 15mM (48H)	YLL015W	UWOP	YPS	0.809904187382	0.238311083757	0.8790614733927329
Caffeine 15mM (48H)	YLL016W	UWOP	YPS	-0.942021415659	-0.851768161077	0.8790614733927329
Caffeine 15mM (48H)	YLL017W	UWOP	YPS	-0.589099113884	-0.8124038596250001	0.8790614733927329
Caffeine 15mM (48H)	YLL019C	UWOP	YPS	-0.485184859835	0.0300362056158	0.8790614733927329
Caffeine 15mM (48H)	YLL020C	UWOP	YPS	-0.0885688132093	-1.1488402278	0.8790614733927329
Caffeine 15mM (48H)	YLL021W	UWOP	YPS	-0.35611471264399996	0.744354919525	0.8790614733927329
Caffeine 15mM (48H)	YLL023C	UWOP	YPS	-0.189402767936	0.036968436196199994	0.8790614733927329
Caffeine 15mM (48H)	YLL024C	UWOP	YPS	0.00416819654449	1.0208088425200001	0.8790614733927329
Caffeine 15mM (48H)	YLL025W	UWOP	YPS	-0.936020679774	0.534451655784	0.8790614733927329
Caffeine 15mM (48H)	YLL026W	UWOP	YPS	-0.25751745246	0.387608368355	0.8790614733927329
Caffeine 15mM (48H)	YLL028W	UWOP	YPS	-0.292307326026	0.372452548278	0.8790614733927329
Caffeine 15mM (48H)	YLL029W	UWOP	YPS	0.986721396234	0.554109238856	0.8790614733927329
Caffeine 15mM (48H)	YLL032C	UWOP	YPS	0.260619205227	1.12942693717	0.8790614733927329
Caffeine 15mM (48H)	YLL038C	UWOP	YPS	0.866307367652	0.560494752639	0.8790614733927329
Caffeine 15mM (48H)	YLL039C	UWOP	YPS	0.847072625039	-1.14250315728	0.8790614733927329
Caffeine 15mM (48H)	YLL040C	UWOP	YPS	-1.06341745834	0.217701936639	0.8790614733927329
Caffeine 15mM (48H)	YLL041C	UWOP	YPS	0.0678274851943	-0.424571960225	0.8790614733927329
Caffeine 15mM (48H)	YLL042C	UWOP	YPS	-0.322868794995	0.4631175705740001	0.8790614733927329
Caffeine 15mM (48H)	YLL043W	UWOP	YPS	-0.489450634947	-0.48127756485	0.8790614733927329
Caffeine 15mM (48H)	YLL044W	UWOP	YPS	0.049765069486	1.2035278245999999	0.8790614733927329
Caffeine 15mM (48H)	YLL046C	UWOP	YPS	0.483799382584	-0.06977559631369999	0.8790614733927329
Caffeine 15mM (48H)	YLL047W	UWOP	YPS	-0.175368755363	0.29566444398	0.8790614733927329
Caffeine 15mM (48H)	YLL048C	UWOP	YPS	-0.753726614296	1.15301742095	0.8790614733927329
Caffeine 15mM (48H)	YLL049W	UWOP	YPS	-4.16287747448	-0.298072766075	0.8790614733927329
Caffeine 15mM (48H)	YLL051C	UWOP	YPS	-1.52470456571	0.028638963572999998	0.8790614733927329
Caffeine 15mM (48H)	YLL052C	UWOP	YPS	-0.341243323711	-0.620106260849	0.8790614733927329
Caffeine 15mM (48H)	YLL053C	UWOP	YPS	0.797762230156	-0.6941185663189999	0.8790614733927329
Caffeine 15mM (48H)	YLL054C	UWOP	YPS	0.320575352633	0.625024635885	0.8790614733927329
Caffeine 15mM (48H)	YLL055W	UWOP	YPS	1.26334002632	-0.776204979224	0.8790614733927329
Caffeine 15mM (48H)	YLL056C	UWOP	YPS	0.654467757583	0.8748319974109999	0.8790614733927329
Caffeine 15mM (48H)	YLL057C	UWOP	YPS	0.271159074623	-0.203081760614	0.8790614733927329
Caffeine 15mM (48H)	YLL058W	UWOP	YPS	1.22970310235	-0.00978277043879	0.8790614733927329
Caffeine 15mM (48H)	YLL059C	UWOP	YPS	0.310488773746	0.781933740804	0.8790614733927329
Caffeine 15mM (48H)	YLL060C	UWOP	YPS	0.00238133227786	-1.7077681869799999	0.8790614733927329
Caffeine 15mM (48H)	YLL061W	UWOP	YPS	0.265484292676	0.71478999763	0.8790614733927329
Caffeine 15mM (48H)	YLL062C	UWOP	YPS	0.28623807753	-0.0201177940475	0.8790614733927329
Caffeine 15mM (48H)	YLL063C	UWOP	YPS	0.913298022403	-1.3001396031499999	0.8790614733927329
Caffeine 15mM (48H)	YLR001C	UWOP	YPS	0.706967795149	-8.0277403148e-05	0.8790614733927329
Caffeine 15mM (48H)	YLR003C	UWOP	YPS	0.287094831194	0.319590570351	0.8790614733927329
Caffeine 15mM (48H)	YLR004C	UWOP	YPS	0.804190650827	0.584461017712	0.8790614733927329
Caffeine 15mM (48H)	YLR006C	UWOP	YPS	0.762926681515	0.638165216325	0.8790614733927329
Caffeine 15mM (48H)	YLR011W	UWOP	YPS	0.0979100579308	0.577685189658	0.8790614733927329
Caffeine 15mM (48H)	YLR012C	UWOP	YPS	0.34871811880900005	-0.664513505722	0.8790614733927329
Caffeine 15mM (48H)	YLR013W	UWOP	YPS	0.377898262807	-0.07673620080389999	0.8790614733927329
Caffeine 15mM (48H)	YLR014C	UWOP	YPS	0.483582079958	0.119357273456	0.8790614733927329
Caffeine 15mM (48H)	YLR015W	UWOP	YPS	-1.1965955940200002	-0.952652635204	0.8790614733927329
Caffeine 15mM (48H)	YLR016C	UWOP	YPS	-0.0920851018765	0.741907842822	0.8790614733927329
Caffeine 15mM (48H)	YLR017W	UWOP	YPS	0.5485361877570001	0.634798409719	0.8790614733927329
Caffeine 15mM (48H)	YLR018C	UWOP	YPS	-1.28161766851	0.0108886608718	0.8790614733927329
Caffeine 15mM (48H)	YLR019W	UWOP	YPS	0.574242949975	0.534055805141	0.8790614733927329
Caffeine 15mM (48H)	YLR020C	UWOP	YPS	-0.0693486035746	0.07982757287169999	0.8790614733927329
Caffeine 15mM (48H)	YLR021W	UWOP	YPS	-1.11192438714	-3.7458460537800002	0.8790614733927329
Caffeine 15mM (48H)	YLR023C	UWOP	YPS	0.120677006282	-0.473768167423	0.8790614733927329
Caffeine 15mM (48H)	YLR024C	UWOP	YPS	0.638836501506	0.974023725605	0.8790614733927329
Caffeine 15mM (48H)	YLR028C	UWOP	YPS	0.16202056095	0.483505954834	0.8790614733927329
Caffeine 15mM (48H)	YLR030W	UWOP	YPS	0.450556925168	0.5195601975	0.8790614733927329
Caffeine 15mM (48H)	YLR031W	UWOP	YPS	-1.30087455662	-0.304094955404	0.8790614733927329
Caffeine 15mM (48H)	YLR032W	UWOP	YPS	-0.61889241115	0.586364145804	0.8790614733927329
Caffeine 15mM (48H)	YLR034C	UWOP	YPS	-0.133239035782	0.261261424452	0.8790614733927329
Caffeine 15mM (48H)	YLR035C	UWOP	YPS	-0.159914663211	1.2428928181	0.8790614733927329
Caffeine 15mM (48H)	YLR036C	UWOP	YPS	0.459975679106	1.1376214607100001	0.8790614733927329
Caffeine 15mM (48H)	YLR037C	UWOP	YPS	-0.8798147327779999	0.638529232825	0.8790614733927329
Caffeine 15mM (48H)	YLR038C	UWOP	YPS	-0.44316863589199995	-0.21559188661999998	0.8790614733927329
Caffeine 15mM (48H)	YLR039C	UWOP	YPS	-0.312097782042	-0.102386907249	0.8790614733927329
Caffeine 15mM (48H)	YLR040C	UWOP	YPS	0.960411169399	0.14077749916500001	0.8790614733927329
Caffeine 15mM (48H)	YLR041W	UWOP	YPS	0.822756876444	0.275226232367	0.8790614733927329
Caffeine 15mM (48H)	YLR042C	UWOP	YPS	0.613653618548	0.537809465784	0.8790614733927329
Caffeine 15mM (48H)	YLR043C	UWOP	YPS	-0.07894867371660001	1.0348373187200002	0.8790614733927329
Caffeine 15mM (48H)	YLR044C	UWOP	YPS	-0.09749136975060001	0.256526441759	0.8790614733927329
Caffeine 15mM (48H)	YLR046C	UWOP	YPS	-0.06814513457390001	-0.458175665955	0.8790614733927329
Caffeine 15mM (48H)	YLR047C	UWOP	YPS	-0.988357394347	0.873464513371	0.8790614733927329
Caffeine 15mM (48H)	YLR048W	UWOP	YPS	0.256275920898	-0.49050392983999996	0.8790614733927329
Caffeine 15mM (48H)	YLR049C	UWOP	YPS	0.198141240087	0.668593120304	0.8790614733927329
Caffeine 15mM (48H)	YLR050C	UWOP	YPS	0.55352999587	0.280323847467	0.8790614733927329
Caffeine 15mM (48H)	YLR053C	UWOP	YPS	0.205487314522	0.385581363925	0.8790614733927329
Caffeine 15mM (48H)	YLR054C	UWOP	YPS	0.6490697942679999	0.6370932361739999	0.8790614733927329
Caffeine 15mM (48H)	YLR055C	UWOP	YPS	-2.0590669474900003	-0.324741473038	0.8790614733927329
Caffeine 15mM (48H)	YLR057W	UWOP	YPS	-2.3175103582700003	-0.164662794788	0.8790614733927329
Caffeine 15mM (48H)	YLR058C	UWOP	YPS	0.422429384017	0.41180300879799997	0.8790614733927329
Caffeine 15mM (48H)	YLR059C	UWOP	YPS	0.8280960158	0.111806353234	0.8790614733927329
Caffeine 15mM (48H)	YLR061W	UWOP	YPS	0.27583038903	0.13699338847200002	0.8790614733927329
Caffeine 15mM (48H)	YLR062C	UWOP	YPS	0.25384406921999997	0.9254600489799999	0.8790614733927329
Caffeine 15mM (48H)	YLR063W	UWOP	YPS	-0.021625763542900002	-0.8763288941609999	0.8790614733927329
Caffeine 15mM (48H)	YLR064W	UWOP	YPS	0.5979372407419999	-0.0022851378034	0.8790614733927329
Caffeine 15mM (48H)	YLR065C	UWOP	YPS	0.459325155322	0.7636159599079999	0.8790614733927329
Caffeine 15mM (48H)	YLR070C	UWOP	YPS	0.7959656772370001	0.284020760291	0.8790614733927329
Caffeine 15mM (48H)	YLR072W	UWOP	YPS	0.58082846522	0.517575407912	0.8790614733927329
Caffeine 15mM (48H)	YLR073C	UWOP	YPS	0.470593749766	-1.60788372016	0.8790614733927329
Caffeine 15mM (48H)	YLR077W	UWOP	YPS	0.229868115495	0.135718638674	0.8790614733927329
Caffeine 15mM (48H)	YLR079W	UWOP	YPS	0.410601615937	0.46659510463299997	0.8790614733927329
Caffeine 15mM (48H)	YLR080W	UWOP	YPS	0.30427765570099996	-0.00842359095791	0.8790614733927329
Caffeine 15mM (48H)	YLR081W	UWOP	YPS	0.481440887843	0.6806354228229999	0.8790614733927329
Caffeine 15mM (48H)	YLR082C	UWOP	YPS	-0.586141306805	1.08078436723	0.8790614733927329
Caffeine 15mM (48H)	YLR087C	UWOP	YPS	-0.184454634897	0.7598920572669999	0.8790614733927329
Caffeine 15mM (48H)	YLR089C	UWOP	YPS	0.6440822145740001	0.363667016959	0.8790614733927329
Caffeine 15mM (48H)	YLR090W	UWOP	YPS	0.384651253323	0.883585694587	0.8790614733927329
Caffeine 15mM (48H)	YLR091W	UWOP	YPS	0.75824083413	-0.29561184844	0.8790614733927329
Caffeine 15mM (48H)	YLR092W	UWOP	YPS	0.56553769606	0.619435667715	0.8790614733927329
Caffeine 15mM (48H)	YLR093C	UWOP	YPS	0.693041049796	1.0651849453	0.8790614733927329
Caffeine 15mM (48H)	YLR094C	UWOP	YPS	-0.5666380501199999	-2.1789792423	0.8790614733927329
Caffeine 15mM (48H)	YLR095C	UWOP	YPS	-0.29718556236099997	0.45750230463299996	0.8790614733927329
Caffeine 15mM (48H)	YLR096W	UWOP	YPS	0.186563992869	-1.6183689178799998	0.8790614733927329
Caffeine 15mM (48H)	YLR097C	UWOP	YPS	-0.26291126349599997	-0.048500700386399996	0.8790614733927329
Caffeine 15mM (48H)	YLR098C	UWOP	YPS	0.570983410589	-0.518913825995	0.8790614733927329
Caffeine 15mM (48H)	YLR099C	UWOP	YPS	0.163147904827	-0.584266552623	0.8790614733927329
Caffeine 15mM (48H)	YLR102C	UWOP	YPS	0.128545575884	0.270536232702	0.8790614733927329
Caffeine 15mM (48H)	YLR104W	UWOP	YPS	0.46916674971999994	0.703955316391	0.8790614733927329
Caffeine 15mM (48H)	YLR107W	UWOP	YPS	0.426230795874	1.15086584813	0.8790614733927329
Caffeine 15mM (48H)	YLR108C	UWOP	YPS	0.199649901629	1.05906102512	0.8790614733927329
Caffeine 15mM (48H)	YLR109W	UWOP	YPS	0.350962425864	0.8826514317049999	0.8790614733927329
Caffeine 15mM (48H)	YLR110C	UWOP	YPS	0.533617739656	-1.4182532688999998	0.8790614733927329
Caffeine 15mM (48H)	YLR111W	UWOP	YPS	-1.02675767491	0.0495636839315	0.8790614733927329
Caffeine 15mM (48H)	YLR112W	UWOP	YPS	-0.6975967924240001	-0.405663863597	0.8790614733927329
Caffeine 15mM (48H)	YLR113W	UWOP	YPS	0.265446922161	0.21630677073600002	0.8790614733927329
Caffeine 15mM (48H)	YLR114C	UWOP	YPS	-2.26884979512	-0.128454225735	0.8790614733927329
Caffeine 15mM (48H)	YLR118C	UWOP	YPS	-0.853437377425	0.449610205448	0.8790614733927329
Caffeine 15mM (48H)	YLR119W	UWOP	YPS	-3.1025070972299997	-0.806758835681	0.8790614733927329
Caffeine 15mM (48H)	YLR120C	UWOP	YPS	-0.13035596973400002	0.293895572925	0.8790614733927329
Caffeine 15mM (48H)	YLR121C	UWOP	YPS	-0.75868789622	1.01513752081	0.8790614733927329
Caffeine 15mM (48H)	YLR122C	UWOP	YPS	0.284240831103	0.0273905115448	0.8790614733927329
Caffeine 15mM (48H)	YLR123C	UWOP	YPS	-0.32744737516100003	1.24340700871	0.8790614733927329
Caffeine 15mM (48H)	YLR124W	UWOP	YPS	0.10058689409800001	0.38187476244900004	0.8790614733927329
Caffeine 15mM (48H)	YLR125W	UWOP	YPS	-0.645547969228	-0.459341072394	0.8790614733927329
Caffeine 15mM (48H)	YLR126C	UWOP	YPS	0.31082580043	-0.26568983051	0.8790614733927329
Caffeine 15mM (48H)	YLR128W	UWOP	YPS	-0.436061317527	-1.01063229758	0.8790614733927329
Caffeine 15mM (48H)	YLR130C	UWOP	YPS	0.482942628919	-0.460443502594	0.8790614733927329
Caffeine 15mM (48H)	YLR131C	UWOP	YPS	0.490000811977	0.293741246538	0.8790614733927329
Caffeine 15mM (48H)	YLR133W	UWOP	YPS	-0.206123305328	0.977538630179	0.8790614733927329
Caffeine 15mM (48H)	YLR134W	UWOP	YPS	0.252141634636	0.5547071671	0.8790614733927329
Caffeine 15mM (48H)	YLR135W	UWOP	YPS	0.192185487229	0.464426230655	0.8790614733927329
Caffeine 15mM (48H)	YLR136C	UWOP	YPS	0.49597317395199997	1.07702101794	0.8790614733927329
Caffeine 15mM (48H)	YLR137W	UWOP	YPS	-0.181891294369	1.21419779875	0.8790614733927329
Caffeine 15mM (48H)	YLR138W	UWOP	YPS	0.127657680123	0.970923356932	0.8790614733927329
Caffeine 15mM (48H)	YLR142W	UWOP	YPS	0.255437160444	-0.739477375237	0.8790614733927329
Caffeine 15mM (48H)	YLR143W	UWOP	YPS	-0.586986295678	-1.25598910756	0.8790614733927329
Caffeine 15mM (48H)	YLR144C	UWOP	YPS	0.48638902088200003	1.2783657416399998	0.8790614733927329
Caffeine 15mM (48H)	YLR146C	UWOP	YPS	0.415932450734	-0.751980580778	0.8790614733927329
Caffeine 15mM (48H)	YLR149C	UWOP	YPS	0.747112725142	0.398799453582	0.8790614733927329
Caffeine 15mM (48H)	YLR150W	UWOP	YPS	-0.07918396955339999	0.48137306727799994	0.8790614733927329
Caffeine 15mM (48H)	YLR151C	UWOP	YPS	1.1649981313200002	1.2773858036799999	0.8811639707682681
Caffeine 15mM (48H)	YLR152C	UWOP	YPS	0.161139585655	0.522168521055	0.8790614733927329
Caffeine 15mM (48H)	YLR154C	UWOP	YPS	0.10006024665100001	-1.5926656158899999	0.8790614733927329
Caffeine 15mM (48H)	YLR164W	UWOP	YPS	0.63071602695	-0.403276994947	0.8790614733927329
Caffeine 15mM (48H)	YLR165C	UWOP	YPS	1.09252701358	0.6901621360279999	0.8790614733927329
Caffeine 15mM (48H)	YLR168C	UWOP	YPS	-0.416060479351	-1.44694967234	0.8790614733927329
Caffeine 15mM (48H)	YLR170C	UWOP	YPS	0.0660959846539	1.88661170822	0.8790614733927329
Caffeine 15mM (48H)	YLR171W	UWOP	YPS	0.313931013429	0.664859529011	0.8790614733927329
Caffeine 15mM (48H)	YLR172C	UWOP	YPS	-1.2537261152399999	-0.7679073407439999	0.8790614733927329
Caffeine 15mM (48H)	YLR173W	UWOP	YPS	0.664393781664	0.0814483459594	0.8790614733927329
Caffeine 15mM (48H)	YLR174W	UWOP	YPS	0.38627894687700004	-0.0309490150533	0.8790614733927329
Caffeine 15mM (48H)	YLR177W	UWOP	YPS	0.562141131451	0.709988578465	0.8790614733927329
Caffeine 15mM (48H)	YLR178C	UWOP	YPS	-0.37470239170599995	1.19170282471	0.8790614733927329
Caffeine 15mM (48H)	YLR179C	UWOP	YPS	0.143112464322	1.46949585783	0.8790614733927329
Caffeine 15mM (48H)	YLR180W	UWOP	YPS	0.626166512741	0.485936422419	0.8790614733927329
Caffeine 15mM (48H)	YLR181C	UWOP	YPS	-0.976751773219	0.7331313081090001	0.8790614733927329
Caffeine 15mM (48H)	YLR183C	UWOP	YPS	0.8936522041230001	0.97645626933	0.8790614733927329
Caffeine 15mM (48H)	YLR184W	UWOP	YPS	1.0466228719600001	1.03098677156	0.8806594323466714
Caffeine 15mM (48H)	YLR185W	UWOP	YPS	0.7799621001010001	0.3504800693990001	0.8790614733927329
Caffeine 15mM (48H)	YLR187W	UWOP	YPS	0.181864996599	0.32365219172299997	0.8790614733927329
Caffeine 15mM (48H)	YLR189C	UWOP	YPS	0.500919922898	0.183085074717	0.8790614733927329
Caffeine 15mM (48H)	YLR192C	UWOP	YPS	0.904498650153	0.356003985191	0.8790614733927329
Caffeine 15mM (48H)	YLR199C	UWOP	YPS	0.34527241889300003	-1.41181654367	0.8790614733927329
Caffeine 15mM (48H)	YLR200W	UWOP	YPS	-0.582317057411	0.902086867826	0.8790614733927329
Caffeine 15mM (48H)	YLR205C	UWOP	YPS	0.40457735046800003	0.787009210413	0.8790614733927329
Caffeine 15mM (48H)	YLR206W	UWOP	YPS	-0.175005430909	-0.216375975394	0.8790614733927329
Caffeine 15mM (48H)	YLR207W	UWOP	YPS	-0.460058724696	-0.216315767341	0.8790614733927329
Caffeine 15mM (48H)	YLR209C	UWOP	YPS	-1.15722714029	0.220268045353	0.8790614733927329
Caffeine 15mM (48H)	YLR210W	UWOP	YPS	0.418895102139	0.177704412567	0.8790614733927329
Caffeine 15mM (48H)	YLR211C	UWOP	YPS	-0.14425918550300001	-0.0743541764795	0.8790614733927329
Caffeine 15mM (48H)	YLR213C	UWOP	YPS	0.6538968191560001	-0.8842652843269999	0.8790614733927329
Caffeine 15mM (48H)	YLR214W	UWOP	YPS	0.8949774733210001	0.048036337132	0.8790614733927329
Caffeine 15mM (48H)	YLR216C	UWOP	YPS	1.15253783267	0.48679802041000003	0.8790614733927329
Caffeine 15mM (48H)	YLR217W	UWOP	YPS	0.77597314362	1.63914484822	0.8790614733927329
Caffeine 15mM (48H)	YLR218C	UWOP	YPS	1.29038659071	0.525407299045	0.8790614733927329
Caffeine 15mM (48H)	YLR219W	UWOP	YPS	1.07711859651	-0.350308441847	0.8790614733927329
Caffeine 15mM (48H)	YLR220W	UWOP	YPS	0.30572610919	-0.116652755426	0.8790614733927329
Caffeine 15mM (48H)	YLR221C	UWOP	YPS	-0.0723375527487	-0.229987839553	0.8790614733927329
Caffeine 15mM (48H)	YLR224W	UWOP	YPS	1.30154168952	0.284768170596	0.8790614733927329
Caffeine 15mM (48H)	YLR225C	UWOP	YPS	0.163293234609	0.075117503856	0.8790614733927329
Caffeine 15mM (48H)	YLR227C	UWOP	YPS	-0.07926770718939999	-0.651618601818	0.8790614733927329
Caffeine 15mM (48H)	YLR228C	UWOP	YPS	0.0996062640956	0.309135822684	0.8790614733927329
Caffeine 15mM (48H)	YLR231C	UWOP	YPS	-0.10045194501499999	0.016957909368399998	0.8790614733927329
Caffeine 15mM (48H)	YLR232W	UWOP	YPS	0.7045110297939999	0.0881210590728	0.8790614733927329
Caffeine 15mM (48H)	YLR233C	UWOP	YPS	0.0653838687243	0.8301223281829999	0.8790614733927329
Caffeine 15mM (48H)	YLR234W	UWOP	YPS	-0.328848769483	0.749898212622	0.8790614733927329
Caffeine 15mM (48H)	YLR235C	UWOP	YPS	0.700774670314	-1.06671090801	0.8790614733927329
Caffeine 15mM (48H)	YLR236C	UWOP	YPS	0.0807043958871	0.8175630668699999	0.8790614733927329
Caffeine 15mM (48H)	YLR237W	UWOP	YPS	-0.8648879801189999	-0.432108347469	0.8790614733927329
Caffeine 15mM (48H)	YLR238W	UWOP	YPS	0.437907005753	-0.6671730407240001	0.8790614733927329
Caffeine 15mM (48H)	YLR241W	UWOP	YPS	0.881054880248	-0.663656752057	0.8790614733927329
Caffeine 15mM (48H)	YLR246W	UWOP	YPS	0.319726903527	0.45041505561899997	0.8790614733927329
Caffeine 15mM (48H)	YLR247C	UWOP	YPS	0.499146207516	0.9765607683640001	0.8790614733927329
Caffeine 15mM (48H)	YLR248W	UWOP	YPS	0.34656654599500003	0.750595103527	0.8790614733927329
Caffeine 15mM (48H)	YLR250W	UWOP	YPS	0.7136363559829999	0.478485848951	0.8790614733927329
Caffeine 15mM (48H)	YLR251W	UWOP	YPS	-1.15533785313	0.305591852154	0.8790614733927329
Caffeine 15mM (48H)	YLR252W	UWOP	YPS	-0.028389134758099996	0.12713795314200002	0.8790614733927329
Caffeine 15mM (48H)	YLR253W	UWOP	YPS	0.501172519899	1.4302284428999998	0.8790614733927329
Caffeine 15mM (48H)	YLR254C	UWOP	YPS	-0.327018998329	0.053846068161500005	0.8790614733927329
Caffeine 15mM (48H)	YLR255C	UWOP	YPS	0.502189136324	0.5974368910660001	0.8790614733927329
Caffeine 15mM (48H)	YLR257W	UWOP	YPS	0.0065280753784	1.1140586587899999	0.8790614733927329
Caffeine 15mM (48H)	YLR258W	UWOP	YPS	0.250886954188	-1.69362898333	0.8790614733927329
Caffeine 15mM (48H)	YLR261C	UWOP	YPS	-0.482605602235	0.0961709448781	0.8790614733927329
Caffeine 15mM (48H)	YLR262C	UWOP	YPS	-3.54466465307	1.0005173447799998	0.28110972850111304
Caffeine 15mM (48H)	YLR262C-A	UWOP	YPS	0.9099637419869999	0.893007908758	0.8790614733927329
Caffeine 15mM (48H)	YLR263W	UWOP	YPS	-1.4409987638100001	0.26541785620499997	0.8790614733927329
Caffeine 15mM (48H)	YLR264W	UWOP	YPS	-3.09632158491	-0.460070489488	0.8790614733927329
Caffeine 15mM (48H)	YLR265C	UWOP	YPS	0.5624622410629999	0.396981447219	0.8790614733927329
Caffeine 15mM (48H)	YLR266C	UWOP	YPS	-0.0155412900215	0.130710297583	0.8790614733927329
Caffeine 15mM (48H)	YLR267W	UWOP	YPS	-0.845068458147	0.30786314902600004	0.8790614733927329
Caffeine 15mM (48H)	YLR268W	UWOP	YPS	-0.0486467222145	0.0466134893658	0.8790614733927329
Caffeine 15mM (48H)	YLR269C	UWOP	YPS	0.121609193024	0.40184030624899997	0.8790614733927329
Caffeine 15mM (48H)	YLR271W	UWOP	YPS	0.549511973433	-0.617733925177	0.8790614733927329
Caffeine 15mM (48H)	YLR273C	UWOP	YPS	0.220485347979	1.4167549880599999	0.8790614733927329
Caffeine 15mM (48H)	YLR278C	UWOP	YPS	0.15657138618799998	-0.663143945542	0.8790614733927329
Caffeine 15mM (48H)	YLR279W	UWOP	YPS	0.41509438232699997	0.63205721322	0.8790614733927329
Caffeine 15mM (48H)	YLR280C	UWOP	YPS	0.644240001194	0.0592744815261	0.8790614733927329
Caffeine 15mM (48H)	YLR281C	UWOP	YPS	-0.587901181256	0.017844421036	0.8790614733927329
Caffeine 15mM (48H)	YLR282C	UWOP	YPS	0.167264889925	0.0875141342231	0.8790614733927329
Caffeine 15mM (48H)	YLR283W	UWOP	YPS	0.260575606292	0.11410394787599999	0.8790614733927329
Caffeine 15mM (48H)	YLR284C	UWOP	YPS	-0.639704327916	0.157509109302	0.8790614733927329
Caffeine 15mM (48H)	YLR285W	UWOP	YPS	1.01022329805	-0.0697742122206	0.8790614733927329
Caffeine 15mM (48H)	YLR286C	UWOP	YPS	0.336962323574	0.429397601019	0.8790614733927329
Caffeine 15mM (48H)	YLR287C	UWOP	YPS	0.152182426785	-0.0727216386	0.8790614733927329
Caffeine 15mM (48H)	YLR287C-A	UWOP	YPS	0.10774542390999996	0.543863489256	0.8790614733927329
Caffeine 15mM (48H)	YLR289W	UWOP	YPS	0.115015373221	0.44638319225100004	0.8790614733927329
Caffeine 15mM (48H)	YLR290C	UWOP	YPS	0.018293559265599998	-0.746839366743	0.8790614733927329
Caffeine 15mM (48H)	YLR294C	UWOP	YPS	1.34221811128	0.561813793419	0.8790614733927329
Caffeine 15mM (48H)	YLR296W	UWOP	YPS	0.236332522588	1.10268072099	0.8790614733927329
Caffeine 15mM (48H)	YLR297W	UWOP	YPS	0.591747576141	-0.43228620343900004	0.8790614733927329
Caffeine 15mM (48H)	YLR299W	UWOP	YPS	-0.042682664797900005	1.1821740353599999	0.8790614733927329
Caffeine 15mM (48H)	YLR300W	UWOP	YPS	0.182993724569	0.8154460963850001	0.8790614733927329
Caffeine 15mM (48H)	YLR303W	UWOP	YPS	1.03269266638	-0.046084073733000004	0.8790614733927329
Caffeine 15mM (48H)	YLR306W	UWOP	YPS	-0.262634444864	-0.7886396721529999	0.8790614733927329
Caffeine 15mM (48H)	YLR307W	UWOP	YPS	0.0765528084605	0.151311140142	0.8790614733927329
Caffeine 15mM (48H)	YLR308W	UWOP	YPS	0.456077380728	0.6349063689850001	0.8790614733927329
Caffeine 15mM (48H)	YLR309C	UWOP	YPS	-0.0714773388512	-0.271814442733	0.8790614733927329
Caffeine 15mM (48H)	YLR311C	UWOP	YPS	0.157507033163	0.836282234782	0.8790614733927329
Caffeine 15mM (48H)	YLR312C	UWOP	YPS	0.961996648111	1.12824007729	0.8790614733927329
Caffeine 15mM (48H)	YLR313C	UWOP	YPS	0.706269520151	0.911978289578	0.8790614733927329
Caffeine 15mM (48H)	YLR315W	UWOP	YPS	-0.304849286175	0.35572232223399997	0.8790614733927329
Caffeine 15mM (48H)	YLR319C	UWOP	YPS	-2.02437603658	0.625927756671	0.8790614733927329
Caffeine 15mM (48H)	YLR320W	UWOP	YPS	-1.63994139384	0.7074280061239999	0.8790614733927329
Caffeine 15mM (48H)	YLR324W	UWOP	YPS	-0.264705048228	0.430348473019	0.8790614733927329
Caffeine 15mM (48H)	YLR325C	UWOP	YPS	-0.820225370059	-0.102675490673	0.8790614733927329
Caffeine 15mM (48H)	YLR326W	UWOP	YPS	0.0137613462207	0.816597661893	0.8790614733927329
Caffeine 15mM (48H)	YLR327C	UWOP	YPS	-0.313966307805	0.537976941056	0.8790614733927329
Caffeine 15mM (48H)	YLR328W	UWOP	YPS	0.45938536337499997	-0.609415525299	0.8790614733927329
Caffeine 15mM (48H)	YLR329W	UWOP	YPS	0.0995149139472	0.21602233959199998	0.8790614733927329
Caffeine 15mM (48H)	YLR330W	UWOP	YPS	-3.0091230239200004	-0.9047692403659999	0.8790614733927329
Caffeine 15mM (48H)	YLR332W	UWOP	YPS	-0.7088349368179999	0.270230348114	0.8790614733927329
Caffeine 15mM (48H)	YLR333C	UWOP	YPS	0.7060134629160001	-0.42744810580700004	0.8790614733927329
Caffeine 15mM (48H)	YLR334C	UWOP	YPS	0.894626605706	0.64571336836	0.8790614733927329
Caffeine 15mM (48H)	YLR335W	UWOP	YPS	-0.7625425956640001	0.724030203551	0.8790614733927329
Caffeine 15mM (48H)	YLR337C	UWOP	YPS	-0.638506395288	-0.9811684144859999	0.8790614733927329
Caffeine 15mM (48H)	YLR341W	UWOP	YPS	-0.7899649413519999	0.236916609901	0.8790614733927329
Caffeine 15mM (48H)	YLR342W	UWOP	YPS	0.870595980301	0.35115204662699995	0.8790614733927329
Caffeine 15mM (48H)	YLR343W	UWOP	YPS	0.746744556362	-1.6165606001700001	0.8790614733927329
Caffeine 15mM (48H)	YLR344W	UWOP	YPS	0.698496452977	0.7289278171889999	0.8790614733927329
Caffeine 15mM (48H)	YLR345W	UWOP	YPS	0.5118860929869999	-0.460613054005	0.8790614733927329
Caffeine 15mM (48H)	YLR346C	UWOP	YPS	0.809462661664	0.0835362504878	0.8790614733927329
Caffeine 15mM (48H)	YLR348C	UWOP	YPS	0.413833473461	0.30667421300299996	0.8790614733927329
Caffeine 15mM (48H)	YLR349W	UWOP	YPS	0.621609386019	-0.9673627772840001	0.8790614733927329
Caffeine 15mM (48H)	YLR350W	UWOP	YPS	-0.780735116129	0.170466989445	0.8790614733927329
Caffeine 15mM (48H)	YLR351C	UWOP	YPS	-0.34182395079000005	0.662939791802	0.8790614733927329
Caffeine 15mM (48H)	YLR352W	UWOP	YPS	0.370566029304	-1.23922773942	0.8790614733927329
Caffeine 15mM (48H)	YLR353W	UWOP	YPS	-0.0652226218714	0.9332082024770001	0.8790614733927329
Caffeine 15mM (48H)	YLR354C	UWOP	YPS	-0.38760144788900003	-1.64148465771	0.8790614733927329
Caffeine 15mM (48H)	YLR356W	UWOP	YPS	0.224263922299	0.079654561227	0.8790614733927329
Caffeine 15mM (48H)	YLR360W	UWOP	YPS	-0.862793155125	-0.80765918828	0.8790614733927329
Caffeine 15mM (48H)	YLR361C	UWOP	YPS	-0.42304530547200003	0.47468374504699995	0.8790614733927329
Caffeine 15mM (48H)	YLR363C	UWOP	YPS	0.5304654674889999	0.802062607597	0.8790614733927329
Caffeine 15mM (48H)	YLR364W	UWOP	YPS	0.17122962477499998	-1.05529629173	0.8790614733927329
Caffeine 15mM (48H)	YLR365W	UWOP	YPS	-0.563121761453	-2.5488186226900003	0.8790614733927329
Caffeine 15mM (48H)	YLR366W	UWOP	YPS	-0.44793060840099996	0.09921733391830001	0.8790614733927329
Caffeine 15mM (48H)	YLR367W	UWOP	YPS	0.286878912662	1.54283549403	0.8790614733927329
Caffeine 15mM (48H)	YLR368W	UWOP	YPS	-1.78473414725	-1.65917198417	0.9238756695552574
Caffeine 15mM (48H)	YLR370C	UWOP	YPS	0.057174812205800014	0.329693758356	0.8790614733927329
Caffeine 15mM (48H)	YLR371W	UWOP	YPS	-4.28220222175	-2.70669590078	0.8790614733927329
Caffeine 15mM (48H)	YLR372W	UWOP	YPS	0.8302406681479999	-0.417373291712	0.8790614733927329
Caffeine 15mM (48H)	YLR373C	UWOP	YPS	-2.20886527381	-1.02659988829	0.8790614733927329
Caffeine 15mM (48H)	YLR374C	UWOP	YPS	-0.734081488062	-3.43031364457	0.8790614733927329
Caffeine 15mM (48H)	YLR375W	UWOP	YPS	0.47562700453400003	-0.227942149866	0.8790614733927329
Caffeine 15mM (48H)	YLR376C	UWOP	YPS	0.0793673618968	1.24440355578	0.8790614733927329
Caffeine 15mM (48H)	YLR377C	UWOP	YPS	0.057937447535699994	1.02305453367	0.8790614733927329
Caffeine 15mM (48H)	YLR380W	UWOP	YPS	0.266673228699	-0.602967727324	0.8790614733927329
Caffeine 15mM (48H)	YLR381W	UWOP	YPS	-0.264369405638	0.123360070868	0.8790614733927329
Caffeine 15mM (48H)	YLR384C	UWOP	YPS	-1.7093079906200002	-0.5238875647569999	0.8790614733927329
Caffeine 15mM (48H)	YLR385C	UWOP	YPS	-1.1853526053	-0.852800002526	0.8790614733927329
Caffeine 15mM (48H)	YLR386W	UWOP	YPS	0.192665767555	-0.202856845475	0.8790614733927329
Caffeine 15mM (48H)	YLR387C	UWOP	YPS	0.452911959676	-1.3882592781299998	0.8790614733927329
Caffeine 15mM (48H)	YLR388W	UWOP	YPS	-1.08224250937	0.5755952089899999	0.8790614733927329
Caffeine 15mM (48H)	YLR389C	UWOP	YPS	0.610097883226	-0.075850381183	0.8790614733927329
Caffeine 15mM (48H)	YLR390W	UWOP	YPS	0.755925246277	-2.2488711024400003	0.71870924561003
Caffeine 15mM (48H)	YLR390W-A	UWOP	YPS	0.527630152656	-0.649350073132	0.8790614733927329
Caffeine 15mM (48H)	YLR391W	UWOP	YPS	-0.13501136707	0.314853511519	0.8790614733927329
Caffeine 15mM (48H)	YLR392C	UWOP	YPS	0.773101150318	0.179462902924	0.8790614733927329
Caffeine 15mM (48H)	YLR393W	UWOP	YPS	-0.203063767403	-0.318975340943	0.8790614733927329
Caffeine 15mM (48H)	YLR394W	UWOP	YPS	0.661647048792	0.8797455281209999	0.8790614733927329
Caffeine 15mM (48H)	YLR395C	UWOP	YPS	0.8426123848389999	-0.494842369843	0.8790614733927329
Caffeine 15mM (48H)	YLR398C	UWOP	YPS	-0.359092589073	-0.06469597442490001	0.8790614733927329
Caffeine 15mM (48H)	YLR401C	UWOP	YPS	1.17659821608	0.32942316814399997	0.8790614733927329
Caffeine 15mM (48H)	YLR402W	UWOP	YPS	0.0341317372695	-0.0334729089264	0.8790614733927329
Caffeine 15mM (48H)	YLR404W	UWOP	YPS	0.125353857062	-0.345535396593	0.8790614733927329
Caffeine 15mM (48H)	YLR405W	UWOP	YPS	0.550682916244	0.322713776562	0.8790614733927329
Caffeine 15mM (48H)	YLR406C	UWOP	YPS	0.255397021743	0.0411636225573	0.8790614733927329
Caffeine 15mM (48H)	YLR407W	UWOP	YPS	-0.153677939442	0.9648527243420001	0.8790614733927329
Caffeine 15mM (48H)	YLR408C	UWOP	YPS	0.18503249379	-1.4911382305	0.8790614733927329
Caffeine 15mM (48H)	YLR410W	UWOP	YPS	0.235674386292	0.639842045185	0.8790614733927329
Caffeine 15mM (48H)	YLR412W	UWOP	YPS	-0.822152719781	0.0359504356787	0.8790614733927329
Caffeine 15mM (48H)	YLR413W	UWOP	YPS	0.38334466938199996	-1.5956940117200002	0.8790614733927329
Caffeine 15mM (48H)	YLR414C	UWOP	YPS	0.576049883593	0.727536803566	0.8790614733927329
Caffeine 15mM (48H)	YLR415C	UWOP	YPS	-0.066531281952	-0.226960827817	0.8790614733927329
Caffeine 15mM (48H)	YLR416C	UWOP	YPS	0.939208938363	-0.334246040752	0.8790614733927329
Caffeine 15mM (48H)	YLR418C	UWOP	YPS	-7.57694601765	0.71825299871	0.0009905480750903985
Caffeine 15mM (48H)	YLR420W	UWOP	YPS	0.30035305955200003	0.0688766278078	0.8790614733927329
Caffeine 15mM (48H)	YLR421C	UWOP	YPS	0.601286746184	-0.9139492382340001	0.8790614733927329
Caffeine 15mM (48H)	YLR422W	UWOP	YPS	0.9100959228829999	-0.518801714449	0.8790614733927329
Caffeine 15mM (48H)	YLR423C	UWOP	YPS	0.187015207239	0.134277797697	0.8790614733927329
Caffeine 15mM (48H)	YLR425W	UWOP	YPS	-1.17382933771	0.891034883961	0.8790614733927329
Caffeine 15mM (48H)	YLR426W	UWOP	YPS	0.127257677201	1.60868095782	0.8790614733927329
Caffeine 15mM (48H)	YLR427W	UWOP	YPS	0.594623029676	-7.83319287259	0.000634838401987657
Caffeine 15mM (48H)	YLR428C	UWOP	YPS	-0.288107295339	0.437637107587	0.8790614733927329
Caffeine 15mM (48H)	YLR429W	UWOP	YPS	0.09181174347789996	-0.574831189567	0.8790614733927329
Caffeine 15mM (48H)	YLR431C	UWOP	YPS	0.100435335897	-0.0335005907895	0.8790614733927329
Caffeine 15mM (48H)	YLR432W	UWOP	YPS	0.288693458791	0.4790616317050001	0.8790614733927329
Caffeine 15mM (48H)	YLR433C	UWOP	YPS	-0.754665721504	0.609772621334	0.8790614733927329
Caffeine 15mM (48H)	YLR434C	UWOP	YPS	0.269617886892	-1.03111480018	0.8790614733927329
Caffeine 15mM (48H)	YLR435W	UWOP	YPS	-0.311286011405	0.73480606083	0.8790614733927329
Caffeine 15mM (48H)	YLR436C	UWOP	YPS	1.2001797032500001	0.289347442808	0.8790614733927329
Caffeine 15mM (48H)	YLR437C	UWOP	YPS	0.639119548557	0.739814401921	0.8790614733927329
Caffeine 15mM (48H)	YLR438W	UWOP	YPS	0.657271930321	0.155595600512	0.8790614733927329
Caffeine 15mM (48H)	YLR441C	UWOP	YPS	-0.14775748096	0.460295404626	0.8790614733927329
Caffeine 15mM (48H)	YLR443W	UWOP	YPS	-0.7081601914040001	-4.54319444008	0.8790614733927329
Caffeine 15mM (48H)	YLR444C	UWOP	YPS	0.527418386403	0.5978957179469999	0.8790614733927329
Caffeine 15mM (48H)	YLR445W	UWOP	YPS	-0.8596484954700001	0.714162311383	0.8790614733927329
Caffeine 15mM (48H)	YLR446W	UWOP	YPS	0.012426388370000001	0.102568223453	0.8790614733927329
Caffeine 15mM (48H)	YLR449W	UWOP	YPS	-0.3799917037080001	-0.352111915232	0.8790614733927329
Caffeine 15mM (48H)	YLR450W	UWOP	YPS	-0.552683622904	0.492717786845	0.8790614733927329
Caffeine 15mM (48H)	YLR451W	UWOP	YPS	-0.788684655181	-0.0637976979655	0.8790614733927329
Caffeine 15mM (48H)	YLR452C	UWOP	YPS	0.637961754631	0.33431316927	0.8790614733927329
Caffeine 15mM (48H)	YLR453C	UWOP	YPS	1.2545081278799999	0.453533417504	0.8790614733927329
Caffeine 15mM (48H)	YLR454W	UWOP	YPS	-0.57798622992	-0.634811558604	0.8790614733927329
Caffeine 15mM (48H)	YLR455W	UWOP	YPS	0.25445583839499997	0.668989662994	0.8790614733927329
Caffeine 15mM (48H)	YLR456W	UWOP	YPS	0.176790911083	0.374922462518	0.8790614733927329
Caffeine 15mM (48H)	YLR460C	UWOP	YPS	0.33527165378199997	-0.6630145328320001	0.8790614733927329
Caffeine 15mM (48H)	YLR461W	UWOP	YPS	0.598119248992	-0.247936759623	0.8790614733927329
Caffeine 15mM (48H)	YML001W	UWOP	YPS	-2.9966108217799996	0.863802159037	0.3261767371613024
Caffeine 15mM (48H)	YML002W	UWOP	YPS	-0.5519805035800001	-0.285038068762	0.8790614733927329
Caffeine 15mM (48H)	YML003W	UWOP	YPS	-1.5584619057799998	0.306546184386	0.8790614733927329
Caffeine 15mM (48H)	YML004C	UWOP	YPS	-1.60008504727	0.19866581139400002	0.8790614733927329
Caffeine 15mM (48H)	YML005W	UWOP	YPS	-0.041604456228	-1.1261411000100001	0.8790614733927329
Caffeine 15mM (48H)	YML006C	UWOP	YPS	0.09443598410489999	-0.0460058724696	0.8790614733927329
Caffeine 15mM (48H)	YML007W	UWOP	YPS	-1.1088613889799999	1.11184480179	0.8790614733927329
Caffeine 15mM (48H)	YML008C	UWOP	YPS	0.21918845269	-3.82078431757	0.8790614733927329
Caffeine 15mM (48H)	YML009C	UWOP	YPS	-0.298006329603	-0.613158113198	0.8790614733927329
Caffeine 15mM (48H)	YML010C-B	UWOP	YPS	-1.41110858002	1.33324711148	0.8790614733927329
Caffeine 15mM (48H)	YML011C	UWOP	YPS	-0.968942719623	-0.998153313671	0.8790614733927329
Caffeine 15mM (48H)	YML012W	UWOP	YPS	1.60937715668	-0.0727977637236	0.8790614733927329
Caffeine 15mM (48H)	YML013C-A	UWOP	YPS	-0.567345321724	0.571173723398	0.8790614733927329
Caffeine 15mM (48H)	YML013W	UWOP	YPS	0.49278145513099997	0.9272967406010001	0.8790614733927329
Caffeine 15mM (48H)	YML016C	UWOP	YPS	-5.636796202	-1.4413447871	0.8790614733927329
Caffeine 15mM (48H)	YML017W	UWOP	YPS	-0.998277190008	-1.0563302093200002	0.8790614733927329
Caffeine 15mM (48H)	YML018C	UWOP	YPS	-0.181089904431	0.861229821903	0.8790614733927329
Caffeine 15mM (48H)	YML019W	UWOP	YPS	-5.7089019191400014	0.766011133117	0.09394111453205516
Caffeine 15mM (48H)	YML020W	UWOP	YPS	0.306315732876	0.651744554295	0.8790614733927329
Caffeine 15mM (48H)	YML021C	UWOP	YPS	0.163164513945	0.494427141895	0.8790614733927329
Caffeine 15mM (48H)	YML022W	UWOP	YPS	-0.806068865242	0.409363544608	0.8790614733927329
Caffeine 15mM (48H)	YML026C	UWOP	YPS	-0.176112705435	0.45815628865	0.8790614733927329
Caffeine 15mM (48H)	YML027W	UWOP	YPS	-1.4476043484099999	0.192991029447	0.8790614733927329
Caffeine 15mM (48H)	YML028W	UWOP	YPS	0.530585191548	-0.148115961087	0.8790614733927329
Caffeine 15mM (48H)	YML029W	UWOP	YPS	0.7664090599	0.539348577376	0.8790614733927329
Caffeine 15mM (48H)	YML030W	UWOP	YPS	0.354890482246	0.162785964466	0.8790614733927329
Caffeine 15mM (48H)	YML032C	UWOP	YPS	-0.144991370784	0.540942360647	0.8790614733927329
Caffeine 15mM (48H)	YML033W	UWOP	YPS	-1.46551174568	-0.6558802246509999	0.8790614733927329
Caffeine 15mM (48H)	YML034W	UWOP	YPS	-1.2844502151600001	0.05632290286730001	0.8790614733927329
Caffeine 15mM (48H)	YML035C	UWOP	YPS	0.864730885546	1.93513732228	0.8790614733927329
Caffeine 15mM (48H)	YML035C-A	UWOP	YPS	0.181058070288	1.01718597868	0.8790614733927329
Caffeine 15mM (48H)	YML036W	UWOP	YPS	0.528562339398	-0.278874701931	0.8790614733927329
Caffeine 15mM (48H)	YML037C	UWOP	YPS	0.46479024715499995	-0.974454178577	0.8790614733927329
Caffeine 15mM (48H)	YML038C	UWOP	YPS	-1.24870393322	-0.00412944193607	0.8790614733927329
Caffeine 15mM (48H)	YML041C	UWOP	YPS	-0.53913127475	0.5344239739209999	0.8790614733927329
Caffeine 15mM (48H)	YML042W	UWOP	YPS	0.423876453413	-0.628080713578	0.8790614733927329
Caffeine 15mM (48H)	YML047C	UWOP	YPS	0.0860795216652	0.289973744962	0.8790614733927329
Caffeine 15mM (48H)	YML048W	UWOP	YPS	-0.40407976897799996	0.8712541165979999	0.8790614733927329
Caffeine 15mM (48H)	YML048W-A	UWOP	YPS	0.23069649525	0.46579994311399997	0.8790614733927329
Caffeine 15mM (48H)	YML051W	UWOP	YPS	-0.175714778653	0.294813918735	0.8790614733927329
Caffeine 15mM (48H)	YML052W	UWOP	YPS	0.769964795222	0.265835160292	0.8790614733927329
Caffeine 15mM (48H)	YML053C	UWOP	YPS	0.27784355252799997	0.725794922327	0.8790614733927329
Caffeine 15mM (48H)	YML056C	UWOP	YPS	1.5588293825100001	0.333810743454	0.8790614733927329
Caffeine 15mM (48H)	YML059C	UWOP	YPS	0.415896464312	-1.31194522574	0.8790614733927329
Caffeine 15mM (48H)	YML060W	UWOP	YPS	0.025416794701900003	1.57353744845	0.8790614733927329
Caffeine 15mM (48H)	YML062C	UWOP	YPS	0.299764127913	-0.0316126877224	0.8790614733927329
Caffeine 15mM (48H)	YML063W	UWOP	YPS	-0.597174605412	-0.008249887266609999	0.8790614733927329
Caffeine 15mM (48H)	YML066C	UWOP	YPS	0.24522739726599999	0.333121465061	0.8790614733927329
Caffeine 15mM (48H)	YML067C	UWOP	YPS	-3.30554733505	1.7228631069599998	0.006090300427183147
Caffeine 15mM (48H)	YML070W	UWOP	YPS	-0.184333526746	-1.56536230222	0.8790614733927329
Caffeine 15mM (48H)	YML072C	UWOP	YPS	0.503503332777	-0.09332663343900001	0.8790614733927329
Caffeine 15mM (48H)	YML075C	UWOP	YPS	0.727211541674	-0.38089690063299997	0.8790614733927329
Caffeine 15mM (48H)	YML076C	UWOP	YPS	0.19047959241300005	0.41084590838	0.8790614733927329
Caffeine 15mM (48H)	YML081C-A	UWOP	YPS	1.20868357161	-1.26505007341	0.8790614733927329
Caffeine 15mM (48H)	YML090W	UWOP	YPS	0.449252417367	0.154884176629	0.8790614733927329
Caffeine 15mM (48H)	YML094W	UWOP	YPS	0.708479224877	1.10841917122	0.8790614733927329
Caffeine 15mM (48H)	YML095C	UWOP	YPS	-0.2312771223300001	-0.248994898842	0.8790614733927329
Caffeine 15mM (48H)	YML096W	UWOP	YPS	-1.5068089332299999	0.403035470691	0.8790614733927329
Caffeine 15mM (48H)	YML099C	UWOP	YPS	0.403203638009	0.379336335598	0.8790614733927329
Caffeine 15mM (48H)	YML100W	UWOP	YPS	0.0838677407991	0.21960990905699998	0.8790614733927329
Caffeine 15mM (48H)	YML100W-A	UWOP	YPS	0.512097167193	0.972008485968	0.8790614733927329
Caffeine 15mM (48H)	YML101C	UWOP	YPS	0.510825185581	0.0695693664332	0.8790614733927329
Caffeine 15mM (48H)	YML102C-A	UWOP	YPS	0.009762701088	0.19129620737599998	0.8790614733927329
Caffeine 15mM (48H)	YML102W	UWOP	YPS	0.782711601159	0.428824586452	0.8790614733927329
Caffeine 15mM (48H)	YML103C	UWOP	YPS	0.242815614939	-0.6903455283709999	0.8790614733927329
Caffeine 15mM (48H)	YML104C	UWOP	YPS	0.273143172164	-2.7260801254500002	0.8790614733927329
Caffeine 15mM (48H)	YML106W	UWOP	YPS	-0.14465711228599998	0.853119728045	0.8790614733927329
Caffeine 15mM (48H)	YML107C	UWOP	YPS	-0.20266584061999998	-2.27914052775	0.8790614733927329
Caffeine 15mM (48H)	YML108W	UWOP	YPS	-1.65548752818	0.3498766047820001	0.8790614733927329
Caffeine 15mM (48H)	YML109W	UWOP	YPS	-1.8699472266	0.31971652282900004	0.8790614733927329
Caffeine 15mM (48H)	YML111W	UWOP	YPS	0.17119917472500001	1.3594604518	0.8790614733927329
Caffeine 15mM (48H)	YML112W	UWOP	YPS	0.05077407339790002	-1.5754592618	0.8790614733927329
Caffeine 15mM (48H)	YML113W	UWOP	YPS	0.632409464928	0.130847322805	0.8790614733927329
Caffeine 15mM (48H)	YML116W	UWOP	YPS	0.053284818386	-0.241878583871	0.8790614733927329
Caffeine 15mM (48H)	YML117W	UWOP	YPS	-0.55576323018	0.56622143808	0.8790614733927329
Caffeine 15mM (48H)	YML117W-A	UWOP	YPS	-1.10581084766	-0.4380537196280001	0.8790614733927329
Caffeine 15mM (48H)	YML118W	UWOP	YPS	-0.119202947069	0.323663956514	0.8790614733927329
Caffeine 15mM (48H)	YML120C	UWOP	YPS	0.408095023229	0.815777586697	0.8790614733927329
Caffeine 15mM (48H)	YML121W	UWOP	YPS	-1.03896537657	0.227295778361	0.8790614733927329
Caffeine 15mM (48H)	YML122C	UWOP	YPS	0.0197025661002	0.7321928929479999	0.8790614733927329
Caffeine 15mM (48H)	YML123C	UWOP	YPS	0.744911324975	-0.766136393548	0.8790614733927329
Caffeine 15mM (48H)	YML124C	UWOP	YPS	-1.8321469504199999	-0.305671437511	0.8790614733927329
Caffeine 15mM (48H)	YML128C	UWOP	YPS	0.212326810861	-2.9954807097200002	0.8790614733927329
Caffeine 15mM (48H)	YML129C	UWOP	YPS	-0.7028085952099999	-3.48095000069	0.8790614733927329
Caffeine 15mM (48H)	YMR002W	UWOP	YPS	-1.1211805101299999	0.526921496959	0.8790614733927329
Caffeine 15mM (48H)	YMR003W	UWOP	YPS	0.0199018755149	0.488012562156	0.8790614733927329
Caffeine 15mM (48H)	YMR004W	UWOP	YPS	-0.614244626326	0.0241517335557	0.8790614733927329
Caffeine 15mM (48H)	YMR006C	UWOP	YPS	-0.526469590543	0.496178711786	0.8790614733927329
Caffeine 15mM (48H)	YMR007W	UWOP	YPS	-1.1884398250900001	0.155747850759	0.8790614733927329
Caffeine 15mM (48H)	YMR009W	UWOP	YPS	-1.49112369752	0.00831632373818	0.8790614733927329
Caffeine 15mM (48H)	YMR010W	UWOP	YPS	2.16833764205	0.408645892306	0.8790614733927329
Caffeine 15mM (48H)	YMR011W	UWOP	YPS	-0.931817188854	0.4604400423610001	0.8790614733927329
Caffeine 15mM (48H)	YMR012W	UWOP	YPS	-0.748402007918	0.866488683856	0.8790614733927329
Caffeine 15mM (48H)	YMR015C	UWOP	YPS	-1.39744066009	-0.726594236125	0.8790614733927329
Caffeine 15mM (48H)	YMR016C	UWOP	YPS	-1.50300752137	0.309131670405	0.8790614733927329
Caffeine 15mM (48H)	YMR017W	UWOP	YPS	-1.18473391566	0.961994571972	0.8790614733927329
Caffeine 15mM (48H)	YMR018W	UWOP	YPS	0.09924847601430001	-0.243974792959	0.8790614733927329
Caffeine 15mM (48H)	YMR019W	UWOP	YPS	-0.607494403996	0.432105579282	0.8790614733927329
Caffeine 15mM (48H)	YMR020W	UWOP	YPS	-1.5280423063600002	0.12703968252800002	0.8790614733927329
Caffeine 15mM (48H)	YMR021C	UWOP	YPS	0.932822732533	0.7680007670319999	0.8790614733927329
Caffeine 15mM (48H)	YMR022W	UWOP	YPS	0.22766325509500002	-0.9741344530580001	0.8790614733927329
Caffeine 15mM (48H)	YMR023C	UWOP	YPS	0.221162169533	-0.7699170440090001	0.8790614733927329
Caffeine 15mM (48H)	YMR025W	UWOP	YPS	-0.151300067397	0.307835467163	0.8790614733927329
Caffeine 15mM (48H)	YMR026C	UWOP	YPS	-1.23690246291	-0.77269422693	0.8790614733927329
Caffeine 15mM (48H)	YMR027W	UWOP	YPS	-0.6265637474769999	0.499299841857	0.8790614733927329
Caffeine 15mM (48H)	YMR029C	UWOP	YPS	0.17940338691799998	-0.30836626688900004	0.8790614733927329
Caffeine 15mM (48H)	YMR030W	UWOP	YPS	0.150496601319	0.9862584170730001	0.8790614733927329
Caffeine 15mM (48H)	YMR031C	UWOP	YPS	-0.330325596883	0.431900041448	0.8790614733927329
Caffeine 15mM (48H)	YMR031W-A	UWOP	YPS	-1.75730695724	0.662271966853	0.8790614733927329
Caffeine 15mM (48H)	YMR034C	UWOP	YPS	0.600540719972	-0.463080200059	0.8790614733927329
Caffeine 15mM (48H)	YMR035W	UWOP	YPS	0.672637440511	0.388013215603	0.8790614733927329
Caffeine 15mM (48H)	YMR036C	UWOP	YPS	-0.49863547714100004	-0.431384466747	0.8790614733927329
Caffeine 15mM (48H)	YMR037C	UWOP	YPS	-0.6200598937290001	-0.6313298722649999	0.8790614733927329
Caffeine 15mM (48H)	YMR038C	UWOP	YPS	-10.909376594100001	-0.0972913682893	1.1889295947753453e-07
Caffeine 15mM (48H)	YMR039C	UWOP	YPS	0.6486801720440001	-2.2869537336200003	0.7695227577695348
Caffeine 15mM (48H)	YMR040W	UWOP	YPS	0.12471648216299999	-3.5296147161199998	0.8790614733927329
Caffeine 15mM (48H)	YMR041C	UWOP	YPS	0.22181269331700001	0.297872764613	0.8790614733927329
Caffeine 15mM (48H)	YMR042W	UWOP	YPS	0.7340413493600001	0.5556967937080001	0.8790614733927329
Caffeine 15mM (48H)	YMR044W	UWOP	YPS	-3.11918541978	-0.0905909733128	0.8790614733927329
Caffeine 15mM (48H)	YMR048W	UWOP	YPS	0.757105877741	0.353935457967	0.8790614733927329
Caffeine 15mM (48H)	YMR052C-A	UWOP	YPS	-0.07921718778919999	-2.56299796505	0.8790614733927329
Caffeine 15mM (48H)	YMR052W	UWOP	YPS	0.700046637314	1.19881706354	0.8790614733927329
Caffeine 15mM (48H)	YMR053C	UWOP	YPS	-0.195262326319	0.793313754747	0.8790614733927329
Caffeine 15mM (48H)	YMR054W	UWOP	YPS	0.38675715106299996	0.716352638805	0.8790614733927329
Caffeine 15mM (48H)	YMR055C	UWOP	YPS	-1.10424267012	0.34503850714900003	0.8790614733927329
Caffeine 15mM (48H)	YMR056C	UWOP	YPS	0.143107619996	-0.147639833041	0.8790614733927329
Caffeine 15mM (48H)	YMR057C	UWOP	YPS	0.0139184407941	0.616388586628	0.8790614733927329
Caffeine 15mM (48H)	YMR058W	UWOP	YPS	0.427587899216	0.669717695995	0.8790614733927329
Caffeine 15mM (48H)	YMR060C	UWOP	YPS	1.12002202416	-0.8926342036049999	0.8790614733927329
Caffeine 15mM (48H)	YMR063W	UWOP	YPS	0.67777173408	0.661516251989	0.8790614733927329
Caffeine 15mM (48H)	YMR067C	UWOP	YPS	0.201616698006	0.15182740689000002	0.8790614733927329
Caffeine 15mM (48H)	YMR070W	UWOP	YPS	-0.283024213217	0.342657174871	0.8790614733927329
Caffeine 15mM (48H)	YMR073C	UWOP	YPS	0.8847379521400001	0.9450719569789999	0.8790614733927329
Caffeine 15mM (48H)	YMR074C	UWOP	YPS	0.989877820681	0.58232536197	0.8790614733927329
Caffeine 15mM (48H)	YMR075C-A	UWOP	YPS	-3.715846526630002	0.0136506187681	0.8790614733927329
Caffeine 15mM (48H)	YMR075W	UWOP	YPS	-0.390785554198	-0.167572158606	0.8790614733927329
Caffeine 15mM (48H)	YMR078C	UWOP	YPS	-0.9374732855429999	0.09952183441299996	0.8790614733927329
Caffeine 15mM (48H)	YMR080C	UWOP	YPS	0.27722624698000004	0.744029657633	0.8790614733927329
Caffeine 15mM (48H)	YMR085W	UWOP	YPS	1.36628264697	-0.0111952375062	0.8790614733927329
Caffeine 15mM (48H)	YMR086C-A	UWOP	YPS	-0.13328609494899998	-0.00246576196048	0.8790614733927329
Caffeine 15mM (48H)	YMR086W	UWOP	YPS	0.486131579554	0.170060066057	0.8790614733927329
Caffeine 15mM (48H)	YMR087W	UWOP	YPS	0.277676077256	0.8883774250990001	0.8790614733927329
Caffeine 15mM (48H)	YMR088C	UWOP	YPS	0.513362920386	1.1509440494	0.8790614733927329
Caffeine 15mM (48H)	YMR092C	UWOP	YPS	-0.175829658385	0.325338709235	0.8790614733927329
Caffeine 15mM (48H)	YMR095C	UWOP	YPS	-0.6494663369579999	-1.5613996435100002	0.8790614733927329
Caffeine 15mM (48H)	YMR096W	UWOP	YPS	-0.4719300917100001	0.692851429033	0.8790614733927329
Caffeine 15mM (48H)	YMR099C	UWOP	YPS	0.12014482246300001	-0.959182094675	0.8790614733927329
Caffeine 15mM (48H)	YMR100W	UWOP	YPS	0.525115947435	0.13804737541200002	0.8790614733927329
Caffeine 15mM (48H)	YMR101C	UWOP	YPS	0.06074023618009999	0.00408515095502	0.8790614733927329
Caffeine 15mM (48H)	YMR102C	UWOP	YPS	0.4740802804300001	-0.070835119626	0.8790614733927329
Caffeine 15mM (48H)	YMR103C	UWOP	YPS	0.8401556194840001	-0.286729430601	0.8790614733927329
Caffeine 15mM (48H)	YMR104C	UWOP	YPS	0.7567287123549999	-0.010176544942200001	0.8790614733927329
Caffeine 15mM (48H)	YMR105C	UWOP	YPS	0.776953773622	0.79344662769	0.8790614733927329
Caffeine 15mM (48H)	YMR106C	UWOP	YPS	-0.133740077505	0.470462260916	0.8790614733927329
Caffeine 15mM (48H)	YMR107W	UWOP	YPS	0.364927233779	-0.816983131837	0.8790614733927329
Caffeine 15mM (48H)	YMR109W	UWOP	YPS	-0.04255463618080002	1.00539212089	0.8790614733927329
Caffeine 15mM (48H)	YMR110C	UWOP	YPS	0.5860098179550001	-0.9809753334899999	0.8790614733927329
Caffeine 15mM (48H)	YMR111C	UWOP	YPS	0.6290447344619999	-0.750312056476	0.8790614733927329
Caffeine 15mM (48H)	YMR114C	UWOP	YPS	0.404456934364	0.438310468908	0.8790614733927329
Caffeine 15mM (48H)	YMR115W	UWOP	YPS	-2.32673810735	-0.342610115704	0.8790614733927329
Caffeine 15mM (48H)	YMR116C	UWOP	YPS	0.303561387492	0.594148977769	0.8790614733927329
Caffeine 15mM (48H)	YMR118C	UWOP	YPS	-0.012209777790899998	-0.102039499867	0.8790614733927329
Caffeine 15mM (48H)	YMR119W	UWOP	YPS	0.411601623244	-0.7276378423659999	0.8790614733927329
Caffeine 15mM (48H)	YMR119W-A	UWOP	YPS	0.24303014937800002	-0.228930392381	0.8790614733927329
Caffeine 15mM (48H)	YMR120C	UWOP	YPS	0.6440254667549999	-0.896249454933	0.8790614733927329
Caffeine 15mM (48H)	YMR121C	UWOP	YPS	0.552256630165	0.021631991962099997	0.8790614733927329
Caffeine 15mM (48H)	YMR122C	UWOP	YPS	-0.15140871871	0.295190392074	0.8790614733927329
Caffeine 15mM (48H)	YMR123W	UWOP	YPS	-1.0671773474	0.780916432333	0.8790614733927329
Caffeine 15mM (48H)	YMR124W	UWOP	YPS	-0.757976472337	0.346238515917	0.8790614733927329
Caffeine 15mM (48H)	YMR126C	UWOP	YPS	-0.56558406318	0.504258355595	0.8790614733927329
Caffeine 15mM (48H)	YMR127C	UWOP	YPS	-0.11798702123	-1.10455547517	0.8790614733927329
Caffeine 15mM (48H)	YMR129W	UWOP	YPS	-0.07600747575639999	-6.52211408917	0.09796405935677747
Caffeine 15mM (48H)	YMR132C	UWOP	YPS	0.478975817929	-0.334108323483	0.8790614733927329
Caffeine 15mM (48H)	YMR133W	UWOP	YPS	0.7622387872159999	0.985090242448	0.8790614733927329
Caffeine 15mM (48H)	YMR135C	UWOP	YPS	0.23576504439399998	0.6097165655610001	0.8790614733927329
Caffeine 15mM (48H)	YMR135W-A	UWOP	YPS	-0.434523590029	0.515336637229	0.8790614733927329
Caffeine 15mM (48H)	YMR136W	UWOP	YPS	0.236785121051	-0.0454556954394	0.8790614733927329
Caffeine 15mM (48H)	YMR137C	UWOP	YPS	0.418088175828	-0.221703349958	0.8790614733927329
Caffeine 15mM (48H)	YMR138W	UWOP	YPS	-0.8186488879520001	0.0232894435184	0.8790614733927329
Caffeine 15mM (48H)	YMR139W	UWOP	YPS	1.00040523324	0.29128309709	0.8790614733927329
Caffeine 15mM (48H)	YMR140W	UWOP	YPS	0.7799212693529999	-0.404049318929	0.8790614733927329
Caffeine 15mM (48H)	YMR141C	UWOP	YPS	-0.39403886516599995	-0.22739681716200005	0.8790614733927329
Caffeine 15mM (48H)	YMR143W	UWOP	YPS	0.07238668805580001	1.1570347513400001	0.8790614733927329
Caffeine 15mM (48H)	YMR144W	UWOP	YPS	0.0385137762068	-2.2464413269	0.8790614733927329
Caffeine 15mM (48H)	YMR145C	UWOP	YPS	0.732898088412	0.061655813804	0.8790614733927329
Caffeine 15mM (48H)	YMR147W	UWOP	YPS	0.127398854703	0.08505460068189999	0.8790614733927329
Caffeine 15mM (48H)	YMR148W	UWOP	YPS	0.28117921703800003	1.09863501669	0.8790614733927329
Caffeine 15mM (48H)	YMR152W	UWOP	YPS	0.625668239204	-0.447320223319	0.8790614733927329
Caffeine 15mM (48H)	YMR153C-A	UWOP	YPS	0.8218869738950001	1.3646245033700002	0.8790614733927329
Caffeine 15mM (48H)	YMR153W	UWOP	YPS	-0.115157934816	0.26282544972	0.8790614733927329
Caffeine 15mM (48H)	YMR154C	UWOP	YPS	0.495456907205	-0.062774853122	0.8790614733927329
Caffeine 15mM (48H)	YMR155W	UWOP	YPS	0.0709859857802	0.778515030704	0.8790614733927329
Caffeine 15mM (48H)	YMR156C	UWOP	YPS	0.376370223961	0.326053593351	0.8790614733927329
Caffeine 15mM (48H)	YMR157C	UWOP	YPS	1.6442334667200005	0.36784074987599996	0.8790614733927329
Caffeine 15mM (48H)	YMR158C-B	UWOP	YPS	0.308130971052	-3.0922398941900004	0.8790614733927329
Caffeine 15mM (48H)	YMR158W-A	UWOP	YPS	-0.39497866442	0.8380088909960001	0.8790614733927329
Caffeine 15mM (48H)	YMR159C	UWOP	YPS	1.00573122371	1.42652253347	0.8790614733927329
Caffeine 15mM (48H)	YMR160W	UWOP	YPS	0.349990100421	0.283282346591	0.8790614733927329
Caffeine 15mM (48H)	YMR161W	UWOP	YPS	0.5727502055039999	-0.148793474688	0.8790614733927329
Caffeine 15mM (48H)	YMR163C	UWOP	YPS	0.0249441268885	-2.27305882241	0.8790614733927329
Caffeine 15mM (48H)	YMR164C	UWOP	YPS	-0.19808587636100008	0.720219795087	0.8790614733927329
Caffeine 15mM (48H)	YMR166C	UWOP	YPS	0.102546077963	-0.0178610301538	0.8790614733927329
Caffeine 15mM (48H)	YMR167W	UWOP	YPS	-2.03533182597	1.51860763535	0.3208838086184376
Caffeine 15mM (48H)	YMR169C	UWOP	YPS	0.517128345822	0.81433259344	0.8790614733927329
Caffeine 15mM (48H)	YMR170C	UWOP	YPS	0.460880183985	0.23560310549400001	0.8790614733927329
Caffeine 15mM (48H)	YMR171C	UWOP	YPS	-0.926817152322	-1.1692355325200001	0.8790614733927329
Caffeine 15mM (48H)	YMR172C-A	UWOP	YPS	0.529059228841	0.117674908223	0.8790614733927329
Caffeine 15mM (48H)	YMR172W	UWOP	YPS	-0.4010714425	0.9499238955429999	0.8790614733927329
Caffeine 15mM (48H)	YMR173W	UWOP	YPS	0.755755002819	-0.438151298195	0.8790614733927329
Caffeine 15mM (48H)	YMR173W-A	UWOP	YPS	-0.45892722853900003	0.7216377985269999	0.8790614733927329
Caffeine 15mM (48H)	YMR174C	UWOP	YPS	0.116575938256	-1.5558743436200002	0.8790614733927329
Caffeine 15mM (48H)	YMR175W	UWOP	YPS	0.269905086222	-0.6790734736949999	0.8790614733927329
Caffeine 15mM (48H)	YMR176W	UWOP	YPS	0.6096058381080001	0.621436374374	0.8790614733927329
Caffeine 15mM (48H)	YMR177W	UWOP	YPS	0.5895676294169999	0.660148767949	0.8790614733927329
Caffeine 15mM (48H)	YMR178W	UWOP	YPS	1.1036184440999999	0.46807885249799996	0.8790614733927329
Caffeine 15mM (48H)	YMR179W	UWOP	YPS	-0.864005620731	0.46915775311499996	0.8790614733927329
Caffeine 15mM (48H)	YMR180C	UWOP	YPS	0.312039650129	-0.786899175007	0.8790614733927329
Caffeine 15mM (48H)	YMR181C	UWOP	YPS	-0.172051084064	0.326470897438	0.8790614733927329
Caffeine 15mM (48H)	YMR182C	UWOP	YPS	0.47524361072899995	-0.807340846854	0.8790614733927329
Caffeine 15mM (48H)	YMR183C	UWOP	YPS	0.326652905689	0.30197175649999997	0.8790614733927329
Caffeine 15mM (48H)	YMR186W	UWOP	YPS	-0.321192658181	-2.91303443259	0.8790614733927329
Caffeine 15mM (48H)	YMR187C	UWOP	YPS	0.503384992812	-5.94285518559	0.09796405935677747
Caffeine 15mM (48H)	YMR188C	UWOP	YPS	0.483765472301	0.8495778336550001	0.8790614733927329
Caffeine 15mM (48H)	YMR189W	UWOP	YPS	-0.09389687982	0.620620451458	0.8790614733927329
Caffeine 15mM (48H)	YMR190C	UWOP	YPS	-0.7350925681139999	-0.47696196238399996	0.8790614733927329
Caffeine 15mM (48H)	YMR191W	UWOP	YPS	-0.252770704976	0.6611930662359999	0.8790614733927329
Caffeine 15mM (48H)	YMR192W	UWOP	YPS	-0.549208164985	-1.9864041328400002	0.8790614733927329
Caffeine 15mM (48H)	YMR193C-A	UWOP	YPS	0.186429735833	0.290818041789	0.8790614733927329
Caffeine 15mM (48H)	YMR194C-A	UWOP	YPS	-0.508857697158	-0.158767942029	0.8790614733927329
Caffeine 15mM (48H)	YMR194W	UWOP	YPS	-0.35532093521799996	-1.37796508527	0.8790614733927329
Caffeine 15mM (48H)	YMR195W	UWOP	YPS	0.354867644709	0.028488789465400007	0.8790614733927329
Caffeine 15mM (48H)	YMR196W	UWOP	YPS	-0.215095689223	-3.75080041524	0.8790614733927329
Caffeine 15mM (48H)	YMR198W	UWOP	YPS	0.0184499617925	0.556628288403	0.8790614733927329
Caffeine 15mM (48H)	YMR199W	UWOP	YPS	-0.19891979248799999	0.6116224618389999	0.8790614733927329
Caffeine 15mM (48H)	YMR201C	UWOP	YPS	-1.01498803875	-0.238300703058	0.8790614733927329
Caffeine 15mM (48H)	YMR202W	UWOP	YPS	-0.11748113518100001	0.456654547574	0.8790614733927329
Caffeine 15mM (48H)	YMR204C	UWOP	YPS	0.103438126003	-0.134962231763	0.8790614733927329
Caffeine 15mM (48H)	YMR205C	UWOP	YPS	-0.160275219478	0.424247390379	0.8790614733927329
Caffeine 15mM (48H)	YMR206W	UWOP	YPS	0.172338283394	0.439471031021	0.8790614733927329
Caffeine 15mM (48H)	YMR207C	UWOP	YPS	0.818435737606	0.0312984985756	0.8790614733927329
Caffeine 15mM (48H)	YMR209C	UWOP	YPS	0.652725876344	0.71940802445	0.8790614733927329
Caffeine 15mM (48H)	YMR210W	UWOP	YPS	1.02000814463	0.281862959058	0.8790614733927329
Caffeine 15mM (48H)	YMR214W	UWOP	YPS	-0.45049325688299996	-1.20791332377	0.8790614733927329
Caffeine 15mM (48H)	YMR215W	UWOP	YPS	-0.254213622093	0.232129031668	0.8790614733927329
Caffeine 15mM (48H)	YMR216C	UWOP	YPS	1.41615913596	0.409327558186	0.8790614733927329
Caffeine 15mM (48H)	YMR219W	UWOP	YPS	-0.0341476543408	0.33668896517499997	0.8790614733927329
Caffeine 15mM (48H)	YMR221C	UWOP	YPS	0.23853945912799998	0.556731403344	0.8790614733927329
Caffeine 15mM (48H)	YMR222C	UWOP	YPS	-0.034455615068399996	-0.7270558311929999	0.8790614733927329
Caffeine 15mM (48H)	YMR223W	UWOP	YPS	-0.24228965953899997	0.317495745357	0.8790614733927329
Caffeine 15mM (48H)	YMR225C	UWOP	YPS	0.48201321036399997	-1.6625436350999998	0.8790614733927329
Caffeine 15mM (48H)	YMR226C	UWOP	YPS	0.235542897442	0.472717640716	0.8790614733927329
Caffeine 15mM (48H)	YMR230W	UWOP	YPS	0.44113055871699997	-0.217589133046	0.8790614733927329
Caffeine 15mM (48H)	YMR232W	UWOP	YPS	0.416116535124	-0.4338502287080001	0.8790614733927329
Caffeine 15mM (48H)	YMR233W	UWOP	YPS	0.212611242005	0.4894333337820001	0.8790614733927329
Caffeine 15mM (48H)	YMR234W	UWOP	YPS	-0.48603607712700003	0.604424485372	0.8790614733927329
Caffeine 15mM (48H)	YMR237W	UWOP	YPS	-0.738033074027	0.633990099315	0.8790614733927329
Caffeine 15mM (48H)	YMR238W	UWOP	YPS	0.25297347462299996	1.0497806805	0.8790614733927329
Caffeine 15mM (48H)	YMR243C	UWOP	YPS	-0.091461567909	0.133468795246	0.8790614733927329
Caffeine 15mM (48H)	YMR244W	UWOP	YPS	0.290069939437	-0.015064469928700001	0.8790614733927329
Caffeine 15mM (48H)	YMR245W	UWOP	YPS	0.247924302784	0.957063048051	0.8790614733927329
Caffeine 15mM (48H)	YMR246W	UWOP	YPS	0.219713716043	-0.287947432579	0.8790614733927329
Caffeine 15mM (48H)	YMR247C	UWOP	YPS	-1.21791270479	-1.4859444209200001	0.8790614733927329
Caffeine 15mM (48H)	YMR250W	UWOP	YPS	0.8961622570640001	-0.5874174406970001	0.8790614733927329
Caffeine 15mM (48H)	YMR251W	UWOP	YPS	0.8343528089200001	0.91111599954	0.8790614733927329
Caffeine 15mM (48H)	YMR251W-A	UWOP	YPS	-0.538385940585	0.72719008823	0.8790614733927329
Caffeine 15mM (48H)	YMR252C	UWOP	YPS	0.140918676667	0.893540784624	0.8790614733927329
Caffeine 15mM (48H)	YMR253C	UWOP	YPS	0.554981909592	0.375930082336	0.8790614733927329
Caffeine 15mM (48H)	YMR254C	UWOP	YPS	0.0284154325281	-0.301256872384	0.8790614733927329
Caffeine 15mM (48H)	YMR255W	UWOP	YPS	1.1237909098299999	-0.305479740608	0.8790614733927329
Caffeine 15mM (48H)	YMR258C	UWOP	YPS	-0.439436428692	0.860159225846	0.8790614733927329
Caffeine 15mM (48H)	YMR259C	UWOP	YPS	0.987072955896	0.41273588758699997	0.8790614733927329
Caffeine 15mM (48H)	YMR261C	UWOP	YPS	0.005373741684859999	0.663982013949	0.8790614733927329
Caffeine 15mM (48H)	YMR262W	UWOP	YPS	0.0139433544709	-0.501933771136	0.8790614733927329
Caffeine 15mM (48H)	YMR263W	UWOP	YPS	-1.04346990775	0.08842002319489999	0.8790614733927329
Caffeine 15mM (48H)	YMR264W	UWOP	YPS	0.753074706419	0.646110603097	0.8790614733927329
Caffeine 15mM (48H)	YMR265C	UWOP	YPS	1.04749761884	0.369996474969	0.8790614733927329
Caffeine 15mM (48H)	YMR266W	UWOP	YPS	1.28225504341	0.31038842699200003	0.8790614733927329
Caffeine 15mM (48H)	YMR271C	UWOP	YPS	0.7418400222579999	0.3958084282680001	0.8790614733927329
Caffeine 15mM (48H)	YMR272C	UWOP	YPS	0.6825786896160001	-0.274654601893	0.8790614733927329
Caffeine 15mM (48H)	YMR273C	UWOP	YPS	0.22845357228799998	0.673935027846	0.8790614733927329
Caffeine 15mM (48H)	YMR274C	UWOP	YPS	0.143812123414	0.38373152342	0.8790614733927329
Caffeine 15mM (48H)	YMR275C	UWOP	YPS	-1.4798544110299998	-1.69631066382	0.9069318130350305
Caffeine 15mM (48H)	YMR276W	UWOP	YPS	-0.0281489945952	-0.15761706856899999	0.8790614733927329
Caffeine 15mM (48H)	YMR278W	UWOP	YPS	0.32238228625	-0.516240450061	0.8790614733927329
Caffeine 15mM (48H)	YMR279C	UWOP	YPS	0.23572698183200005	-1.65902181006	0.8790614733927329
Caffeine 15mM (48H)	YMR280C	UWOP	YPS	-5.573958372640001	0.871578686443	0.09796405935677747
Caffeine 15mM (48H)	YMR283C	UWOP	YPS	-0.41777467872699997	-1.31778748296	0.8790614733927329
Caffeine 15mM (48H)	YMR284W	UWOP	YPS	-0.782984959557	1.04065050999	0.8790614733927329
Caffeine 15mM (48H)	YMR285C	UWOP	YPS	1.29598870777	-0.623211473849	0.8790614733927329
Caffeine 15mM (48H)	YMR289W	UWOP	YPS	0.422775407306	-0.4679286783910001	0.8790614733927329
Caffeine 15mM (48H)	YMR291W	UWOP	YPS	0.8721316316600001	0.766169611784	0.8790614733927329
Caffeine 15mM (48H)	YMR292W	UWOP	YPS	-0.9173326539579999	0.578530870578	0.8790614733927329
Caffeine 15mM (48H)	YMR294W	UWOP	YPS	0.0316258366074	-0.821915347805	0.8790614733927329
Caffeine 15mM (48H)	YMR294W-A	UWOP	YPS	-0.352221950638	0.42499410863799997	0.8790614733927329
Caffeine 15mM (48H)	YMR295C	UWOP	YPS	0.26246143322	-0.836192268726	0.8790614733927329
Caffeine 15mM (48H)	YMR297W	UWOP	YPS	0.421566401933	-1.02188705109	0.8790614733927329
Caffeine 15mM (48H)	YMR299C	UWOP	YPS	-4.34562898275	-0.8526512125110001	0.8790614733927329
Caffeine 15mM (48H)	YMR300C	UWOP	YPS	-4.62344208522	-4.91296046354	0.9357379336803224
Caffeine 15mM (48H)	YMR302C	UWOP	YPS	0.493908799008	0.7176107794850001	0.8790614733927329
Caffeine 15mM (48H)	YMR303C	UWOP	YPS	0.14142179453	0.9055339518350001	0.8790614733927329
Caffeine 15mM (48H)	YMR304C-A	UWOP	YPS	0.367652513207	0.0862504571701	0.8790614733927329
Caffeine 15mM (48H)	YMR304W	UWOP	YPS	0.8940411343000001	-0.649762532893	0.8790614733927329
Caffeine 15mM (48H)	YMR305C	UWOP	YPS	0.418037656427	-0.09382905925519999	0.8790614733927329
Caffeine 15mM (48H)	YMR306C-A	UWOP	YPS	0.40043545169399997	0.694751788939	0.8790614733927329
Caffeine 15mM (48H)	YMR306W	UWOP	YPS	0.304620218757	-0.662865742818	0.8790614733927329
Caffeine 15mM (48H)	YMR307W	UWOP	YPS	0.275417237223	0.052066124360699996	0.8790614733927329
Caffeine 15mM (48H)	YMR310C	UWOP	YPS	-0.473098958381	0.656566734857	0.8790614733927329
Caffeine 15mM (48H)	YMR311C	UWOP	YPS	0.31589504162	1.3161826269399999	0.8790614733927329
Caffeine 15mM (48H)	YMR315W	UWOP	YPS	0.282811754918	0.599603688904	0.8790614733927329
Caffeine 15mM (48H)	YMR316C-A	UWOP	YPS	0.092756387058	0.132102003253	0.8790614733927329
Caffeine 15mM (48H)	YMR316C-B	UWOP	YPS	-0.177328631274	-0.18567402096900001	0.8790614733927329
Caffeine 15mM (48H)	YMR316W	UWOP	YPS	1.01980329884	0.516579552885	0.8790614733927329
Caffeine 15mM (48H)	YMR317W	UWOP	YPS	0.0236776816492	-0.114587688435	0.8790614733927329
Caffeine 15mM (48H)	YMR318C	UWOP	YPS	-0.204737828077	-0.6925600774230001	0.8790614733927329
Caffeine 15mM (48H)	YMR319C	UWOP	YPS	0.363263553804	0.6151159129689999	0.8790614733927329
Caffeine 15mM (48H)	YMR320W	UWOP	YPS	0.0658371592334	0.6465998800280001	0.8790614733927329
Caffeine 15mM (48H)	YMR322C	UWOP	YPS	0.0678731602685	0.09933498183669999	0.8790614733927329
Caffeine 15mM (48H)	YMR326C	UWOP	YPS	1.02259155451	0.41970479663599997	0.8790614733927329
Caffeine 15mM (48H)	YNL001W	UWOP	YPS	0.15443088612	0.940493376813	0.8790614733927329
Caffeine 15mM (48H)	YNL003C	UWOP	YPS	-1.8522342944099999	0.193092068248	0.8790614733927329
Caffeine 15mM (48H)	YNL004W	UWOP	YPS	0.18779168350000008	-0.362271159009	0.8790614733927329
Caffeine 15mM (48H)	YNL008C	UWOP	YPS	0.816120149753	1.3638424907299995	0.8790614733927329
Caffeine 15mM (48H)	YNL009W	UWOP	YPS	0.35611056036399996	0.8888141064899999	0.8790614733927329
Caffeine 15mM (48H)	YNL010W	UWOP	YPS	0.459395052027	-0.987001675099	0.8790614733927329
Caffeine 15mM (48H)	YNL011C	UWOP	YPS	-1.1412560893400001	0.9542346536830001	0.8790614733927329
Caffeine 15mM (48H)	YNL012W	UWOP	YPS	0.540582496426	0.45049533302199996	0.8790614733927329
Caffeine 15mM (48H)	YNL013C	UWOP	YPS	-0.762000031146	0.6908154279979999	0.8790614733927329
Caffeine 15mM (48H)	YNL014W	UWOP	YPS	0.8645232715719999	-0.9148170646439999	0.8790614733927329
Caffeine 15mM (48H)	YNL016W	UWOP	YPS	-0.302568300651	0.19690040057100008	0.8790614733927329
Caffeine 15mM (48H)	YNL020C	UWOP	YPS	0.09032937970589999	-0.376938394202	0.8790614733927329
Caffeine 15mM (48H)	YNL021W	UWOP	YPS	1.08945294268	-0.188122481765	0.8790614733927329
Caffeine 15mM (48H)	YNL022C	UWOP	YPS	-0.131004417379	0.9318379502509999	0.8790614733927329
Caffeine 15mM (48H)	YNL023C	UWOP	YPS	1.0251507427600002	1.10739148205	0.8790614733927329
Caffeine 15mM (48H)	YNL027W	UWOP	YPS	0.4041780395920001	0.465943196756	0.8790614733927329
Caffeine 15mM (48H)	YNL028W	UWOP	YPS	0.388948862578	1.3553573076299998	0.8790614733927329
Caffeine 15mM (48H)	YNL029C	UWOP	YPS	0.006102466732399999	-0.868517072378	0.8790614733927329
Caffeine 15mM (48H)	YNL030W	UWOP	YPS	0.614830789779	0.7838424052680001	0.8790614733927329
Caffeine 15mM (48H)	YNL031C	UWOP	YPS	0.586406360645	0.900023876974	0.8790614733927329
Caffeine 15mM (48H)	YNL034W	UWOP	YPS	0.49606798433399996	0.889218261692	0.8790614733927329
Caffeine 15mM (48H)	YNL035C	UWOP	YPS	0.651696803081	0.258541681397	0.8790614733927329
Caffeine 15mM (48H)	YNL037C	UWOP	YPS	1.8485013951700002	0.768285890222	0.8790614733927329
Caffeine 15mM (48H)	YNL040W	UWOP	YPS	0.332447411693	0.6886001868989999	0.8790614733927329
Caffeine 15mM (48H)	YNL041C	UWOP	YPS	-0.0622087590205	-0.4085379330390001	0.8790614733927329
Caffeine 15mM (48H)	YNL042W	UWOP	YPS	1.06423476535	0.9338691069600001	0.8790614733927329
Caffeine 15mM (48H)	YNL043C	UWOP	YPS	0.41069573427199996	-0.8027581144079999	0.8790614733927329
Caffeine 15mM (48H)	YNL044W	UWOP	YPS	-0.5198916878109999	0.437208038708	0.8790614733927329
Caffeine 15mM (48H)	YNL045W	UWOP	YPS	0.9591398798340001	-0.745638665929	0.8790614733927329
Caffeine 15mM (48H)	YNL046W	UWOP	YPS	-0.5856056627530001	0.36744420718599996	0.8790614733927329
Caffeine 15mM (48H)	YNL047C	UWOP	YPS	0.6303713877539999	-0.843418619103	0.8790614733927329
Caffeine 15mM (48H)	YNL049C	UWOP	YPS	0.0014297682319300007	-2.10590189176	0.8790614733927329
Caffeine 15mM (48H)	YNL050C	UWOP	YPS	0.437133989724	0.892511019314	0.8790614733927329
Caffeine 15mM (48H)	YNL051W	UWOP	YPS	0.36059986652099996	0.622722196918	0.8790614733927329
Caffeine 15mM (48H)	YNL052W	UWOP	YPS	0.851969546631	-3.14429909808	0.3737050652597038
Caffeine 15mM (48H)	YNL053W	UWOP	YPS	0.883385001079	0.821713270203	0.8790614733927329
Caffeine 15mM (48H)	YNL054W	UWOP	YPS	-0.08104419075739999	-0.647163205943	0.8790614733927329
Caffeine 15mM (48H)	YNL056W	UWOP	YPS	-0.16462196404	0.405236870858	0.8790614733927329
Caffeine 15mM (48H)	YNL057W	UWOP	YPS	0.204783503151	-0.9741192280329999	0.8790614733927329
Caffeine 15mM (48H)	YNL058C	UWOP	YPS	-0.0052152630183	0.9886584346089999	0.8790614733927329
Caffeine 15mM (48H)	YNL063W	UWOP	YPS	0.507025157817	-0.33405434385	0.8790614733927329
Caffeine 15mM (48H)	YNL064C	UWOP	YPS	1.08856850715	1.25355517974	0.8790614733927329
Caffeine 15mM (48H)	YNL065W	UWOP	YPS	0.612155337705	0.754452571157	0.8790614733927329
Caffeine 15mM (48H)	YNL067W	UWOP	YPS	-0.123133771637	1.01614444858	0.8790614733927329
Caffeine 15mM (48H)	YNL068C	UWOP	YPS	0.350295292962	1.0481689040200002	0.8790614733927329
Caffeine 15mM (48H)	YNL069C	UWOP	YPS	0.690120613233	0.008263036151609999	0.8790614733927329
Caffeine 15mM (48H)	YNL070W	UWOP	YPS	0.633915358284	0.736972166622	0.8790614733927329
Caffeine 15mM (48H)	YNL071W	UWOP	YPS	0.23781903864	0.280316927001	0.8790614733927329
Caffeine 15mM (48H)	YNL072W	UWOP	YPS	-0.7155602454719999	1.23150726778	0.8790614733927329
Caffeine 15mM (48H)	YNL074C	UWOP	YPS	0.6037310547	1.83385422933	0.8790614733927329
Caffeine 15mM (48H)	YNL076W	UWOP	YPS	-1.32070307519	1.09759971501	0.8790614733927329
Caffeine 15mM (48H)	YNL077W	UWOP	YPS	1.00117063675	1.08679202358	0.8790614733927329
Caffeine 15mM (48H)	YNL078W	UWOP	YPS	0.886348344529	2.4581536003999997	0.8790614733927329
Caffeine 15mM (48H)	YNL080C	UWOP	YPS	0.746900958889	0.173125832401	0.8790614733927329
Caffeine 15mM (48H)	YNL081C	UWOP	YPS	0.45334241264799996	1.18752147928	0.8790614733927329
Caffeine 15mM (48H)	YNL082W	UWOP	YPS	0.903507639452	-0.189573703441	0.8790614733927329
Caffeine 15mM (48H)	YNL085W	UWOP	YPS	0.6311104935	1.46405983196	0.8790614733927329
Caffeine 15mM (48H)	YNL086W	UWOP	YPS	-0.92577562222	2.4951898571599997	0.3992886663879721
Caffeine 15mM (48H)	YNL087W	UWOP	YPS	-0.727776251682	-0.42539687974699997	0.8790614733927329
Caffeine 15mM (48H)	YNL090W	UWOP	YPS	0.7775669268909999	0.724353389303	0.8790614733927329
Caffeine 15mM (48H)	YNL091W	UWOP	YPS	0.0305538564568	0.681005667743	0.8790614733927329
Caffeine 15mM (48H)	YNL092W	UWOP	YPS	-3.27450004938	0.523535313049	0.8790614733927329
Caffeine 15mM (48H)	YNL094W	UWOP	YPS	0.4568310194520001	-0.0662288575971	0.8790614733927329
Caffeine 15mM (48H)	YNL097C	UWOP	YPS	0.304820912265	1.22117916464	0.8790614733927329
Caffeine 15mM (48H)	YNL098C	UWOP	YPS	0.76627964719	0.11254891921299999	0.8790614733927329
Caffeine 15mM (48H)	YNL100W	UWOP	YPS	0.0461055271769	0.408999528107	0.8790614733927329
Caffeine 15mM (48H)	YNL101W	UWOP	YPS	0.34526342228699997	0.752761901365	0.8790614733927329
Caffeine 15mM (48H)	YNL104C	UWOP	YPS	-0.592250694004	0.582319825597	0.8790614733927329
Caffeine 15mM (48H)	YNL105W	UWOP	YPS	0.456595723615	-0.0682870041226	0.8790614733927329
Caffeine 15mM (48H)	YNL106C	UWOP	YPS	-0.396647188721	0.7808188537649999	0.8790614733927329
Caffeine 15mM (48H)	YNL107W	UWOP	YPS	-0.079738298863	0.22202653570999997	0.8790614733927329
Caffeine 15mM (48H)	YNL108C	UWOP	YPS	0.16522266047	-0.134796140584	0.8790614733927329
Caffeine 15mM (48H)	YNL109W	UWOP	YPS	-1.15417798306	-1.8706081310799998	0.8790614733927329
Caffeine 15mM (48H)	YNL111C	UWOP	YPS	0.0358542412043	-0.339883452183	0.8790614733927329
Caffeine 15mM (48H)	YNL116W	UWOP	YPS	0.101220808764	1.3700238507799998	0.8790614733927329
Caffeine 15mM (48H)	YNL117W	UWOP	YPS	0.315364933941	0.368766708199	0.8790614733927329
Caffeine 15mM (48H)	YNL119W	UWOP	YPS	-0.9061145789149999	-0.663331490165	0.8790614733927329
Caffeine 15mM (48H)	YNL121C	UWOP	YPS	0.416933842134	-0.102132234108	0.8790614733927329
Caffeine 15mM (48H)	YNL122C	UWOP	YPS	0.684184237679	0.27164281518100003	0.8790614733927329
Caffeine 15mM (48H)	YNL123W	UWOP	YPS	-0.8342739156100001	0.0279067782926	0.8790614733927329
Caffeine 15mM (48H)	YNL125C	UWOP	YPS	0.159857915391	0.23214148850699998	0.8790614733927329
Caffeine 15mM (48H)	YNL128W	UWOP	YPS	-1.10966554711	-1.9977661535799998	0.8790614733927329
Caffeine 15mM (48H)	YNL129W	UWOP	YPS	0.12209916200200001	-0.00363116839929	0.8790614733927329
Caffeine 15mM (48H)	YNL130C	UWOP	YPS	0.9322808600620001	-0.155589372093	0.8790614733927329
Caffeine 15mM (48H)	YNL134C	UWOP	YPS	-0.46463176848899995	0.298561350959	0.8790614733927329
Caffeine 15mM (48H)	YNL135C	UWOP	YPS	-0.552974974514	0.614234245628	0.8790614733927329
Caffeine 15mM (48H)	YNL136W	UWOP	YPS	0.320886081547	-0.929147273153	0.8790614733927329
Caffeine 15mM (48H)	YNL140C	UWOP	YPS	-1.9749417653599999	0.09406989146469999	0.8790614733927329
Caffeine 15mM (48H)	YNL141W	UWOP	YPS	0.295107346484	0.597268723747	0.8790614733927329
Caffeine 15mM (48H)	YNL142W	UWOP	YPS	-1.0729939989	-1.3507095228100001	0.8790614733927329
Caffeine 15mM (48H)	YNL143C	UWOP	YPS	-2.58352129839	0.899275774623	0.3587633274067988
Caffeine 15mM (48H)	YNL144C	UWOP	YPS	-1.1657406973	0.137333183342	0.8790614733927329
Caffeine 15mM (48H)	YNL145W	UWOP	YPS	-0.410194692549	0.22307360218400002	0.8790614733927329
Caffeine 15mM (48H)	YNL147W	UWOP	YPS	-1.99139448072	-3.18172359297	0.8790614733927329
Caffeine 15mM (48H)	YNL153C	UWOP	YPS	-0.955710789036	-1.1614783824200001	0.8790614733927329
Caffeine 15mM (48H)	YNL154C	UWOP	YPS	0.0967031286973	0.296659606961	0.8790614733927329
Caffeine 15mM (48H)	YNL155W	UWOP	YPS	0.05723709639790001	0.121498465571	0.8790614733927329
Caffeine 15mM (48H)	YNL156C	UWOP	YPS	0.375321773394	-0.422036993607	0.8790614733927329
Caffeine 15mM (48H)	YNL157W	UWOP	YPS	-0.465459456197	-1.42516612218	0.8790614733927329
Caffeine 15mM (48H)	YNL159C	UWOP	YPS	0.40262162683700004	-0.14919762989	0.8790614733927329
Caffeine 15mM (48H)	YNL164C	UWOP	YPS	0.372060849914	-0.35580398373000005	0.8790614733927329
Caffeine 15mM (48H)	YNL165W	UWOP	YPS	-0.733880102507	0.34379351535400005	0.8790614733927329
Caffeine 15mM (48H)	YNL167C	UWOP	YPS	-2.49371579794	0.324370536072	0.8790614733927329
Caffeine 15mM (48H)	YNL168C	UWOP	YPS	0.17897777827199998	1.0951007348100001	0.8790614733927329
Caffeine 15mM (48H)	YNL170W	UWOP	YPS	-0.553427572976	-2.4823150226	0.8790614733927329
Caffeine 15mM (48H)	YNL173C	UWOP	YPS	0.566086488997	0.742554214327	0.8790614733927329
Caffeine 15mM (48H)	YNL175C	UWOP	YPS	-0.8813150897609999	0.393096989772	0.8790614733927329
Caffeine 15mM (48H)	YNL176C	UWOP	YPS	0.2278341906	-0.372035936237	0.8790614733927329
Caffeine 15mM (48H)	YNL179C	UWOP	YPS	0.14834987283099998	0.27764770334600003	0.8790614733927329
Caffeine 15mM (48H)	YNL180C	UWOP	YPS	0.0315247978069	1.0210614395200002	0.8790614733927329
Caffeine 15mM (48H)	YNL183C	UWOP	YPS	1.34722714442	2.7783289501099997	0.8790614733927329
Caffeine 15mM (48H)	YNL187W	UWOP	YPS	-0.945069880839	0.524091026452	0.8790614733927329
Caffeine 15mM (48H)	YNL191W	UWOP	YPS	-1.0962896708299998	-1.06679118541	0.8813248870767785
Caffeine 15mM (48H)	YNL192W	UWOP	YPS	0.7128951740970001	0.530515294843	0.8790614733927329
Caffeine 15mM (48H)	YNL193W	UWOP	YPS	-0.370605475959	0.08389888289519999	0.8790614733927329
Caffeine 15mM (48H)	YNL194C	UWOP	YPS	-0.339452999211	0.612054990951	0.8790614733927329
Caffeine 15mM (48H)	YNL195C	UWOP	YPS	-0.05145089495209999	-0.15394576146800001	0.8790614733927329
Caffeine 15mM (48H)	YNL196C	UWOP	YPS	-0.931901618536	-0.3816823735	0.8790614733927329
Caffeine 15mM (48H)	YNL198C	UWOP	YPS	-3.35599960679	-0.149557494111	0.8790614733927329
Caffeine 15mM (48H)	YNL200C	UWOP	YPS	0.163052402399	1.0406117553799998	0.8790614733927329
Caffeine 15mM (48H)	YNL202W	UWOP	YPS	0.31887914646800003	-0.07545383849330001	0.8790614733927329
Caffeine 15mM (48H)	YNL203C	UWOP	YPS	0.0109571734831	0.513909637183	0.8790614733927329
Caffeine 15mM (48H)	YNL204C	UWOP	YPS	0.409762163437	0.39964029017499997	0.8790614733927329
Caffeine 15mM (48H)	YNL205C	UWOP	YPS	-0.889742140952	-0.46882903099	0.8790614733927329
Caffeine 15mM (48H)	YNL206C	UWOP	YPS	-0.804650861802	0.245624632003	0.8790614733927329
Caffeine 15mM (48H)	YNL208W	UWOP	YPS	-0.255468994587	0.484602156615	0.8790614733927329
Caffeine 15mM (48H)	YNL211C	UWOP	YPS	0.0610495810009	0.10375300719599999	0.8790614733927329
Caffeine 15mM (48H)	YNL214W	UWOP	YPS	-0.23513458996	0.504936561242	0.8790614733927329
Caffeine 15mM (48H)	YNL215W	UWOP	YPS	-0.358277358203	0.382325284772	0.8790614733927329
Caffeine 15mM (48H)	YNL217W	UWOP	YPS	-0.15762122084799998	1.75923499901	0.8790614733927329
Caffeine 15mM (48H)	YNL218W	UWOP	YPS	-2.18456751842	-0.39258971962899997	0.8790614733927329
Caffeine 15mM (48H)	YNL219C	UWOP	YPS	-2.45615635397	-5.26198861921	0.8790614733927329
Caffeine 15mM (48H)	YNL223W	UWOP	YPS	-0.238597591041	-0.0669596587844	0.8790614733927329
Caffeine 15mM (48H)	YNL226W	UWOP	YPS	0.165801903457	0.115004992522	0.8790614733927329
Caffeine 15mM (48H)	YNL227C	UWOP	YPS	0.481323239924	1.04302215361	0.8790614733927329
Caffeine 15mM (48H)	YNL228W	UWOP	YPS	0.431423913402	0.19442633405200002	0.8790614733927329
Caffeine 15mM (48H)	YNL229C	UWOP	YPS	0.18239302813900002	1.29946001341	0.8790614733927329
Caffeine 15mM (48H)	YNL230C	UWOP	YPS	0.300679013491	1.39997078238	0.8790614733927329
Caffeine 15mM (48H)	YNL235C	UWOP	YPS	-1.1024059785	-0.230425212991	0.8790614733927329
Caffeine 15mM (48H)	YNL236W	UWOP	YPS	-0.572409026541	-0.4492690264850001	0.8790614733927329
Caffeine 15mM (48H)	YNL237W	UWOP	YPS	-0.340041238803	0.9931525850920001	0.8790614733927329
Caffeine 15mM (48H)	YNL239W	UWOP	YPS	0.7108557128290001	-0.667614566442	0.8790614733927329
Caffeine 15mM (48H)	YNL241C	UWOP	YPS	0.954526005293	0.691884639962	0.8790614733927329
Caffeine 15mM (48H)	YNL242W	UWOP	YPS	-0.131323450851	-3.77698122936	0.8790614733927329
Caffeine 15mM (48H)	YNL246W	UWOP	YPS	1.1218434907600001	0.495947568229	0.8790614733927329
Caffeine 15mM (48H)	YNL249C	UWOP	YPS	0.541405339808	0.7912168536130001	0.8790614733927329
Caffeine 15mM (48H)	YNL254C	UWOP	YPS	-0.484054055725	-0.47020205140199994	0.8790614733927329
Caffeine 15mM (48H)	YNL255C	UWOP	YPS	1.35731026308	0.120546209479	0.8790614733927329
Caffeine 15mM (48H)	YNL257C	UWOP	YPS	1.2026759152600002	0.363716152266	0.8790614733927329
Caffeine 15mM (48H)	YNL259C	UWOP	YPS	-1.93318505888	-0.59062300045	0.8790614733927329
Caffeine 15mM (48H)	YNL265C	UWOP	YPS	-0.302683180383	1.30622684486	0.8790614733927329
Caffeine 15mM (48H)	YNL266W	UWOP	YPS	-0.139623165472	0.612009315877	0.8790614733927329
Caffeine 15mM (48H)	YNL268W	UWOP	YPS	0.610526260058	0.527985172551	0.8790614733927329
Caffeine 15mM (48H)	YNL270C	UWOP	YPS	0.757289962131	-0.012276906309	0.8790614733927329
Caffeine 15mM (48H)	YNL271C	UWOP	YPS	0.81924820029	0.246772737277	0.8790614733927329
Caffeine 15mM (48H)	YNL273W	UWOP	YPS	-3.03668793121	-0.057281387379	0.8790614733927329
Caffeine 15mM (48H)	YNL274C	UWOP	YPS	0.602079831563	0.670347458382	0.8790614733927329
Caffeine 15mM (48H)	YNL275W	UWOP	YPS	0.16911265429000005	0.33291385108800003	0.8790614733927329
Caffeine 15mM (48H)	YNL277W	UWOP	YPS	0.8605571526279999	-0.518566418613	0.8790614733927329
Caffeine 15mM (48H)	YNL278W	UWOP	YPS	0.7243990643770001	-0.225324137658	0.8790614733927329
Caffeine 15mM (48H)	YNL279W	UWOP	YPS	-0.0867148204245	-0.00168790160584	0.8790614733927329
Caffeine 15mM (48H)	YNL280C	UWOP	YPS	0.46997506012400003	1.16361265407	0.8790614733927329
Caffeine 15mM (48H)	YNL281W	UWOP	YPS	0.11950191119100001	0.0507505438143	0.8790614733927329
Caffeine 15mM (48H)	YNL283C	UWOP	YPS	0.273722415151	0.7862791012729999	0.8790614733927329
Caffeine 15mM (48H)	YNL284C	UWOP	YPS	-0.832915428176	-1.72548734759	0.8790614733927329
Caffeine 15mM (48H)	YNL285W	UWOP	YPS	0.697821707562	0.5023434627109999	0.8790614733927329
Caffeine 15mM (48H)	YNL286W	UWOP	YPS	-0.429143619925	-0.259430961251	0.8790614733927329
Caffeine 15mM (48H)	YNL288W	UWOP	YPS	-2.63058738622	-2.34086900644	0.9357240127809336
Caffeine 15mM (48H)	YNL291C	UWOP	YPS	-0.0238811433434	1.9840470222	0.8790614733927329
Caffeine 15mM (48H)	YNL292W	UWOP	YPS	-0.210562092085	0.478617337801	0.8790614733927329
Caffeine 15mM (48H)	YNL293W	UWOP	YPS	-0.34046546335600003	-0.311893628301	0.8790614733927329
Caffeine 15mM (48H)	YNL294C	UWOP	YPS	0.386110779558	0.929851084523	0.8790614733927329
Caffeine 15mM (48H)	YNL295W	UWOP	YPS	-0.246603185865	0.168052438931	0.8790614733927329
Caffeine 15mM (48H)	YNL296W	UWOP	YPS	0.633527120153	0.674049907579	0.8790614733927329
Caffeine 15mM (48H)	YNL297C	UWOP	YPS	0.159490438658	-1.19275127527	0.8790614733927329
Caffeine 15mM (48H)	YNL298W	UWOP	YPS	0.996985831092	0.296391784935	0.8790614733927329
Caffeine 15mM (48H)	YNL299W	UWOP	YPS	-0.0555014435781	-1.5963251582	0.8790614733927329
Caffeine 15mM (48H)	YNL300W	UWOP	YPS	0.9290150922560001	0.7412628554109999	0.8790614733927329
Caffeine 15mM (48H)	YNL301C	UWOP	YPS	0.08086010636739999	-0.430275808128	0.8790614733927329
Caffeine 15mM (48H)	YNL302C	UWOP	YPS	0.06488559518749999	0.438112543587	0.8790614733927329
Caffeine 15mM (48H)	YNL303W	UWOP	YPS	0.419767772874	0.413714441449	0.8790614733927329
Caffeine 15mM (48H)	YNL304W	UWOP	YPS	0.845930056138	0.8792832410060001	0.8790614733927329
Caffeine 15mM (48H)	YNL305C	UWOP	YPS	0.047548444293900004	-3.0601441579500004	0.8790614733927329
Caffeine 15mM (48H)	YNL307C	UWOP	YPS	-0.07367527878560001	0.99387508172	0.8790614733927329
Caffeine 15mM (48H)	YNL309W	UWOP	YPS	-2.22908618279	1.07217184756	0.4781678573666719
Caffeine 15mM (48H)	YNL311C	UWOP	YPS	0.248837804268	-0.863297657081	0.8790614733927329
Caffeine 15mM (48H)	YNL314W	UWOP	YPS	-0.07108840867380001	0.313094329116	0.8790614733927329
Caffeine 15mM (48H)	YNL315C	UWOP	YPS	0.375754994552	-1.09431180171	0.8790614733927329
Caffeine 15mM (48H)	YNL318C	UWOP	YPS	0.40544448483199996	0.645968041502	0.8790614733927329
Caffeine 15mM (48H)	YNL319W	UWOP	YPS	0.815826029957	-0.474586166479	0.8790614733927329
Caffeine 15mM (48H)	YNL320W	UWOP	YPS	0.761491376911	0.802598943695	0.8790614733927329
Caffeine 15mM (48H)	YNL322C	UWOP	YPS	1.02860889951	0.954577216739	0.8790614733927329
Caffeine 15mM (48H)	YNL324W	UWOP	YPS	0.459774293552	0.0133405819007	0.8790614733927329
Caffeine 15mM (48H)	YNL325C	UWOP	YPS	0.00219309560841	-0.432122880447	0.8790614733927329
Caffeine 15mM (48H)	YNL326C	UWOP	YPS	0.629341622444	-1.30061365506	0.8790614733927329
Caffeine 15mM (48H)	YNL327W	UWOP	YPS	0.30410395200999996	-0.141560895893	0.8790614733927329
Caffeine 15mM (48H)	YNL328C	UWOP	YPS	0.5671536248210001	0.616913157935	0.8790614733927329
Caffeine 15mM (48H)	YNL329C	UWOP	YPS	-0.36257635155100004	1.01525101645	0.8790614733927329
Caffeine 15mM (48H)	YNL330C	UWOP	YPS	0.024233395052	1.3248899570000001	0.8790614733927329
Caffeine 15mM (48H)	YNL333W	UWOP	YPS	0.053600391626000006	-0.254689750139	0.8790614733927329
Caffeine 15mM (48H)	YNL334C	UWOP	YPS	0.23554704972100002	0.328863994508	0.8790614733927329
Caffeine 15mM (48H)	YNL335W	UWOP	YPS	1.30796111358	0.47024565033699994	0.8790614733927329
Caffeine 15mM (48H)	YNL336W	UWOP	YPS	0.931963902729	1.08589167099	0.8790614733927329
Caffeine 15mM (48H)	YNL338W	UWOP	YPS	0.840516175751	-0.29550181303399997	0.8790614733927329
Caffeine 15mM (48H)	YNL339C	UWOP	YPS	0.8623682385250001	0.154057873014	0.8790614733927329
Caffeine 15mM (48H)	YNR001C	UWOP	YPS	0.173508534159	0.33920801472199996	0.8790614733927329
Caffeine 15mM (48H)	YNR002C	UWOP	YPS	0.34554716138499997	0.462085729125	0.8790614733927329
Caffeine 15mM (48H)	YNR005C	UWOP	YPS	-2.5281160492900003	-1.3925575794299998	0.8790614733927329
Caffeine 15mM (48H)	YNR006W	UWOP	YPS	-0.25039906135	0.5575888490550001	0.8790614733927329
Caffeine 15mM (48H)	YNR007C	UWOP	YPS	0.270810975194	0.29686652888799997	0.8790614733927329
Caffeine 15mM (48H)	YNR008W	UWOP	YPS	-0.134504096928	-0.788358009195	0.8790614733927329
Caffeine 15mM (48H)	YNR009W	UWOP	YPS	0.32467019224	0.212963493713	0.8790614733927329
Caffeine 15mM (48H)	YNR010W	UWOP	YPS	-1.24428313968	0.377420058621	0.8790614733927329
Caffeine 15mM (48H)	YNR012W	UWOP	YPS	0.554347302879	0.783715068698	0.8790614733927329
Caffeine 15mM (48H)	YNR013C	UWOP	YPS	0.0453449679868	-0.242709039766	0.8790614733927329
Caffeine 15mM (48H)	YNR014W	UWOP	YPS	0.20607140183400002	0.603897145879	0.8790614733927329
Caffeine 15mM (48H)	YNR018W	UWOP	YPS	-0.0860248499854	0.771924671134	0.8790614733927329
Caffeine 15mM (48H)	YNR019W	UWOP	YPS	-0.522827349399	0.23900797466200002	0.8790614733927329
Caffeine 15mM (48H)	YNR020C	UWOP	YPS	-0.37235912199	0.0830850361184	0.8790614733927329
Caffeine 15mM (48H)	YNR021W	UWOP	YPS	0.711720079006	1.4236498481200002	0.8790614733927329
Caffeine 15mM (48H)	YNR022C	UWOP	YPS	0.027774597395999998	0.0419283340269	0.8790614733927329
Caffeine 15mM (48H)	YNR024W	UWOP	YPS	0.15139903005799998	-0.79262724454	0.8790614733927329
Caffeine 15mM (48H)	YNR025C	UWOP	YPS	0.417981600654	-0.623046766763	0.8790614733927329
Caffeine 15mM (48H)	YNR027W	UWOP	YPS	1.22842074004	0.24506476632	0.8790614733927329
Caffeine 15mM (48H)	YNR028W	UWOP	YPS	0.09800486831210001	0.17623312153999998	0.8790614733927329
Caffeine 15mM (48H)	YNR029C	UWOP	YPS	-2.3778042244	1.284046752	0.25852367328367504
Caffeine 15mM (48H)	YNR030W	UWOP	YPS	-1.44558288035	-2.4738838191299997	0.8790614733927329
Caffeine 15mM (48H)	YNR031C	UWOP	YPS	0.9065159659309999	0.23975123268800005	0.8790614733927329
Caffeine 15mM (48H)	YNR032C-A	UWOP	YPS	0.648491243328	-0.180806165333	0.8790614733927329
Caffeine 15mM (48H)	YNR032W	UWOP	YPS	0.507940735441	0.6857800970899999	0.8790614733927329
Caffeine 15mM (48H)	YNR033W	UWOP	YPS	0.0428459877905	0.30007347273400004	0.8790614733927329
Caffeine 15mM (48H)	YNR034W	UWOP	YPS	0.46331272771000004	0.101484478511	0.8790614733927329
Caffeine 15mM (48H)	YNR039C	UWOP	YPS	0.7571411721160001	0.720306992956	0.8790614733927329
Caffeine 15mM (48H)	YNR040W	UWOP	YPS	0.402974570592	-0.949666454216	0.8790614733927329
Caffeine 15mM (48H)	YNR041C	UWOP	YPS	-1.0099028804899999	-1.09907654241	0.8790614733927329
Caffeine 15mM (48H)	YNR042W	UWOP	YPS	0.0803147736632	0.703895108339	0.8790614733927329
Caffeine 15mM (48H)	YNR045W	UWOP	YPS	0.09580969656400001	0.377209676461	0.8790614733927329
Caffeine 15mM (48H)	YNR047W	UWOP	YPS	-0.256594262324	0.713362305537	0.8790614733927329
Caffeine 15mM (48H)	YNR048W	UWOP	YPS	-0.5384669100339999	0.265869762621	0.8790614733927329
Caffeine 15mM (48H)	YNR049C	UWOP	YPS	1.2420146109899999	0.31855388457600003	0.8790614733927329
Caffeine 15mM (48H)	YNR051C	UWOP	YPS	-2.0038340179799996	-2.20003129923	0.9439896683903484
Caffeine 15mM (48H)	YNR055C	UWOP	YPS	0.0713250886038	0.60307776273	0.8790614733927329
Caffeine 15mM (48H)	YNR056C	UWOP	YPS	0.323009972497	0.3929537361300001	0.8790614733927329
Caffeine 15mM (48H)	YNR057C	UWOP	YPS	0.9713939486059999	0.429846739249	0.8790614733927329
Caffeine 15mM (48H)	YNR058W	UWOP	YPS	0.6880285564249999	0.831580470325	0.8790614733927329
Caffeine 15mM (48H)	YNR059W	UWOP	YPS	-0.20292812627300005	-0.233870220861	0.8790614733927329
Caffeine 15mM (48H)	YNR060W	UWOP	YPS	0.260452422001	0.6680540160189999	0.8790614733927329
Caffeine 15mM (48H)	YNR061C	UWOP	YPS	0.814513217597	-0.22178431940699997	0.8790614733927329
Caffeine 15mM (48H)	YNR062C	UWOP	YPS	0.647035177326	-0.43136232125699997	0.8790614733927329
Caffeine 15mM (48H)	YNR063W	UWOP	YPS	0.605056323899	0.167435133383	0.8790614733927329
Caffeine 15mM (48H)	YNR064C	UWOP	YPS	1.29244404519	-1.5497670325600001	0.8455490349716919
Caffeine 15mM (48H)	YNR065C	UWOP	YPS	0.5023524593159999	0.660390984252	0.8790614733927329
Caffeine 15mM (48H)	YNR066C	UWOP	YPS	0.826490467737	-0.00237579590523	0.8790614733927329
Caffeine 15mM (48H)	YNR067C	UWOP	YPS	-2.35951412537	-1.5069390379799998	0.8790614733927329
Caffeine 15mM (48H)	YNR069C	UWOP	YPS	0.296214621011	0.405862480965	0.8790614733927329
Caffeine 15mM (48H)	YNR071C	UWOP	YPS	-1.3473918515099998	0.36424833608499996	0.8790614733927329
Caffeine 15mM (48H)	YNR072W	UWOP	YPS	0.515735948105	0.275064293467	0.8790614733927329
Caffeine 15mM (48H)	YNR073C	UWOP	YPS	1.05940774046	0.5681155695660001	0.8790614733927329
Caffeine 15mM (48H)	YNR075W	UWOP	YPS	-0.11959326134000002	-1.00418519165	0.8790614733927329
Caffeine 15mM (48H)	YOL001W	UWOP	YPS	0.376863653171	-0.212773180904	0.8790614733927329
Caffeine 15mM (48H)	YOL002C	UWOP	YPS	0.9394276250820001	1.2935001082700002	0.8790614733927329
Caffeine 15mM (48H)	YOL003C	UWOP	YPS	-0.9926356262970001	-3.07272971703	0.8790614733927329
Caffeine 15mM (48H)	YOL004W	UWOP	YPS	0.0361442087208	-0.23499133631799998	0.8790614733927329
Caffeine 15mM (48H)	YOL006C	UWOP	YPS	0.5128383490789999	1.3373198056	0.8790614733927329
Caffeine 15mM (48H)	YOL007C	UWOP	YPS	0.378929412209	-0.9991021095299999	0.8790614733927329
Caffeine 15mM (48H)	YOL008W	UWOP	YPS	0.488200106779	0.119908142533	0.8790614733927329
Caffeine 15mM (48H)	YOL009C	UWOP	YPS	-0.145978229205	0.0836019949128	0.8790614733927329
Caffeine 15mM (48H)	YOL011W	UWOP	YPS	-0.5826554681880001	0.8576166467149999	0.8790614733927329
Caffeine 15mM (48H)	YOL012C	UWOP	YPS	-2.82118116632	-1.69701585929	0.8790614733927329
Caffeine 15mM (48H)	YOL013C	UWOP	YPS	0.951613181242	0.324822442487	0.8790614733927329
Caffeine 15mM (48H)	YOL013W-A	UWOP	YPS	0.91179974156	0.665163337459	0.8790614733927329
Caffeine 15mM (48H)	YOL014W	UWOP	YPS	0.491147533158	0.555346618139	0.8790614733927329
Caffeine 15mM (48H)	YOL015W	UWOP	YPS	0.429299330405	0.8023228171100001	0.8790614733927329
Caffeine 15mM (48H)	YOL016C	UWOP	YPS	0.520419719351	0.525213526002	0.8790614733927329
Caffeine 15mM (48H)	YOL017W	UWOP	YPS	0.762775815361	0.641964552043	0.8790614733927329
Caffeine 15mM (48H)	YOL018C	UWOP	YPS	-0.054953342687699996	0.679118456722	0.8790614733927329
Caffeine 15mM (48H)	YOL019W	UWOP	YPS	0.8804943225190001	0.333634963623	0.8790614733927329
Caffeine 15mM (48H)	YOL020W	UWOP	YPS	-0.0268486390735	0.284297578923	0.8790614733927329
Caffeine 15mM (48H)	YOL024W	UWOP	YPS	0.0546869047548	0.0128457685968	0.8790614733927329
Caffeine 15mM (48H)	YOL025W	UWOP	YPS	0.577108022812	0.5910479170499999	0.8790614733927329
Caffeine 15mM (48H)	YOL027C	UWOP	YPS	-2.1655569988999996	0.304966242047	0.8790614733927329
Caffeine 15mM (48H)	YOL028C	UWOP	YPS	0.503198832282	-0.13028607303	0.8790614733927329
Caffeine 15mM (48H)	YOL029C	UWOP	YPS	-0.652831067424	-0.943366754208	0.8790614733927329
Caffeine 15mM (48H)	YOL030W	UWOP	YPS	-0.658307232003	1.15676900545	0.8790614733927329
Caffeine 15mM (48H)	YOL031C	UWOP	YPS	-0.19724642386100005	0.967450667199	0.8790614733927329
Caffeine 15mM (48H)	YOL032W	UWOP	YPS	0.411643838085	-0.16112436063	0.8790614733927329
Caffeine 15mM (48H)	YOL035C	UWOP	YPS	0.8595412282510001	-0.695724114382	0.8790614733927329
Caffeine 15mM (48H)	YOL036W	UWOP	YPS	0.5722595444799999	0.132889552259	0.8790614733927329
Caffeine 15mM (48H)	YOL037C	UWOP	YPS	-0.634918825823	0.49612334806	0.8790614733927329
Caffeine 15mM (48H)	YOL039W	UWOP	YPS	0.4486600254950001	-0.536405303276	0.8790614733927329
Caffeine 15mM (48H)	YOL041C	UWOP	YPS	1.13993220424	0.12230262369599999	0.8790614733927329
Caffeine 15mM (48H)	YOL042W	UWOP	YPS	0.35121848309799997	0.8726735041310001	0.8790614733927329
Caffeine 15mM (48H)	YOL043C	UWOP	YPS	0.10314262211400001	0.786998137668	0.8790614733927329
Caffeine 15mM (48H)	YOL044W	UWOP	YPS	0.984187121663	0.737389470709	0.8790614733927329
Caffeine 15mM (48H)	YOL045W	UWOP	YPS	0.8127955579880001	0.406629960621	0.8790614733927329
Caffeine 15mM (48H)	YOL046C	UWOP	YPS	0.414817563696	0.43407721998599996	0.8790614733927329
Caffeine 15mM (48H)	YOL049W	UWOP	YPS	0.00415989198554	0.275754263906	0.8790614733927329
Caffeine 15mM (48H)	YOL053W	UWOP	YPS	0.0674607005075	-0.9762528076360001	0.8790614733927329
Caffeine 15mM (48H)	YOL054W	UWOP	YPS	0.746766701852	0.706658450328	0.8790614733927329
Caffeine 15mM (48H)	YOL055C	UWOP	YPS	0.567055354207	0.134554616328	0.8790614733927329
Caffeine 15mM (48H)	YOL056W	UWOP	YPS	-0.510381583724	-0.0880193282257	0.8790614733927329
Caffeine 15mM (48H)	YOL057W	UWOP	YPS	0.156574154374	0.0887425169006	0.8790614733927329
Caffeine 15mM (48H)	YOL060C	UWOP	YPS	0.37218611034500004	-1.55775255804	0.8790614733927329
Caffeine 15mM (48H)	YOL062C	UWOP	YPS	0.44508629696199997	0.052441905653	0.8790614733927329
Caffeine 15mM (48H)	YOL064C	UWOP	YPS	-0.093568157695	-0.735127170443	0.8790614733927329
Caffeine 15mM (48H)	YOL065C	UWOP	YPS	-0.201715660667	0.492435431841	0.8790614733927329
Caffeine 15mM (48H)	YOL067C	UWOP	YPS	-1.56702182991	-1.25426383544	0.8790614733927329
Caffeine 15mM (48H)	YOL068C	UWOP	YPS	-0.576283795336	0.5316350262080001	0.8790614733927329
Caffeine 15mM (48H)	YOL070C	UWOP	YPS	0.13385426519000002	0.564642187787	0.8790614733927329
Caffeine 15mM (48H)	YOL071W	UWOP	YPS	0.336490347807	-0.6785855808560001	0.8790614733927329
Caffeine 15mM (48H)	YOL073C	UWOP	YPS	-0.344219124	-0.686971109252	0.8790614733927329
Caffeine 15mM (48H)	YOL075C	UWOP	YPS	0.26975629620700003	1.06590328965	0.8790614733927329
Caffeine 15mM (48H)	YOL080C	UWOP	YPS	-0.058296619710200004	0.48526029291199996	0.8790614733927329
Caffeine 15mM (48H)	YOL081W	UWOP	YPS	0.0180298895191	0.215112990387	0.8790614733927329
Caffeine 15mM (48H)	YOL082W	UWOP	YPS	-0.195433953871	0.8883497432359999	0.8790614733927329
Caffeine 15mM (48H)	YOL083W	UWOP	YPS	-0.166608137721	0.226025872889	0.8790614733927329
Caffeine 15mM (48H)	YOL084W	UWOP	YPS	0.41149089579099996	0.047654327420399996	0.8790614733927329
Caffeine 15mM (48H)	YOL085C	UWOP	YPS	0.0319656314776	0.44531398028700003	0.8790614733927329
Caffeine 15mM (48H)	YOL086C	UWOP	YPS	0.054118734513600004	0.471607598004	0.8790614733927329
Caffeine 15mM (48H)	YOL087C	UWOP	YPS	0.409598148398	-0.19021799880600002	0.8790614733927329
Caffeine 15mM (48H)	YOL088C	UWOP	YPS	-0.065938198034	-2.34476799687	0.8790614733927329
Caffeine 15mM (48H)	YOL089C	UWOP	YPS	-0.522627347937	1.0672119497299999	0.8790614733927329
Caffeine 15mM (48H)	YOL090W	UWOP	YPS	-1.12330993746	-2.71865723384	0.8790614733927329
Caffeine 15mM (48H)	YOL091W	UWOP	YPS	0.0273476046569	0.718359573883	0.8790614733927329
Caffeine 15mM (48H)	YOL092W	UWOP	YPS	-0.107343344847	0.439103554288	0.8790614733927329
Caffeine 15mM (48H)	YOL093W	UWOP	YPS	-0.572946054686	0.49299806571000004	0.8790614733927329
Caffeine 15mM (48H)	YOL095C	UWOP	YPS	0.381044998601	-0.225399570735	0.8790614733927329
Caffeine 15mM (48H)	YOL098C	UWOP	YPS	0.264246913393	0.455944507784	0.8790614733927329
Caffeine 15mM (48H)	YOL099C	UWOP	YPS	0.494951021155	-0.47471557919	0.8790614733927329
Caffeine 15mM (48H)	YOL101C	UWOP	YPS	-0.13834979976700001	0.8731171059880001	0.8790614733927329
Caffeine 15mM (48H)	YOL105C	UWOP	YPS	0.056936056136099984	-0.0150990722576	0.8790614733927329
Caffeine 15mM (48H)	YOL106W	UWOP	YPS	0.273485043174	0.7399458907709999	0.8790614733927329
Caffeine 15mM (48H)	YOL108C	UWOP	YPS	-2.4230287762900002	-0.366340392893	0.8790614733927329
Caffeine 15mM (48H)	YOL109W	UWOP	YPS	-0.256759661456	-3.81306938231	0.8790614733927329
Caffeine 15mM (48H)	YOL110W	UWOP	YPS	-0.676755809702	0.9015761374510001	0.8790614733927329
Caffeine 15mM (48H)	YOL111C	UWOP	YPS	0.627450259144	0.614351893546	0.8790614733927329
Caffeine 15mM (48H)	YOL112W	UWOP	YPS	0.29149347925	0.494646520661	0.8790614733927329
Caffeine 15mM (48H)	YOL113W	UWOP	YPS	-0.127514426481	0.181881605717	0.8790614733927329
Caffeine 15mM (48H)	YOL114C	UWOP	YPS	-0.295285894502	0.922288399509	0.8790614733927329
Caffeine 15mM (48H)	YOL115W	UWOP	YPS	0.38357096861400003	-0.0124042428795	0.8790614733927329
Caffeine 15mM (48H)	YOL117W	UWOP	YPS	0.674227071503	0.389514264633	0.8790614733927329
Caffeine 15mM (48H)	YOL118C	UWOP	YPS	0.549185327448	0.686472835716	0.8790614733927329
Caffeine 15mM (48H)	YOL119C	UWOP	YPS	0.186777835262	0.879612655177	0.8790614733927329
Caffeine 15mM (48H)	YOL121C	UWOP	YPS	-1.7198520122999998	1.0901802836299999	0.8708696951482114
Caffeine 15mM (48H)	YOL122C	UWOP	YPS	-0.125910954558	-0.8751164285549999	0.8790614733927329
Caffeine 15mM (48H)	YOL124C	UWOP	YPS	0.593118520414	0.116940646803	0.8790614733927329
Caffeine 15mM (48H)	YOL128C	UWOP	YPS	0.180755645933	-0.411017535931	0.8790614733927329
Caffeine 15mM (48H)	YOL129W	UWOP	YPS	0.137692355517	0.7330032794920001	0.8790614733927329
Caffeine 15mM (48H)	YOL131W	UWOP	YPS	0.46318815932499996	0.6832305974940001	0.8790614733927329
Caffeine 15mM (48H)	YOL132W	UWOP	YPS	0.633848229766	0.690664561844	0.8790614733927329
Caffeine 15mM (48H)	YOL136C	UWOP	YPS	-0.560093365624	-1.001545726	0.8790614733927329
Caffeine 15mM (48H)	YOL137W	UWOP	YPS	0.0008415286398960001	-0.277572270269	0.8790614733927329
Caffeine 15mM (48H)	YOL138C	UWOP	YPS	0.112503244139	0.403207790289	0.8790614733927329
Caffeine 15mM (48H)	YOL141W	UWOP	YPS	0.0347718803549	0.278918300865	0.8790614733927329
Caffeine 15mM (48H)	YOL147C	UWOP	YPS	-0.20771985678500002	0.835525827871	0.8790614733927329
Caffeine 15mM (48H)	YOL150C	UWOP	YPS	0.159621235461	-0.114831288831	0.8790614733927329
Caffeine 15mM (48H)	YOL151W	UWOP	YPS	0.176310630757	1.04402769729	0.8790614733927329
Caffeine 15mM (48H)	YOL152W	UWOP	YPS	0.490202889578	0.12332616058599999	0.8790614733927329
Caffeine 15mM (48H)	YOL155C	UWOP	YPS	0.3970084370350001	0.417822429941	0.8790614733927329
Caffeine 15mM (48H)	YOL158C	UWOP	YPS	0.037466709733	0.31301197557300003	0.8790614733927329
Caffeine 15mM (48H)	YOL159C	UWOP	YPS	0.943040108223	0.432473056016	0.8790614733927329
Caffeine 15mM (48H)	YOL160W	UWOP	YPS	0.7781918449519999	-0.60265907455	0.8790614733927329
Caffeine 15mM (48H)	YOL162W	UWOP	YPS	0.8311687026100001	0.618549848094	0.8790614733927329
Caffeine 15mM (48H)	YOL163W	UWOP	YPS	-1.7063688688	-0.0141184422554	0.8790614733927329
Caffeine 15mM (48H)	YOR001W	UWOP	YPS	0.10915166255799999	-2.20813585671	0.8790614733927329
Caffeine 15mM (48H)	YOR002W	UWOP	YPS	-3.7747888258	-2.37682982282	0.8790614733927329
Caffeine 15mM (48H)	YOR003W	UWOP	YPS	0.0781341348932	0.355100172359	0.8790614733927329
Caffeine 15mM (48H)	YOR005C	UWOP	YPS	0.371247003137	0.243185167812	0.8790614733927329
Caffeine 15mM (48H)	YOR006C	UWOP	YPS	-6.67019821612	-0.568771629723	0.17363690937672496
Caffeine 15mM (48H)	YOR008C	UWOP	YPS	-3.2141335183499997	-1.95183363804	0.8790614733927329
Caffeine 15mM (48H)	YOR008C-A	UWOP	YPS	-0.21383685649599998	0.95517583703	0.8790614733927329
Caffeine 15mM (48H)	YOR009W	UWOP	YPS	0.570534964406	0.631907039112	0.8790614733927329
Caffeine 15mM (48H)	YOR010C	UWOP	YPS	-3.6533436478099994	0.789140713876	0.5522006117944273
Caffeine 15mM (48H)	YOR011W	UWOP	YPS	0.6538594486399999	0.312584290787	0.8790614733927329
Caffeine 15mM (48H)	YOR012W	UWOP	YPS	-1.42128789315	0.053608696185	0.8790614733927329
Caffeine 15mM (48H)	YOR013W	UWOP	YPS	0.0165994292406	0.634131276817	0.8790614733927329
Caffeine 15mM (48H)	YOR014W	UWOP	YPS	0.46104004674500004	0.39037447853	0.8790614733927329
Caffeine 15mM (48H)	YOR015W	UWOP	YPS	-3.0496153613	-0.046983734285500005	0.8790614733927329
Caffeine 15mM (48H)	YOR016C	UWOP	YPS	-0.339859230553	0.5964659497160001	0.8790614733927329
Caffeine 15mM (48H)	YOR018W	UWOP	YPS	-3.93033736714	0.025219561426900003	0.8790614733927329
Caffeine 15mM (48H)	YOR021C	UWOP	YPS	0.277889227602	0.315322027053	0.8790614733927329
Caffeine 15mM (48H)	YOR022C	UWOP	YPS	0.42260862408100003	0.519628710111	0.8790614733927329
Caffeine 15mM (48H)	YOR023C	UWOP	YPS	-0.142408652952	0.0727956875839	0.8790614733927329
Caffeine 15mM (48H)	YOR024W	UWOP	YPS	0.357869742768	-0.333953305049	0.8790614733927329
Caffeine 15mM (48H)	YOR025W	UWOP	YPS	-0.21571714704999997	0.380883751748	0.8790614733927329
Caffeine 15mM (48H)	YOR026W	UWOP	YPS	-0.23849447610100002	0.382350198449	0.8790614733927329
Caffeine 15mM (48H)	YOR027W	UWOP	YPS	-0.565332158226	-0.169756257608	0.8790614733927329
Caffeine 15mM (48H)	YOR028C	UWOP	YPS	0.327334571569	0.426708308014	0.8790614733927329
Caffeine 15mM (48H)	YOR029W	UWOP	YPS	-0.049547074813599996	0.325780234953	0.8790614733927329
Caffeine 15mM (48H)	YOR030W	UWOP	YPS	0.325297186441	1.1261480204799998	0.8790614733927329
Caffeine 15mM (48H)	YOR031W	UWOP	YPS	-0.277079533105	1.13984569841	0.8790614733927329
Caffeine 15mM (48H)	YOR032C	UWOP	YPS	-1.56497960046	0.633864838884	0.8790614733927329
Caffeine 15mM (48H)	YOR033C	UWOP	YPS	0.383388960363	-0.270515471304	0.8790614733927329
Caffeine 15mM (48H)	YOR034C	UWOP	YPS	-0.024450697677799997	1.38471876783	0.8790614733927329
Caffeine 15mM (48H)	YOR035C	UWOP	YPS	-0.563734914722	-0.328302052686	0.8790614733927329
Caffeine 15mM (48H)	YOR037W	UWOP	YPS	0.389846446991	0.37077779555699997	0.8790614733927329
Caffeine 15mM (48H)	YOR038C	UWOP	YPS	-8.23535428846e-05	-0.0529637087735	0.8790614733927329
Caffeine 15mM (48H)	YOR039W	UWOP	YPS	0.440919484511	-1.55516845611	0.8790614733927329
Caffeine 15mM (48H)	YOR040W	UWOP	YPS	0.34115404970200003	-0.509258392127	0.8790614733927329
Caffeine 15mM (48H)	YOR041C	UWOP	YPS	-0.259229575696	0.47416540215899994	0.8790614733927329
Caffeine 15mM (48H)	YOR042W	UWOP	YPS	0.55294729265	0.118170413574	0.8790614733927329
Caffeine 15mM (48H)	YOR043W	UWOP	YPS	0.121196041216	0.306881134931	0.8790614733927329
Caffeine 15mM (48H)	YOR044W	UWOP	YPS	0.16270015069	-0.197121855476	0.8790614733927329
Caffeine 15mM (48H)	YOR047C	UWOP	YPS	0.316106807873	-1.3544444981900001	0.8790614733927329
Caffeine 15mM (48H)	YOR049C	UWOP	YPS	-0.5745557550289999	-1.76166477455	0.8790614733927329
Caffeine 15mM (48H)	YOR050C	UWOP	YPS	0.25678734331999997	0.07075830245569999	0.8790614733927329
Caffeine 15mM (48H)	YOR051C	UWOP	YPS	0.0838144532125	-0.837676708638	0.8790614733927329
Caffeine 15mM (48H)	YOR052C	UWOP	YPS	-0.10929076392	0.0449906401384	0.8790614733927329
Caffeine 15mM (48H)	YOR053W	UWOP	YPS	0.48638417655599997	-1.0238081723999999	0.8790614733927329
Caffeine 15mM (48H)	YOR054C	UWOP	YPS	-1.7621858856200001	0.316446602744	0.8790614733927329
Caffeine 15mM (48H)	YOR055W	UWOP	YPS	0.780033380898	-0.05236993280880002	0.8790614733927329
Caffeine 15mM (48H)	YOR058C	UWOP	YPS	-2.47540009319	-0.6452746108290001	0.8790614733927329
Caffeine 15mM (48H)	YOR059C	UWOP	YPS	0.0686406399244	-0.402054148642	0.8790614733927329
Caffeine 15mM (48H)	YOR061W	UWOP	YPS	-0.9794964299510001	0.494478353342	0.8790614733927329
Caffeine 15mM (48H)	YOR062C	UWOP	YPS	-0.25025027133600003	0.159885597254	0.8790614733927329
Caffeine 15mM (48H)	YOR064C	UWOP	YPS	-0.159302894035	0.736424757778	0.8790614733927329
Caffeine 15mM (48H)	YOR065W	UWOP	YPS	0.5460053734179999	0.9063519508910001	0.8790614733927329
Caffeine 15mM (48H)	YOR067C	UWOP	YPS	-4.06803041471	-6.7767353267	0.8790614733927329
Caffeine 15mM (48H)	YOR069W	UWOP	YPS	-4.81432306465	-0.240415597403	0.8790614733927329
Caffeine 15mM (48H)	YOR070C	UWOP	YPS	-1.2641940118000001	0.645058692297	0.8790614733927329
Caffeine 15mM (48H)	YOR071C	UWOP	YPS	0.26254032653000003	0.574746759885	0.8790614733927329
Caffeine 15mM (48H)	YOR072W	UWOP	YPS	-0.5959344579429999	0.493726790757	0.8790614733927329
Caffeine 15mM (48H)	YOR076C	UWOP	YPS	-1.15019802319	0.683505339986	0.8790614733927329
Caffeine 15mM (48H)	YOR078W	UWOP	YPS	0.650559770552	0.039764304374800004	0.8790614733927329
Caffeine 15mM (48H)	YOR079C	UWOP	YPS	0.65233833026	0.107526737191	0.8790614733927329
Caffeine 15mM (48H)	YOR080W	UWOP	YPS	-0.137842529624	-0.0254541652171	0.8790614733927329
Caffeine 15mM (48H)	YOR082C	UWOP	YPS	-0.057817031431	-0.012400782646600002	0.8790614733927329
Caffeine 15mM (48H)	YOR083W	UWOP	YPS	0.16191536987	0.8064792488629999	0.8790614733927329
Caffeine 15mM (48H)	YOR084W	UWOP	YPS	-2.9827996482	-0.555907867915	0.8790614733927329
Caffeine 15mM (48H)	YOR085W	UWOP	YPS	-2.25837774629	0.477082378489	0.8790614733927329
Caffeine 15mM (48H)	YOR086C	UWOP	YPS	0.861422210852	0.561792339975	0.8790614733927329
Caffeine 15mM (48H)	YOR087W	UWOP	YPS	0.926054516992	0.997102094917	0.8790614733927329
Caffeine 15mM (48H)	YOR088W	UWOP	YPS	0.131858402857	0.101398664735	0.8790614733927329
Caffeine 15mM (48H)	YOR089C	UWOP	YPS	0.399022984626	0.991165719364	0.8790614733927329
Caffeine 15mM (48H)	YOR090C	UWOP	YPS	-0.09453079448619996	-0.18211136518100002	0.8790614733927329
Caffeine 15mM (48H)	YOR091W	UWOP	YPS	0.70164941719	0.821857907938	0.8790614733927329
Caffeine 15mM (48H)	YOR092W	UWOP	YPS	1.05518971656	0.9322690952700001	0.8790614733927329
Caffeine 15mM (48H)	YOR093C	UWOP	YPS	-0.18389200102800002	-0.0164312619219	0.8790614733927329
Caffeine 15mM (48H)	YOR094W	UWOP	YPS	-2.18882152874	0.34230699930200004	0.8790614733927329
Caffeine 15mM (48H)	YOR097C	UWOP	YPS	0.57428654891	-0.551475309577	0.8790614733927329
Caffeine 15mM (48H)	YOR099W	UWOP	YPS	-0.9722596988760001	0.277556353198	0.8790614733927329
Caffeine 15mM (48H)	YOR100C	UWOP	YPS	0.534196290596	0.8075477687809999	0.8790614733927329
Caffeine 15mM (48H)	YOR101W	UWOP	YPS	-0.14589172338300002	0.299230560001	0.8790614733927329
Caffeine 15mM (48H)	YOR104W	UWOP	YPS	0.37659237091200004	-1.31035905498	0.8790614733927329
Caffeine 15mM (48H)	YOR106W	UWOP	YPS	-3.3764509672900003	-1.24326513916	0.8790614733927329
Caffeine 15mM (48H)	YOR107W	UWOP	YPS	-0.0410978781323	0.896793403544	0.8790614733927329
Caffeine 15mM (48H)	YOR108W	UWOP	YPS	0.7037850729330001	-0.496939270976	0.8790614733927329
Caffeine 15mM (48H)	YOR109W	UWOP	YPS	1.9161240345700001	1.47948001383	0.8895196186324571
Caffeine 15mM (48H)	YOR111W	UWOP	YPS	-0.542590815598	0.588667276818	0.8790614733927329
Caffeine 15mM (48H)	YOR112W	UWOP	YPS	-0.769729499386	0.578822914234	0.8790614733927329
Caffeine 15mM (48H)	YOR113W	UWOP	YPS	-2.27617856839	-0.022768332444599998	0.8790614733927329
Caffeine 15mM (48H)	YOR115C	UWOP	YPS	0.276316897775	1.4518535144	0.8790614733927329
Caffeine 15mM (48H)	YOR118W	UWOP	YPS	0.4799391467670001	0.0048913852194	0.8790614733927329
Caffeine 15mM (48H)	YOR120W	UWOP	YPS	-0.0674517039019	0.46971692675	0.8790614733927329
Caffeine 15mM (48H)	YOR121C	UWOP	YPS	0.543213657519	-1.7525934279900002	0.8790614733927329
Caffeine 15mM (48H)	YOR123C	UWOP	YPS	-0.288838788573	-0.0303995300697	0.8790614733927329
Caffeine 15mM (48H)	YOR124C	UWOP	YPS	0.442235065057	0.548390857975	0.8790614733927329
Caffeine 15mM (48H)	YOR125C	UWOP	YPS	-0.054166485727500005	0.637304310381	0.8790614733927329
Caffeine 15mM (48H)	YOR126C	UWOP	YPS	0.247150594709	0.744968072794	0.8790614733927329
Caffeine 15mM (48H)	YOR127W	UWOP	YPS	-1.26653105309	0.263708501155	0.8790614733927329
Caffeine 15mM (48H)	YOR128C	UWOP	YPS	-3.7965772202900014	-7.277110608939999	0.8790614733927329
Caffeine 15mM (48H)	YOR131C	UWOP	YPS	-0.238839115297	-0.04369443689619999	0.8790614733927329
Caffeine 15mM (48H)	YOR132W	UWOP	YPS	0.7635156131540001	0.263597773702	0.8790614733927329
Caffeine 15mM (48H)	YOR133W	UWOP	YPS	-0.483657513035	-0.753893397522	0.8790614733927329
Caffeine 15mM (48H)	YOR134W	UWOP	YPS	-0.197135696408	0.270887792364	0.8790614733927329
Caffeine 15mM (48H)	YOR135C	UWOP	YPS	-0.248051639355	-4.829107255719999	0.8790614733927329
Caffeine 15mM (48H)	YOR136W	UWOP	YPS	-0.7169249613249999	-4.58475183714	0.8790614733927329
Caffeine 15mM (48H)	YOR137C	UWOP	YPS	-0.296393169028	0.8456061783390001	0.8790614733927329
Caffeine 15mM (48H)	YOR138C	UWOP	YPS	-0.785454181751	0.380307276948	0.8790614733927329
Caffeine 15mM (48H)	YOR139C	UWOP	YPS	-0.83469467993	-0.564041491356	0.8790614733927329
Caffeine 15mM (48H)	YOR140W	UWOP	YPS	-0.520919376981	0.818766535871	0.8790614733927329
Caffeine 15mM (48H)	YOR141C	UWOP	YPS	0.127990554528	0.565568146109	0.8790614733927329
Caffeine 15mM (48H)	YOR142W	UWOP	YPS	0.216956602473	0.7643640622600001	0.8790614733927329
Caffeine 15mM (48H)	YOR144C	UWOP	YPS	0.0723984528476	-1.61223807724	0.8790614733927329
Caffeine 15mM (48H)	YOR152C	UWOP	YPS	-2.06722410051	0.377283033398	0.8790614733927329
Caffeine 15mM (48H)	YOR153W	UWOP	YPS	-2.02034970958	-3.30497639662	0.8790614733927329
Caffeine 15mM (48H)	YOR154W	UWOP	YPS	0.21930540856199998	-0.0762912148537	0.8790614733927329
Caffeine 15mM (48H)	YOR155C	UWOP	YPS	-0.859265793712	-0.8783116076090001	0.8790614733927329
Caffeine 15mM (48H)	YOR156C	UWOP	YPS	-0.122533075207	0.350711905003	0.8790614733927329
Caffeine 15mM (48H)	YOR158W	UWOP	YPS	-0.42146674722599997	-1.3966281974099999	0.8790614733927329
Caffeine 15mM (48H)	YOR161C	UWOP	YPS	0.136205839465	-0.303975923392	0.8790614733927329
Caffeine 15mM (48H)	YOR162C	UWOP	YPS	0.452726491193	0.495168323781	0.8790614733927329
Caffeine 15mM (48H)	YOR163W	UWOP	YPS	-1.09267511155	-0.7769184792470001	0.8790614733927329
Caffeine 15mM (48H)	YOR164C	UWOP	YPS	1.00272358928	-2.1021115526400003	0.629777678643306
Caffeine 15mM (48H)	YOR165W	UWOP	YPS	-0.20871225157900009	0.90956858339	0.8790614733927329
Caffeine 15mM (48H)	YOR166C	UWOP	YPS	0.20090942640299997	0.681641658549	0.8790614733927329
Caffeine 15mM (48H)	YOR167C	UWOP	YPS	0.955813903976	0.705967787842	0.8790614733927329
Caffeine 15mM (48H)	YOR170W	UWOP	YPS	0.289595195484	-0.65953561468	0.8790614733927329
Caffeine 15mM (48H)	YOR171C	UWOP	YPS	0.457269776983	-0.653058058702	0.8790614733927329
Caffeine 15mM (48H)	YOR172W	UWOP	YPS	-0.17064968974199998	0.157299419189	0.8790614733927329
Caffeine 15mM (48H)	YOR173W	UWOP	YPS	0.3476329897730001	0.6848825126770001	0.8790614733927329
Caffeine 15mM (48H)	YOR175C	UWOP	YPS	0.0639146538374	0.10699386132500001	0.8790614733927329
Caffeine 15mM (48H)	YOR177C	UWOP	YPS	-1.0931775373700001	0.0574543990237	0.8790614733927329
Caffeine 15mM (48H)	YOR178C	UWOP	YPS	0.537067591852	-1.2544977471799998	0.8790614733927329
Caffeine 15mM (48H)	YOR179C	UWOP	YPS	-0.27068225453	0.687037545724	0.8790614733927329
Caffeine 15mM (48H)	YOR180C	UWOP	YPS	-0.04823080222059999	-0.842138332932	0.8790614733927329
Caffeine 15mM (48H)	YOR182C	UWOP	YPS	0.572123903351	0.458422034537	0.8790614733927329
Caffeine 15mM (48H)	YOR184W	UWOP	YPS	0.31841409116700004	-0.8645274238510001	0.8790614733927329
Caffeine 15mM (48H)	YOR185C	UWOP	YPS	0.679251329665	-0.242137409292	0.8790614733927329
Caffeine 15mM (48H)	YOR186W	UWOP	YPS	0.34269592948	-0.7723606604790001	0.8790614733927329
Caffeine 15mM (48H)	YOR188W	UWOP	YPS	-0.728359646948	-0.26741302649099996	0.8790614733927329
Caffeine 15mM (48H)	YOR189W	UWOP	YPS	-0.128553188396	0.430868892046	0.8790614733927329
Caffeine 15mM (48H)	YOR191W	UWOP	YPS	0.280450491991	0.476034619969	0.8790614733927329
Caffeine 15mM (48H)	YOR195W	UWOP	YPS	0.9886791960060001	0.137266054824	0.8790614733927329
Caffeine 15mM (48H)	YOR197W	UWOP	YPS	-0.0545076646909	-1.1945125338200002	0.8790614733927329
Caffeine 15mM (48H)	YOR202W	UWOP	YPS	0.17848227292100002	-1.4175536098100001	0.8790614733927329
Caffeine 15mM (48H)	YOR208W	UWOP	YPS	-0.9339223945469999	0.561592338514	0.8790614733927329
Caffeine 15mM (48H)	YOR209C	UWOP	YPS	0.804725602832	0.333198282231	0.8790614733927329
Caffeine 15mM (48H)	YOR213C	UWOP	YPS	-0.721159594341	0.139787872557	0.8790614733927329
Caffeine 15mM (48H)	YOR214C	UWOP	YPS	0.012874142506600001	0.703149774173	0.8790614733927329
Caffeine 15mM (48H)	YOR215C	UWOP	YPS	-0.184294772137	0.6694125034539999	0.8790614733927329
Caffeine 15mM (48H)	YOR216C	UWOP	YPS	-2.24337279237	0.8403009492649999	0.6495651790618795
Caffeine 15mM (48H)	YOR219C	UWOP	YPS	-0.283367468321	0.447821265042	0.8790614733927329
Caffeine 15mM (48H)	YOR220W	UWOP	YPS	-0.5759550732109999	-0.883332405539	0.8790614733927329
Caffeine 15mM (48H)	YOR221C	UWOP	YPS	-0.451816449942	0.32318298414200003	0.8790614733927329
Caffeine 15mM (48H)	YOR222W	UWOP	YPS	-0.732252408954	0.623830855537	0.8790614733927329
Caffeine 15mM (48H)	YOR223W	UWOP	YPS	-0.271503021773	-0.109877619419	0.8790614733927329
Caffeine 15mM (48H)	YOR225W	UWOP	YPS	-1.5745692899000001	0.0606917929196	0.8790614733927329
Caffeine 15mM (48H)	YOR226C	UWOP	YPS	-0.604848017879	0.0168347250774	0.8790614733927329
Caffeine 15mM (48H)	YOR227W	UWOP	YPS	0.351693919098	-0.755073336939	0.8790614733927329
Caffeine 15mM (48H)	YOR228C	UWOP	YPS	0.89945017036	-1.60949549665	0.8790614733927329
Caffeine 15mM (48H)	YOR229W	UWOP	YPS	-0.106510120766	-0.010315646304500001	0.8790614733927329
Caffeine 15mM (48H)	YOR230W	UWOP	YPS	-0.554967376614	-2.18394121627	0.8790614733927329
Caffeine 15mM (48H)	YOR231W	UWOP	YPS	-1.24813022661	0.282125244711	0.8790614733927329
Caffeine 15mM (48H)	YOR233W	UWOP	YPS	-0.28578686316	-1.12112168618	0.8790614733927329
Caffeine 15mM (48H)	YOR234C	UWOP	YPS	-1.14957725741	-3.13822016093	0.8790614733927329
Caffeine 15mM (48H)	YOR235W	UWOP	YPS	-0.246851630587	0.138171251749	0.8790614733927329
Caffeine 15mM (48H)	YOR237W	UWOP	YPS	-2.76757662241	-0.059066867552399996	0.8790614733927329
Caffeine 15mM (48H)	YOR238W	UWOP	YPS	0.328135961507	0.13333869048900002	0.8790614733927329
Caffeine 15mM (48H)	YOR239W	UWOP	YPS	0.328313817478	-3.4373842844599998	0.8790614733927329
Caffeine 15mM (48H)	YOR240W	UWOP	YPS	0.74854526156	-0.768774475107	0.8790614733927329
Caffeine 15mM (48H)	YOR242C	UWOP	YPS	-1.4487033183700002	-0.48314401447300004	0.8790614733927329
Caffeine 15mM (48H)	YOR243C	UWOP	YPS	-0.739810249642	-2.0174022832	0.8790614733927329
Caffeine 15mM (48H)	YOR245C	UWOP	YPS	0.273368779349	0.595910236313	0.8790614733927329
Caffeine 15mM (48H)	YOR246C	UWOP	YPS	-2.11576701574	-0.897623167392	0.8790614733927329
Caffeine 15mM (48H)	YOR247W	UWOP	YPS	-0.294726028819	0.473797233379	0.8790614733927329
Caffeine 15mM (48H)	YOR248W	UWOP	YPS	0.417457029348	1.24386998787	0.8790614733927329
Caffeine 15mM (48H)	YOR251C	UWOP	YPS	0.27981242504500003	0.397670033565	0.8790614733927329
Caffeine 15mM (48H)	YOR252W	UWOP	YPS	0.06821087899890001	0.0555374300002	0.8790614733927329
Caffeine 15mM (48H)	YOR253W	UWOP	YPS	-0.23258093808400002	-0.4996735470100001	0.8790614733927329
Caffeine 15mM (48H)	YOR255W	UWOP	YPS	-1.66362876414	0.23079130563099998	0.8790614733927329
Caffeine 15mM (48H)	YOR263C	UWOP	YPS	-0.0804171965569	0.381347422956	0.8790614733927329
Caffeine 15mM (48H)	YOR264W	UWOP	YPS	-0.176294713686	-0.8717856083700001	0.8790614733927329
Caffeine 15mM (48H)	YOR265W	UWOP	YPS	-0.99450415206	-0.183383346793	0.8790614733927329
Caffeine 15mM (48H)	YOR266W	UWOP	YPS	-1.80064568219	-2.2093171802200002	0.924142367592714
Caffeine 15mM (48H)	YOR267C	UWOP	YPS	-0.508037621962	0.301324000902	0.8790614733927329
Caffeine 15mM (48H)	YOR268C	UWOP	YPS	-0.473152938014	0.46187257877899995	0.8790614733927329
Caffeine 15mM (48H)	YOR269W	UWOP	YPS	-0.9132218972799998	-2.66723332871	0.8790614733927329
Caffeine 15mM (48H)	YOR271C	UWOP	YPS	-0.886038999709	-0.548900204257	0.8790614733927329
Caffeine 15mM (48H)	YOR273C	UWOP	YPS	0.259237880255	-1.04914814993	0.8790614733927329
Caffeine 15mM (48H)	YOR274W	UWOP	YPS	-0.7639024671920001	0.273887122237	0.8790614733927329
Caffeine 15mM (48H)	YOR275C	UWOP	YPS	0.47897443383599997	0.7763274714689999	0.8790614733927329
Caffeine 15mM (48H)	YOR276W	UWOP	YPS	0.420088882487	-1.52386234502	0.8790614733927329
Caffeine 15mM (48H)	YOR277C	UWOP	YPS	-0.014332284648200001	-0.68515102675	0.8790614733927329
Caffeine 15mM (48H)	YOR279C	UWOP	YPS	-0.71515401413	-0.9602983658069999	0.8790614733927329
Caffeine 15mM (48H)	YOR280C	UWOP	YPS	-0.754699631786	-0.553851105482	0.8790614733927329
Caffeine 15mM (48H)	YOR283W	UWOP	YPS	0.50494901808	-0.8225195044679999	0.8790614733927329
Caffeine 15mM (48H)	YOR284W	UWOP	YPS	1.1311688184100002	-0.047924917632800004	0.8790614733927329
Caffeine 15mM (48H)	YOR286W	UWOP	YPS	-0.0165136154648	-2.38264509022	0.8790614733927329
Caffeine 15mM (48H)	YOR288C	UWOP	YPS	0.060880029589099986	0.8833607794480001	0.8790614733927329
Caffeine 15mM (48H)	YOR289W	UWOP	YPS	-0.36493000196500003	-1.58916801248	0.8790614733927329
Caffeine 15mM (48H)	YOR291W	UWOP	YPS	1.0046149525799999	0.48199867738499996	0.8790614733927329
Caffeine 15mM (48H)	YOR292C	UWOP	YPS	-0.209969700213	-1.9346300521400002	0.8790614733927329
Caffeine 15mM (48H)	YOR293W	UWOP	YPS	-1.46298577567	-2.58273651757	0.8790614733927329
Caffeine 15mM (48H)	YOR296W	UWOP	YPS	0.632140258809	0.833692596484	0.8790614733927329
Caffeine 15mM (48H)	YOR297C	UWOP	YPS	-1.48562400336	0.106202160039	0.8790614733927329
Caffeine 15mM (48H)	YOR298W	UWOP	YPS	-0.7740610189229999	0.8675371344230001	0.8790614733927329
Caffeine 15mM (48H)	YOR299W	UWOP	YPS	0.553175668021	0.451285650216	0.8790614733927329
Caffeine 15mM (48H)	YOR300W	UWOP	YPS	1.0244718450599999	0.281844965847	0.8790614733927329
Caffeine 15mM (48H)	YOR301W	UWOP	YPS	0.8094730423630001	0.034285371610000004	0.8790614733927329
Caffeine 15mM (48H)	YOR303W	UWOP	YPS	-0.32524666704	-1.75589379812	0.8790614733927329
Caffeine 15mM (48H)	YOR304W	UWOP	YPS	-0.47673289496699994	0.7771094841030001	0.8790614733927329
Caffeine 15mM (48H)	YOR306C	UWOP	YPS	0.8026889097509999	-1.2145119879000001	0.8790614733927329
Caffeine 15mM (48H)	YOR307C	UWOP	YPS	-0.128398862009	0.298611178313	0.8790614733927329
Caffeine 15mM (48H)	YOR308C	UWOP	YPS	-1.36564111979	-0.620216296255	0.8790614733927329
Caffeine 15mM (48H)	YOR309C	UWOP	YPS	-0.29972606535199997	0.856770965795	0.8790614733927329
Caffeine 15mM (48H)	YOR312C	UWOP	YPS	-2.4619335588099998	-0.255760346197	0.8790614733927329
Caffeine 15mM (48H)	YOR313C	UWOP	YPS	0.005919074389010001	1.44352473382	0.8790614733927329
Caffeine 15mM (48H)	YOR314W	UWOP	YPS	0.501077709518	0.43211388384099997	0.8790614733927329
Caffeine 15mM (48H)	YOR315W	UWOP	YPS	0.32065216980300004	-1.40498189166	0.8790614733927329
Caffeine 15mM (48H)	YOR317W	UWOP	YPS	-0.126965633544	0.9041360177459999	0.8790614733927329
Caffeine 15mM (48H)	YOR318C	UWOP	YPS	-0.15276236181800001	1.68268772692	0.8790614733927329
Caffeine 15mM (48H)	YOR321W	UWOP	YPS	0.0624765810465	0.453596393742	0.8790614733927329
Caffeine 15mM (48H)	YOR322C	UWOP	YPS	0.957622913733	0.527390012493	0.8790614733927329
Caffeine 15mM (48H)	YOR324C	UWOP	YPS	0.403604332979	0.7576325251870001	0.8790614733927329
Caffeine 15mM (48H)	YOR328W	UWOP	YPS	-0.40264584846699997	-1.2995562078799998	0.8790614733927329
Caffeine 15mM (48H)	YOR333C	UWOP	YPS	-0.6365915024050001	-0.0149274447061	0.8790614733927329
Caffeine 15mM (48H)	YOR334W	UWOP	YPS	-0.440498720191	1.3714909895200005	0.8790614733927329
Caffeine 15mM (48H)	YOR337W	UWOP	YPS	-0.717265448242	1.1905484910100002	0.8790614733927329
Caffeine 15mM (48H)	YOR338W	UWOP	YPS	0.643117501643	-0.09400553113289999	0.8790614733927329
Caffeine 15mM (48H)	YOR339C	UWOP	YPS	-1.5707187427399998	1.39641227887	0.7459748620673793
Caffeine 15mM (48H)	YOR342C	UWOP	YPS	0.8240475433140001	0.9964148926649999	0.8790614733927329
Caffeine 15mM (48H)	YOR343C	UWOP	YPS	-4.96428609806	1.59139571042	0.04009613863951311
Caffeine 15mM (48H)	YOR344C	UWOP	YPS	0.37633562163199996	-1.5621602027000001	0.8790614733927329
Caffeine 15mM (48H)	YOR346W	UWOP	YPS	0.188826293136	-3.3858095131700003	0.8790614733927329
Caffeine 15mM (48H)	YOR348C	UWOP	YPS	0.504865280444	-1.48285927727	0.8790614733927329
Caffeine 15mM (48H)	YOR349W	UWOP	YPS	0.330745669156	0.8162405658580001	0.8790614733927329
Caffeine 15mM (48H)	YOR350C	UWOP	YPS	-0.8506657308769999	-1.45548952713	0.8790614733927329
Caffeine 15mM (48H)	YOR351C	UWOP	YPS	0.669339838563	-2.3400447789700003	0.7154127406339044
Caffeine 15mM (48H)	YOR352W	UWOP	YPS	-0.448001889199	0.6741225724690001	0.8790614733927329
Caffeine 15mM (48H)	YOR354C	UWOP	YPS	-0.132382974164	-2.3117151602200003	0.8790614733927329
Caffeine 15mM (48H)	YOR355W	UWOP	YPS	0.664541187585	0.737453138994	0.8790614733927329
Caffeine 15mM (48H)	YOR356W	UWOP	YPS	-0.354574216959	-1.77564826772	0.8790614733927329
Caffeine 15mM (48H)	YOR357C	UWOP	YPS	1.3828502420700002	-1.1164545240500001	0.8790614733927329
Caffeine 15mM (48H)	YOR358W	UWOP	YPS	1.16812756595	-2.91595279301	0.10188301945406276
Caffeine 15mM (48H)	YOR359W	UWOP	YPS	-0.7197505875069999	0.0954235345729	0.8790614733927329
Caffeine 15mM (48H)	YOR360C	UWOP	YPS	-0.0420210682685	0.5579902360710001	0.8790614733927329
Caffeine 15mM (48H)	YOR363C	UWOP	YPS	0.542719536261	-0.617661260286	0.8790614733927329
Caffeine 15mM (48H)	YOR364W	UWOP	YPS	1.0426145381799998	-1.40246699439	0.8790614733927329
Caffeine 15mM (48H)	YOR365C	UWOP	YPS	0.7122280411949999	0.09549135513769999	0.8790614733927329
Caffeine 15mM (48H)	YOR366W	UWOP	YPS	0.651788845276	-0.125081882757	0.8790614733927329
Caffeine 15mM (48H)	YOR367W	UWOP	YPS	0.9369902370309999	-3.5395144424300002	0.3587633274067988
Caffeine 15mM (48H)	YOR368W	UWOP	YPS	-3.28516171898	-2.24824826052	0.8790614733927329
Caffeine 15mM (48H)	YOR371C	UWOP	YPS	-0.269379822869	0.455099518912	0.8790614733927329
Caffeine 15mM (48H)	YOR374W	UWOP	YPS	0.642985320747	-0.663917653617	0.8790614733927329
Caffeine 15mM (48H)	YOR375C	UWOP	YPS	0.813071684573	1.02253826692	0.8790614733927329
Caffeine 15mM (48H)	YOR376W	UWOP	YPS	0.40123130526	0.666726670681	0.8790614733927329
Caffeine 15mM (48H)	YOR377W	UWOP	YPS	-0.322002352679	0.79231374744	0.8790614733927329
Caffeine 15mM (48H)	YOR378W	UWOP	YPS	0.270273947048	-0.237700006628	0.8790614733927329
Caffeine 15mM (48H)	YOR379C	UWOP	YPS	0.2613022552	0.216017495266	0.8790614733927329
Caffeine 15mM (48H)	YOR380W	UWOP	YPS	0.7254011478229999	0.629956159806	0.8790614733927329
Caffeine 15mM (48H)	YOR381W	UWOP	YPS	1.39889326586	1.8467339082099998	0.8790614733927329
Caffeine 15mM (48H)	YOR382W	UWOP	YPS	1.06645554282	0.690443798985	0.8790614733927329
Caffeine 15mM (48H)	YOR383C	UWOP	YPS	0.217433422566	0.49255169566699997	0.8790614733927329
Caffeine 15mM (48H)	YOR384W	UWOP	YPS	0.8413646248569999	-2.02960721667	0.8196233210370962
Caffeine 15mM (48H)	YOR385W	UWOP	YPS	-0.911133300705	0.346630214281	0.8790614733927329
Caffeine 15mM (48H)	YOR386W	UWOP	YPS	0.572681000847	-0.802921437401	0.8790614733927329
Caffeine 15mM (48H)	YPL001W	UWOP	YPS	0.567405529776	0.471431818173	0.8790614733927329
Caffeine 15mM (48H)	YPL003W	UWOP	YPS	-1.7857881341900004	0.897102056318	0.8790614733927329
Caffeine 15mM (48H)	YPL004C	UWOP	YPS	0.171256614591	-2.35151683511	0.8790614733927329
Caffeine 15mM (48H)	YPL008W	UWOP	YPS	0.17251129503899998	-1.1941409048	0.8790614733927329
Caffeine 15mM (48H)	YPL009C	UWOP	YPS	-1.92874073575	-0.58817938398	0.8790614733927329
Caffeine 15mM (48H)	YPL014W	UWOP	YPS	0.518118664476	-1.80778621879	0.8790614733927329
Caffeine 15mM (48H)	YPL015C	UWOP	YPS	-0.878587734194	-2.4259665140099997	0.8790614733927329
Caffeine 15mM (48H)	YPL019C	UWOP	YPS	0.614414869785	0.234690988103	0.8790614733927329
Caffeine 15mM (48H)	YPL021W	UWOP	YPS	0.0608952546138	1.13225533154	0.8790614733927329
Caffeine 15mM (48H)	YPL022W	UWOP	YPS	0.598357313016	0.025678388308700003	0.8790614733927329
Caffeine 15mM (48H)	YPL023C	UWOP	YPS	-0.579422918618	0.320612723148	0.8790614733927329
Caffeine 15mM (48H)	YPL027W	UWOP	YPS	1.20865035338	0.538232306244	0.8790614733927329
Caffeine 15mM (48H)	YPL032C	UWOP	YPS	0.7065248853380001	0.018598751806900002	0.8790614733927329
Caffeine 15mM (48H)	YPL034W	UWOP	YPS	0.886651460931	-0.140985113139	0.8790614733927329
Caffeine 15mM (48H)	YPL035C	UWOP	YPS	0.496919201626	0.274473977736	0.8790614733927329
Caffeine 15mM (48H)	YPL036W	UWOP	YPS	1.05663332572	-0.300413267604	0.8790614733927329
Caffeine 15mM (48H)	YPL037C	UWOP	YPS	-0.0427477171763	0.11263680912900001	0.8790614733927329
Caffeine 15mM (48H)	YPL038W	UWOP	YPS	0.12610680374000002	0.23574013071699998	0.8790614733927329
Caffeine 15mM (48H)	YPL039W	UWOP	YPS	0.802176795282	0.97388531629	0.8790614733927329
Caffeine 15mM (48H)	YPL046C	UWOP	YPS	1.56522043267	-1.06814344442	0.8790614733927329
Caffeine 15mM (48H)	YPL047W	UWOP	YPS	-0.33013805226	0.178776392717	0.8790614733927329
Caffeine 15mM (48H)	YPL048W	UWOP	YPS	0.785553144411	0.537174859072	0.8790614733927329
Caffeine 15mM (48H)	YPL051W	UWOP	YPS	0.8777918806280001	-0.377961239045	0.8790614733927329
Caffeine 15mM (48H)	YPL052W	UWOP	YPS	0.455210246364	-0.9964197369910001	0.8790614733927329
Caffeine 15mM (48H)	YPL053C	UWOP	YPS	-0.15434922462300002	-0.0430065425968	0.8790614733927329
Caffeine 15mM (48H)	YPL054W	UWOP	YPS	0.4717252459220001	0.528128426193	0.8790614733927329
Caffeine 15mM (48H)	YPL055C	UWOP	YPS	0.671274800797	-0.32467019224	0.8790614733927329
Caffeine 15mM (48H)	YPL056C	UWOP	YPS	-0.299029866493	0.900162978337	0.8790614733927329
Caffeine 15mM (48H)	YPL057C	UWOP	YPS	0.634586643466	1.0755732564899998	0.8790614733927329
Caffeine 15mM (48H)	YPL058C	UWOP	YPS	-0.06894998474519999	-2.0218742882	0.8790614733927329
Caffeine 15mM (48H)	YPL061W	UWOP	YPS	0.5867593044	0.539976955669	0.8790614733927329
Caffeine 15mM (48H)	YPL062W	UWOP	YPS	-0.0411297122749	0.26733205704199997	0.8790614733927329
Caffeine 15mM (48H)	YPL064C	UWOP	YPS	-0.467791653168	1.1834404806	0.8790614733927329
Caffeine 15mM (48H)	YPL067C	UWOP	YPS	-0.10378622543199999	0.893039050854	0.8790614733927329
Caffeine 15mM (48H)	YPL068C	UWOP	YPS	-0.606087473301	0.331989276858	0.8790614733927329
Caffeine 15mM (48H)	YPL069C	UWOP	YPS	-6.04873415988	-2.0624455188799997	0.8790614733927329
Caffeine 15mM (48H)	YPL070W	UWOP	YPS	0.802704134775	1.41321586186	0.8790614733927329
Caffeine 15mM (48H)	YPL071C	UWOP	YPS	0.826645486171	1.29222674257	0.8790614733927329
Caffeine 15mM (48H)	YPL073C	UWOP	YPS	0.7281022056209999	0.1592087757	0.8790614733927329
Caffeine 15mM (48H)	YPL074W	UWOP	YPS	-0.9168786714030001	0.722623964902	0.8790614733927329
Caffeine 15mM (48H)	YPL079W	UWOP	YPS	-0.610446674702	1.16890819449	0.8790614733927329
Caffeine 15mM (48H)	YPL080C	UWOP	YPS	0.029495025191099998	2.0658448516799996	0.8790614733927329
Caffeine 15mM (48H)	YPL081W	UWOP	YPS	-2.22797267985	1.03786709865	0.5051061088709766
Caffeine 15mM (48H)	YPL087W	UWOP	YPS	-1.34060979503	0.16838323719599999	0.8790614733927329
Caffeine 15mM (48H)	YPL088W	UWOP	YPS	-0.586062413495	0.0648918236067	0.8790614733927329
Caffeine 15mM (48H)	YPL091W	UWOP	YPS	-0.15314437152899998	-0.643404700973	0.8790614733927329
Caffeine 15mM (48H)	YPL092W	UWOP	YPS	0.477101063747	1.3290020977700001	0.8790614733927329
Caffeine 15mM (48H)	YPL095C	UWOP	YPS	0.369004772222	0.351463467587	0.8790614733927329
Caffeine 15mM (48H)	YPL096W	UWOP	YPS	0.590237530506	0.00094256744041	0.8790614733927329
Caffeine 15mM (48H)	YPL098C	UWOP	YPS	-2.1837225295500002	-0.645109211697	0.8790614733927329
Caffeine 15mM (48H)	YPL099C	UWOP	YPS	-0.0919799107965	-0.4232390785140001	0.8790614733927329
Caffeine 15mM (48H)	YPL100W	UWOP	YPS	0.0961494914342	0.430108332856	0.8790614733927329
Caffeine 15mM (48H)	YPL101W	UWOP	YPS	0.557357705497	-0.487643701329	0.8790614733927329
Caffeine 15mM (48H)	YPL102C	UWOP	YPS	-0.9832881531569999	0.0236935987205	0.8790614733927329
Caffeine 15mM (48H)	YPL103C	UWOP	YPS	0.27213486029899997	-1.6149605884799998	0.8790614733927329
Caffeine 15mM (48H)	YPL105C	UWOP	YPS	0.202227775135	-0.450843432452	0.8790614733927329
Caffeine 15mM (48H)	YPL106C	UWOP	YPS	0.896843230898	0.425515911758	0.8790614733927329
Caffeine 15mM (48H)	YPL107W	UWOP	YPS	0.710431488276	-0.11390740664799999	0.8790614733927329
Caffeine 15mM (48H)	YPL108W	UWOP	YPS	-1.97224070756	-0.14709588443	0.8790614733927329
Caffeine 15mM (48H)	YPL109C	UWOP	YPS	-0.700695777004	-1.22364631069	0.8790614733927329
Caffeine 15mM (48H)	YPL110C	UWOP	YPS	-0.46375217728699997	0.0154298705223	0.8790614733927329
Caffeine 15mM (48H)	YPL112C	UWOP	YPS	-0.661707948891	1.06878912388	0.8790614733927329
Caffeine 15mM (48H)	YPL113C	UWOP	YPS	0.37603458136999995	-0.823052380334	0.8790614733927329
Caffeine 15mM (48H)	YPL114W	UWOP	YPS	0.691742770414	-0.6877558900730001	0.8790614733927329
Caffeine 15mM (48H)	YPL115C	UWOP	YPS	-0.899420412358	0.665049149774	0.8790614733927329
Caffeine 15mM (48H)	YPL116W	UWOP	YPS	0.471905870079	-0.469166057674	0.8790614733927329
Caffeine 15mM (48H)	YPL121C	UWOP	YPS	0.6200204470740001	-1.06909362438	0.8790614733927329
Caffeine 15mM (48H)	YPL123C	UWOP	YPS	0.545781150326	0.89157537234	0.8790614733927329
Caffeine 15mM (48H)	YPL125W	UWOP	YPS	-0.483847825844	0.579660982641	0.8790614733927329
Caffeine 15mM (48H)	YPL127C	UWOP	YPS	-0.975617508877	-1.30630089384	0.8790614733927329
Caffeine 15mM (48H)	YPL133C	UWOP	YPS	0.413648697024	-0.7615889554790001	0.8790614733927329
Caffeine 15mM (48H)	YPL134C	UWOP	YPS	0.141936677185	-0.313128239398	0.8790614733927329
Caffeine 15mM (48H)	YPL135W	UWOP	YPS	0.005926686901369999	0.231350479267	0.8790614733927329
Caffeine 15mM (48H)	YPL136W	UWOP	YPS	0.08752382287519997	0.281773685049	0.8790614733927329
Caffeine 15mM (48H)	YPL137C	UWOP	YPS	0.442525032574	-2.68777880754	0.8790614733927329
Caffeine 15mM (48H)	YPL140C	UWOP	YPS	0.754306549329	-1.23553913115	0.8790614733927329
Caffeine 15mM (48H)	YPL141C	UWOP	YPS	0.33599207427	1.24881812091	0.8790614733927329
Caffeine 15mM (48H)	YPL144W	UWOP	YPS	0.643341724735	0.5108168810220001	0.8790614733927329
Caffeine 15mM (48H)	YPL147W	UWOP	YPS	-0.434675840276	0.861740552278	0.8790614733927329
Caffeine 15mM (48H)	YPL150W	UWOP	YPS	-0.0714205910317	0.5978867213419999	0.8790614733927329
Caffeine 15mM (48H)	YPL156C	UWOP	YPS	-2.8373356096099998	-0.484842988825	0.8790614733927329
Caffeine 15mM (48H)	YPL157W	UWOP	YPS	-0.36184970264300004	-8.990461535680002	0.00033111309186872884
Caffeine 15mM (48H)	YPL158C	UWOP	YPS	0.295693509937	0.916313269348	0.8790614733927329
Caffeine 15mM (48H)	YPL159C	UWOP	YPS	0.740637245303	-0.278726603963	0.8790614733927329
Caffeine 15mM (48H)	YPL161C	UWOP	YPS	0.8424739755230001	2.0682476374000003	0.8790614733927329
Caffeine 15mM (48H)	YPL162C	UWOP	YPS	0.233191323167	0.572410410634	0.8790614733927329
Caffeine 15mM (48H)	YPL163C	UWOP	YPS	0.788750399606	0.269846262263	0.8790614733927329
Caffeine 15mM (48H)	YPL164C	UWOP	YPS	-0.131617570647	0.500892933082	0.8790614733927329
Caffeine 15mM (48H)	YPL165C	UWOP	YPS	0.815985892717	-0.0150928438384	0.8790614733927329
Caffeine 15mM (48H)	YPL166W	UWOP	YPS	0.147697964954	-0.437554061998	0.8790614733927329
Caffeine 15mM (48H)	YPL167C	UWOP	YPS	0.20675791204100002	1.20278456657	0.8790614733927329
Caffeine 15mM (48H)	YPL168W	UWOP	YPS	0.788489498045	-1.76939285869	0.8790614733927329
Caffeine 15mM (48H)	YPL170W	UWOP	YPS	0.846950132795	-0.0119737899075	0.8790614733927329
Caffeine 15mM (48H)	YPL171C	UWOP	YPS	-0.25554096743099997	0.7393936376010001	0.8790614733927329
Caffeine 15mM (48H)	YPL172C	UWOP	YPS	0.624010095601	0.161740282086	0.8790614733927329
Caffeine 15mM (48H)	YPL176C	UWOP	YPS	-0.123255571835	0.08733835439210001	0.8790614733927329
Caffeine 15mM (48H)	YPL177C	UWOP	YPS	0.41597258943599996	0.694585005713	0.8790614733927329
Caffeine 15mM (48H)	YPL178W	UWOP	YPS	0.025812645345	-0.684536489388	0.8790614733927329
Caffeine 15mM (48H)	YPL179W	UWOP	YPS	1.4321509483000001	0.7759509981300001	0.8790614733927329
Caffeine 15mM (48H)	YPL180W	UWOP	YPS	0.702526932252	0.29024641131400003	0.8790614733927329
Caffeine 15mM (48H)	YPL183C	UWOP	YPS	1.65156639227	0.3504759171190001	0.8790614733927329
Caffeine 15mM (48H)	YPL183W-A	UWOP	YPS	0.09391487303099999	-0.0936588157968	0.8790614733927329
Caffeine 15mM (48H)	YPL184C	UWOP	YPS	0.44068695686000003	1.37982461443	0.8790614733927329
Caffeine 15mM (48H)	YPL185W	UWOP	YPS	-0.17825874187600002	0.833824085334	0.8790614733927329
Caffeine 15mM (48H)	YPL186C	UWOP	YPS	0.442037139736	0.946688577787	0.8790614733927329
Caffeine 15mM (48H)	YPL187W	UWOP	YPS	-0.556678115757	-0.285737727853	0.8790614733927329
Caffeine 15mM (48H)	YPL189W	UWOP	YPS	-0.785016116266	0.543708470823	0.8790614733927329
Caffeine 15mM (48H)	YPL191C	UWOP	YPS	-0.026535141973299998	-3.78492869227	0.8790614733927329
Caffeine 15mM (48H)	YPL192C	UWOP	YPS	0.317563565922	0.523623895011	0.8790614733927329
Caffeine 15mM (48H)	YPL194W	UWOP	YPS	-5.3066263156	-1.32136536377	0.8790614733927329
Caffeine 15mM (48H)	YPL195W	UWOP	YPS	0.612998942485	-0.0468266397121	0.8790614733927329
Caffeine 15mM (48H)	YPL196W	UWOP	YPS	0.262491883269	0.522636344543	0.8790614733927329
Caffeine 15mM (48H)	YPL197C	UWOP	YPS	0.442619842955	0.802088905367	0.8790614733927329
Caffeine 15mM (48H)	YPL198W	UWOP	YPS	0.6719453939319999	0.630439208318	0.8790614733927329
Caffeine 15mM (48H)	YPL199C	UWOP	YPS	-0.13251930734	-2.28294193961	0.8790614733927329
Caffeine 15mM (48H)	YPL200W	UWOP	YPS	0.22146805412099999	-1.6170796350999999	0.8790614733927329
Caffeine 15mM (48H)	YPL201C	UWOP	YPS	-1.20180186043	-1.26405767862	0.8895761667833949
Caffeine 15mM (48H)	YPL202C	UWOP	YPS	0.31592479962299996	0.375898248194	0.8790614733927329
Caffeine 15mM (48H)	YPL203W	UWOP	YPS	-0.413433470538	0.8900985449400001	0.8790614733927329
Caffeine 15mM (48H)	YPL205C	UWOP	YPS	0.316855602272	-0.10149278307	0.8790614733927329
Caffeine 15mM (48H)	YPL206C	UWOP	YPS	0.429462653398	0.267190187493	0.8790614733927329
Caffeine 15mM (48H)	YPL207W	UWOP	YPS	1.20620466077	1.29923579032	0.8869213572385231
Caffeine 15mM (48H)	YPL208W	UWOP	YPS	0.613996181605	0.122128227958	0.8790614733927329
Caffeine 15mM (48H)	YPL212C	UWOP	YPS	0.39412121870800004	0.252575547841	0.8790614733927329
Caffeine 15mM (48H)	YPL213W	UWOP	YPS	1.11505658996	0.282404831529	0.8790614733927329
Caffeine 15mM (48H)	YPL214C	UWOP	YPS	0.11703545718399999	0.393705990761	0.8790614733927329
Caffeine 15mM (48H)	YPL216W	UWOP	YPS	0.182797875387	-0.459025499154	0.8790614733927329
Caffeine 15mM (48H)	YPL219W	UWOP	YPS	-1.7036920326299998	-3.6905667571499996	0.8790614733927329
Caffeine 15mM (48H)	YPL220W	UWOP	YPS	-1.72629981027	0.070659339795	0.8790614733927329
Caffeine 15mM (48H)	YPL221W	UWOP	YPS	-0.5885780028100001	0.305061744475	0.8790614733927329
Caffeine 15mM (48H)	YPL222W	UWOP	YPS	-0.680141993612	0.556344549306	0.8790614733927329
Caffeine 15mM (48H)	YPL223C	UWOP	YPS	-0.300747526102	-0.516764329321	0.8790614733927329
Caffeine 15mM (48H)	YPL224C	UWOP	YPS	0.270459415532	-1.7347303216999999	0.8790614733927329
Caffeine 15mM (48H)	YPL225W	UWOP	YPS	1.70263181728	1.11813135291	0.8790614733927329
Caffeine 15mM (48H)	YPL226W	UWOP	YPS	-0.35423926641500003	0.07431057754499999	0.8790614733927329
Caffeine 15mM (48H)	YPL227C	UWOP	YPS	-6.6824439803299995	-9.802738750780001	0.8790614733927329
Caffeine 15mM (48H)	YPL229W	UWOP	YPS	0.24074362748199998	0.39017516911600003	0.8790614733927329
Caffeine 15mM (48H)	YPL230W	UWOP	YPS	0.182114825414	-0.285406237542	0.8790614733927329
Caffeine 15mM (48H)	YPL232W	UWOP	YPS	0.736379082704	0.8802175038869999	0.8790614733927329
Caffeine 15mM (48H)	YPL236C	UWOP	YPS	0.258601889449	0.241286884046	0.8790614733927329
Caffeine 15mM (48H)	YPL239W	UWOP	YPS	-3.56166962161	0.37054249972	0.8790614733927329
Caffeine 15mM (48H)	YPL240C	UWOP	YPS	0.0805998968537	0.010190385873700001	0.8790614733927329
Caffeine 15mM (48H)	YPL241C	UWOP	YPS	0.549655227075	0.372824177291	0.8790614733927329
Caffeine 15mM (48H)	YPL244C	UWOP	YPS	0.707872300027	0.76612393671	0.8790614733927329
Caffeine 15mM (48H)	YPL245W	UWOP	YPS	-1.6826856507799999	1.52632326266	0.5537541496178212
Caffeine 15mM (48H)	YPL246C	UWOP	YPS	0.494894965383	-0.07281160465520001	0.8790614733927329
Caffeine 15mM (48H)	YPL247C	UWOP	YPS	-0.162291151162	0.9098786202570001	0.8790614733927329
Caffeine 15mM (48H)	YPL248C	UWOP	YPS	-0.129032084629	-1.2047043037799998	0.8790614733927329
Caffeine 15mM (48H)	YPL249C	UWOP	YPS	0.7219630604189999	-0.861721867021	0.8790614733927329
Caffeine 15mM (48H)	YPL250C	UWOP	YPS	-0.461984690325	0.637316075173	0.8790614733927329
Caffeine 15mM (48H)	YPL253C	UWOP	YPS	0.20489423060400005	0.06048763917880001	0.8790614733927329
Caffeine 15mM (48H)	YPL256C	UWOP	YPS	1.1276186194600002	0.9312407140539999	0.8790614733927329
Caffeine 15mM (48H)	YPL257W	UWOP	YPS	-0.037659098681900004	-0.974344143171	0.8790614733927329
Caffeine 15mM (48H)	YPL258C	UWOP	YPS	0.42607992972	0.381923205709	0.8790614733927329
Caffeine 15mM (48H)	YPL259C	UWOP	YPS	-0.262410221773	0.22425977001999997	0.8790614733927329
Caffeine 15mM (48H)	YPL261C	UWOP	YPS	0.677720522633	1.29429180956	0.8790614733927329
Caffeine 15mM (48H)	YPL262W	UWOP	YPS	-0.258356212914	0.35536937847800004	0.8790614733927329
Caffeine 15mM (48H)	YPL263C	UWOP	YPS	-0.163655867016	-0.7822520822300001	0.8790614733927329
Caffeine 15mM (48H)	YPL264C	UWOP	YPS	0.0591865916106	0.74355491368	0.8790614733927329
Caffeine 15mM (48H)	YPL265W	UWOP	YPS	-0.286484446112	-0.399762782419	0.8790614733927329
Caffeine 15mM (48H)	YPL267W	UWOP	YPS	-0.612877834333	-0.044917283201000004	0.8790614733927329
Caffeine 15mM (48H)	YPL269W	UWOP	YPS	-0.901270944909	-0.09588997396710001	0.8790614733927329
Caffeine 15mM (48H)	YPL270W	UWOP	YPS	0.462370852316	-0.023501209771599998	0.8790614733927329
Caffeine 15mM (48H)	YPL273W	UWOP	YPS	0.0337241218345	1.1663261687100002	0.8790614733927329
Caffeine 15mM (48H)	YPR001W	UWOP	YPS	0.310519915842	-0.445170034598	0.8790614733927329
Caffeine 15mM (48H)	YPR002W	UWOP	YPS	-0.250179682585	-1.7292970640099998	0.8790614733927329
Caffeine 15mM (48H)	YPR003C	UWOP	YPS	0.23775329421500002	0.501041723096	0.8790614733927329
Caffeine 15mM (48H)	YPR004C	UWOP	YPS	0.13235944457999999	-2.07233624859	0.8790614733927329
Caffeine 15mM (48H)	YPR005C	UWOP	YPS	0.544585293838	-0.120762820058	0.8790614733927329
Caffeine 15mM (48H)	YPR006C	UWOP	YPS	0.383773738261	0.23371451038000002	0.8790614733927329
Caffeine 15mM (48H)	YPR007C	UWOP	YPS	0.0270147302525	0.8508428948010001	0.8790614733927329
Caffeine 15mM (48H)	YPR008W	UWOP	YPS	0.170325811943	0.22957607183899997	0.8790614733927329
Caffeine 15mM (48H)	YPR009W	UWOP	YPS	-2.56924091724	0.18584634056699997	0.8790614733927329
Caffeine 15mM (48H)	YPR011C	UWOP	YPS	-0.15954857057	0.658366748008	0.8790614733927329
Caffeine 15mM (48H)	YPR012W	UWOP	YPS	1.14548726212	0.190161250986	0.8790614733927329
Caffeine 15mM (48H)	YPR013C	UWOP	YPS	0.08551619575	-0.319100601373	0.8790614733927329
Caffeine 15mM (48H)	YPR014C	UWOP	YPS	-0.8791136895939999	0.11276206955999996	0.8790614733927329
Caffeine 15mM (48H)	YPR015C	UWOP	YPS	-0.461349391565	-0.9358393635700001	0.8790614733927329
Caffeine 15mM (48H)	YPR017C	UWOP	YPS	0.19896339142299999	-1.5812689928299999	0.8790614733927329
Caffeine 15mM (48H)	YPR018W	UWOP	YPS	-0.6049988840330001	1.45545976912	0.8790614733927329
Caffeine 15mM (48H)	YPR020W	UWOP	YPS	0.040823135640500004	-1.5192886091799995	0.8790614733927329
Caffeine 15mM (48H)	YPR021C	UWOP	YPS	0.317554569316	0.00401456220398	0.8790614733927329
Caffeine 15mM (48H)	YPR022C	UWOP	YPS	-0.018101170316700003	-0.79514975432	0.8790614733927329
Caffeine 15mM (48H)	YPR023C	UWOP	YPS	2.03025635636	0.0847466399543	0.8790614733927329
Caffeine 15mM (48H)	YPR024W	UWOP	YPS	-0.79118294333	0.466563270491	0.8790614733927329
Caffeine 15mM (48H)	YPR026W	UWOP	YPS	0.0528979643485	-0.842342486673	0.8790614733927329
Caffeine 15mM (48H)	YPR027C	UWOP	YPS	-0.044066065909	0.535826752336	0.8790614733927329
Caffeine 15mM (48H)	YPR028W	UWOP	YPS	0.501216118834	-1.9015654507	0.8790614733927329
Caffeine 15mM (48H)	YPR029C	UWOP	YPS	-0.819382457326	-0.52848690632	0.8790614733927329
Caffeine 15mM (48H)	YPR030W	UWOP	YPS	0.794695079718	-0.110062395856	0.8790614733927329
Caffeine 15mM (48H)	YPR031W	UWOP	YPS	-0.574456100321	0.0630724331509	0.8790614733927329
Caffeine 15mM (48H)	YPR032W	UWOP	YPS	0.48528866682099997	0.682881113971	0.8790614733927329
Caffeine 15mM (48H)	YPR037C	UWOP	YPS	0.41570753559600004	0.177504411105	0.8790614733927329
Caffeine 15mM (48H)	YPR038W	UWOP	YPS	1.15997387316	0.931869092347	0.8790614733927329
Caffeine 15mM (48H)	YPR039W	UWOP	YPS	0.382562656748	1.16125692752	0.8790614733927329
Caffeine 15mM (48H)	YPR042C	UWOP	YPS	0.326739411511	-2.07670721478	0.8790614733927329
Caffeine 15mM (48H)	YPR043W	UWOP	YPS	2.05020183081	1.7526453314800001	0.9349696009306251
Caffeine 15mM (48H)	YPR044C	UWOP	YPS	1.0891830445100001	-0.35523304530199995	0.8790614733927329
Caffeine 15mM (48H)	YPR045C	UWOP	YPS	-7.233385722	-0.8023913297220001	0.10028701532380503
Caffeine 15mM (48H)	YPR046W	UWOP	YPS	-0.189363321281	-1.1079022124299998	0.8790614733927329
Caffeine 15mM (48H)	YPR050C	UWOP	YPS	0.21107559064599998	0.553073245128	0.8790614733927329
Caffeine 15mM (48H)	YPR051W	UWOP	YPS	-3.21315288835	-0.331356746285	0.8790614733927329
Caffeine 15mM (48H)	YPR052C	UWOP	YPS	0.30089631611699996	0.428584446289	0.8790614733927329
Caffeine 15mM (48H)	YPR058W	UWOP	YPS	-0.251515332482	0.5570220629070001	0.8790614733927329
Caffeine 15mM (48H)	YPR059C	UWOP	YPS	-0.653744568908	-1.0608347405	0.8790614733927329
Caffeine 15mM (48H)	YPR061C	UWOP	YPS	0.0679112228303	-1.32416676832	0.8790614733927329
Caffeine 15mM (48H)	YPR062W	UWOP	YPS	0.0882400910844	0.730843402119	0.8790614733927329
Caffeine 15mM (48H)	YPR063C	UWOP	YPS	-0.395544758521	1.4110255344299998	0.8790614733927329
Caffeine 15mM (48H)	YPR064W	UWOP	YPS	0.575292784635	-0.311516462916	0.8790614733927329
Caffeine 15mM (48H)	YPR065W	UWOP	YPS	-1.69266911473	-0.109854089835	0.8790614733927329
Caffeine 15mM (48H)	YPR066W	UWOP	YPS	-0.729360346301	0.358859369376	0.8790614733927329
Caffeine 15mM (48H)	YPR068C	UWOP	YPS	-0.43954508000500003	0.26583446824499996	0.8790614733927329
Caffeine 15mM (48H)	YPR069C	UWOP	YPS	0.17493691829799998	0.614865392108	0.8790614733927329
Caffeine 15mM (48H)	YPR070W	UWOP	YPS	0.00782773885351	-1.59791063692	0.8790614733927329
Caffeine 15mM (48H)	YPR073C	UWOP	YPS	0.128320660746	0.648221345162	0.8790614733927329
Caffeine 15mM (48H)	YPR074C	UWOP	YPS	-0.333630119297	0.143282015734	0.8790614733927329
Caffeine 15mM (48H)	YPR075C	UWOP	YPS	0.314317867467	0.633229540124	0.8790614733927329
Caffeine 15mM (48H)	YPR076W	UWOP	YPS	0.42338856057499996	0.537362403694	0.8790614733927329
Caffeine 15mM (48H)	YPR077C	UWOP	YPS	0.44781918890199995	0.8977456596369999	0.8790614733927329
Caffeine 15mM (48H)	YPR078C	UWOP	YPS	-1.17283901906	-1.34111568108	0.8790614733927329
Caffeine 15mM (48H)	YPR079W	UWOP	YPS	0.126190541376	0.06421638614580001	0.8790614733927329
Caffeine 15mM (48H)	YPR083W	UWOP	YPS	0.057791425707599986	-3.01107667142	0.8790614733927329
Caffeine 15mM (48H)	YPR084W	UWOP	YPS	-0.118388408246	-1.468562287	0.8790614733927329
Caffeine 15mM (48H)	YPR089W	UWOP	YPS	0.469070555246	0.632231608958	0.8790614733927329
Caffeine 15mM (48H)	YPR090W	UWOP	YPS	0.758445679917	1.78810787432	0.8790614733927329
Caffeine 15mM (48H)	YPR091C	UWOP	YPS	-0.09459031049200001	-0.121787741041	0.8790614733927329
Caffeine 15mM (48H)	YPR092W	UWOP	YPS	0.419624519233	1.0297438559	0.8790614733927329
Caffeine 15mM (48H)	YPR093C	UWOP	YPS	0.0026886009588800003	-0.3628960770699999	0.8790614733927329
Caffeine 15mM (48H)	YPR095C	UWOP	YPS	-0.263258670879	-5.1251924640199995	0.7577823352625712
Caffeine 15mM (48H)	YPR096C	UWOP	YPS	0.535646820225	1.43922850866	0.8790614733927329
Caffeine 15mM (48H)	YPR097W	UWOP	YPS	0.4542420732	0.45749884440099997	0.8790614733927329
Caffeine 15mM (48H)	YPR098C	UWOP	YPS	1.27405429145	-0.44671883484200003	0.8790614733927329
Caffeine 15mM (48H)	YPR106W	UWOP	YPS	-0.815973435878	1.3251979177200002	0.8790614733927329
Caffeine 15mM (48H)	YPR109W	UWOP	YPS	-0.680317081397	0.457022716354	0.8790614733927329
Caffeine 15mM (48H)	YPR111W	UWOP	YPS	-0.373476085168	0.565034578197	0.8790614733927329
Caffeine 15mM (48H)	YPR114W	UWOP	YPS	0.8995795830709999	0.8692665588230001	0.8790614733927329
Caffeine 15mM (48H)	YPR115W	UWOP	YPS	-0.0342729147716	0.42740035459299996	0.8790614733927329
Caffeine 15mM (48H)	YPR117W	UWOP	YPS	0.844445616226	0.218659729104	0.8790614733927329
Caffeine 15mM (48H)	YPR118W	UWOP	YPS	0.301655491214	0.44752022478	0.8790614733927329
Caffeine 15mM (48H)	YPR119W	UWOP	YPS	-0.013214629423400001	0.522751916321	0.8790614733927329
Caffeine 15mM (48H)	YPR120C	UWOP	YPS	-3.60248583678	0.379230452471	0.8790614733927329
Caffeine 15mM (48H)	YPR121W	UWOP	YPS	0.2341373508400001	0.462422063763	0.8790614733927329
Caffeine 15mM (48H)	YPR122W	UWOP	YPS	0.5399548101789999	0.809457125292	0.8790614733927329
Caffeine 15mM (48H)	YPR123C	UWOP	YPS	0.208527475143	-0.437790741928	0.8790614733927329
Caffeine 15mM (48H)	YPR125W	UWOP	YPS	0.413458384215	0.9657925235959999	0.8790614733927329
Caffeine 15mM (48H)	YPR126C	UWOP	YPS	0.212861762866	1.25342023066	0.8790614733927329
Caffeine 15mM (48H)	YPR127W	UWOP	YPS	-0.237331145801	0.976420974955	0.8790614733927329
Caffeine 15mM (48H)	YPR128C	UWOP	YPS	0.0872871429453	-0.980591247639	0.8790614733927329
Caffeine 15mM (48H)	YPR129W	UWOP	YPS	0.529160959688	1.0788002696899999	0.8790614733927329
Caffeine 15mM (48H)	YPR130C	UWOP	YPS	0.706320731597	0.958404926367	0.8790614733927329
Caffeine 15mM (48H)	YPR132W	UWOP	YPS	1.1581814725200001	0.509542131224	0.8790614733927329
Caffeine 15mM (48H)	YPR134W	UWOP	YPS	-1.1734916189799998	-1.13512248051	0.8861146025299003
Caffeine 15mM (48H)	YPR135W	UWOP	YPS	-0.943157064095	-0.882350391443	0.8790614733927329
Caffeine 15mM (48H)	YPR138C	UWOP	YPS	0.303380763335	2.50305773471	0.8790614733927329
Caffeine 15mM (48H)	YPR140W	UWOP	YPS	-0.556118942121	1.4283211625299999	0.8790614733927329
Caffeine 15mM (48H)	YPR141C	UWOP	YPS	0.679745450923	-0.161013633178	0.8790614733927329
Caffeine 15mM (48H)	YPR145W	UWOP	YPS	-0.36044830832099994	0.11845692085699999	0.8790614733927329
Caffeine 15mM (48H)	YPR147C	UWOP	YPS	-0.881554537878	0.9004536379000001	0.8790614733927329
Caffeine 15mM (48H)	YPR148C	UWOP	YPS	-1.04457856637	1.40384831936	0.8790614733927329
Caffeine 15mM (48H)	YPR149W	UWOP	YPS	0.18403733081	0.352731988966	0.8790614733927329
Caffeine 15mM (48H)	YPR150W	UWOP	YPS	0.9293237450299999	0.317152490254	0.8790614733927329
Caffeine 15mM (48H)	YPR151C	UWOP	YPS	-0.258033027162	-1.8273607562799998	0.8790614733927329
Caffeine 15mM (48H)	YPR152C	UWOP	YPS	0.340212174308	1.0540215419399999	0.8790614733927329
Caffeine 15mM (48H)	YPR153W	UWOP	YPS	-0.835112676063	0.8600228926700001	0.8790614733927329
Caffeine 15mM (48H)	YPR154W	UWOP	YPS	0.37192590083099997	0.834524436471	0.8790614733927329
Caffeine 15mM (48H)	YPR155C	UWOP	YPS	-0.22441409640700002	1.39798322461	0.8790614733927329
Caffeine 15mM (48H)	YPR156C	UWOP	YPS	-0.013487987822000001	-0.565193056863	0.8790614733927329
Caffeine 15mM (48H)	YPR157W	UWOP	YPS	0.053390009466000005	1.1147500133200001	0.8790614733927329
Caffeine 15mM (48H)	YPR158W	UWOP	YPS	0.327995476052	-0.17604765305700001	0.8790614733927329
Caffeine 15mM (48H)	YPR164W	UWOP	YPS	-0.258212267225	0.6835890776219999	0.8790614733927329
Caffeine 15mM (48H)	YPR167C	UWOP	YPS	-1.45186873942	0.675763414908	0.8790614733927329
Caffeine 15mM (48H)	YPR170C	UWOP	YPS	-0.130762893123	0.446435787791	0.8790614733927329
Caffeine 15mM (48H)	YPR172W	UWOP	YPS	-0.0563568131496	1.29740740326	0.8790614733927329
Caffeine 15mM (48H)	YPR173C	UWOP	YPS	-0.36829334833899996	-2.6324185414700003	0.8790614733927329
Caffeine 15mM (48H)	YPR174C	UWOP	YPS	0.209469350536	0.10205403284499999	0.8790614733927329
Caffeine 15mM (48H)	YPR179C	UWOP	YPS	0.592217475768	0.262836522465	0.8790614733927329
Caffeine 15mM (48H)	YPR188C	UWOP	YPS	-0.827218500738	0.34697623757	0.8790614733927329
Caffeine 15mM (48H)	YPR189W	UWOP	YPS	-0.100845719518	-0.0126817535576	0.8790614733927329
Caffeine 15mM (48H)	YPR191W	UWOP	YPS	-0.17423656716	-1.6735333347699999	0.8790614733927329
Caffeine 15mM (48H)	YPR192W	UWOP	YPS	-0.29569281789	0.8680333318200001	0.8790614733927329
Caffeine 15mM (48H)	YPR193C	UWOP	YPS	-0.40630054645	1.03222968721	0.8790614733927329
Caffeine 15mM (48H)	YPR194C	UWOP	YPS	0.7462096043559999	0.201369637377	0.8790614733927329
Caffeine 15mM (48H)	YPR195C	UWOP	YPS	0.912462030136	1.50024279529	0.8790614733927329
Caffeine 15mM (48H)	YPR196W	UWOP	YPS	0.636563128495	0.396269331289	0.8790614733927329
Caffeine 15mM (48H)	YPR197C	UWOP	YPS	-0.227726231333	0.456698146509	0.8790614733927329
Caffeine 15mM (48H)	YPR198W	UWOP	YPS	0.37713701156999996	2.08207888033	0.8790614733927329
Caffeine 15mM (48H)	YPR199C	UWOP	YPS	-1.56321903396	0.847889932049	0.8790614733927329
Caffeine 15mM (48H)	YPR200C	UWOP	YPS	0.951746746232	0.251050277181	0.8790614733927329
Caffeine 15mM (48H)	YPR201W	UWOP	YPS	0.643485670423	-0.342210112781	0.8790614733927329
Caffeine 20mM (48H)	YAL002W	UWOP	YPS	-1.1098606756899998	-0.34935011922799997	0.8790614733927329
Caffeine 20mM (48H)	YAL004W	UWOP	YPS	1.5598041559	0.826343934148	0.8790614733927329
Caffeine 20mM (48H)	YAL005C	UWOP	YPS	1.1325665254100001	0.549272568238	0.8790614733927329
Caffeine 20mM (48H)	YAL007C	UWOP	YPS	0.551652939335	-0.33704431645599997	0.8790614733927329
Caffeine 20mM (48H)	YAL008W	UWOP	YPS	0.484052862169	-0.49260824689099997	0.8790614733927329
Caffeine 20mM (48H)	YAL010C	UWOP	YPS	-3.06556372083	0.123719571189	0.8790614733927329
Caffeine 20mM (48H)	YAL011W	UWOP	YPS	-2.03379253005	-1.6439469231400001	0.9260292742931217
Caffeine 20mM (48H)	YAL013W	UWOP	YPS	0.04745012869009999	-0.7890248581559999	0.8790614733927329
Caffeine 20mM (48H)	YAL014C	UWOP	YPS	0.664963801054	-0.0678649681074	0.8790614733927329
Caffeine 20mM (48H)	YAL015C	UWOP	YPS	1.23503783095	-1.61337276383	0.8402898283847259
Caffeine 20mM (48H)	YAL017W	UWOP	YPS	-0.04494209930819999	0.610824378219	0.8790614733927329
Caffeine 20mM (48H)	YAL018C	UWOP	YPS	0.38336649301200004	0.029818239890400007	0.8790614733927329
Caffeine 20mM (48H)	YAL019W	UWOP	YPS	0.565166480669	0.654347190949	0.8790614733927329
Caffeine 20mM (48H)	YAL020C	UWOP	YPS	0.590280968672	0.155981555396	0.8790614733927329
Caffeine 20mM (48H)	YAL022C	UWOP	YPS	0.109658922918	-1.3252794727600001	0.8790614733927329
Caffeine 20mM (48H)	YAL023C	UWOP	YPS	-2.55139353365	-4.42027891455	0.8790614733927329
Caffeine 20mM (48H)	YAL024C	UWOP	YPS	0.71728865255	-0.40540578410899997	0.8790614733927329
Caffeine 20mM (48H)	YAL026C	UWOP	YPS	-1.1759028658600001	0.0156577446034	0.8790614733927329
Caffeine 20mM (48H)	YAL027W	UWOP	YPS	0.35560583112599997	0.3913642845800001	0.8790614733927329
Caffeine 20mM (48H)	YAL028W	UWOP	YPS	-0.141522430906	-0.37322632186399995	0.8790614733927329
Caffeine 20mM (48H)	YAL029C	UWOP	YPS	0.433780573531	-0.561614388883	0.8790614733927329
Caffeine 20mM (48H)	YAL030W	UWOP	YPS	0.237495929727	0.550497631854	0.8790614733927329
Caffeine 20mM (48H)	YAL031C	UWOP	YPS	-0.14271740364	0.652104052509	0.8790614733927329
Caffeine 20mM (48H)	YAL034C	UWOP	YPS	-0.304793274388	0.879973635687	0.8790614733927329
Caffeine 20mM (48H)	YAL036C	UWOP	YPS	0.884022227018	0.574447693926	0.8790614733927329
Caffeine 20mM (48H)	YAL037W	UWOP	YPS	0.08399322467630001	0.330785869024	0.8790614733927329
Caffeine 20mM (48H)	YAL040C	UWOP	YPS	-0.0332677491257	0.421266870123	0.8790614733927329
Caffeine 20mM (48H)	YAL042W	UWOP	YPS	-1.46659719449	0.608643701155	0.8790614733927329
Caffeine 20mM (48H)	YAL043C-A	UWOP	YPS	-0.614359600875	-0.111018483655	0.8790614733927329
Caffeine 20mM (48H)	YAL045C	UWOP	YPS	0.969815433515	0.535957353168	0.8790614733927329
Caffeine 20mM (48H)	YAL046C	UWOP	YPS	0.6878916850010001	0.328001550639	0.8790614733927329
Caffeine 20mM (48H)	YAL048C	UWOP	YPS	1.6277580288799998	0.527892541	0.8790614733927329
Caffeine 20mM (48H)	YAL049C	UWOP	YPS	0.382829872292	-0.608473642082	0.8790614733927329
Caffeine 20mM (48H)	YAL051W	UWOP	YPS	1.3645540001299998	-0.0688050801935	0.8790614733927329
Caffeine 20mM (48H)	YAL053W	UWOP	YPS	-1.00330521687	-0.379337050424	0.8790614733927329
Caffeine 20mM (48H)	YAL054C	UWOP	YPS	0.387428762016	-0.418024805602	0.8790614733927329
Caffeine 20mM (48H)	YAL055W	UWOP	YPS	0.790802499778	0.288960911487	0.8790614733927329
Caffeine 20mM (48H)	YAL056W	UWOP	YPS	-2.16500792219	0.386741686888	0.8790614733927329
Caffeine 20mM (48H)	YAL058C-A	UWOP	YPS	0.388024652655	0.0481645591648	0.8790614733927329
Caffeine 20mM (48H)	YAL058W	UWOP	YPS	0.818684437035	-0.267740913028	0.8790614733927329
Caffeine 20mM (48H)	YAL059W	UWOP	YPS	0.755323526783	-0.416146861042	0.8790614733927329
Caffeine 20mM (48H)	YAL060W	UWOP	YPS	0.20920366226700002	-0.378260617526	0.8790614733927329
Caffeine 20mM (48H)	YAL061W	UWOP	YPS	0.141966955292	0.316684187733	0.8790614733927329
Caffeine 20mM (48H)	YAL062W	UWOP	YPS	0.365285064679	0.35052503137400004	0.8790614733927329
Caffeine 20mM (48H)	YAL064C-A	UWOP	YPS	0.7651773786339999	-0.35003309105400005	0.8790614733927329
Caffeine 20mM (48H)	YAL065C	UWOP	YPS	0.224280561673	-0.47506070374399995	0.8790614733927329
Caffeine 20mM (48H)	YAL066W	UWOP	YPS	-0.0826322961715	0.21637349867199998	0.8790614733927329
Caffeine 20mM (48H)	YAL067C	UWOP	YPS	-0.45025441931500004	-0.182233569905	0.8790614733927329
Caffeine 20mM (48H)	YAL068C	UWOP	YPS	-0.0396055270639	0.33840478903899995	0.8790614733927329
Caffeine 20mM (48H)	YAR002C-A	UWOP	YPS	0.167148007972	0.0642941835011	0.8790614733927329
Caffeine 20mM (48H)	YAR002W	UWOP	YPS	-0.328754734522	-0.602903181622	0.8790614733927329
Caffeine 20mM (48H)	YAR003W	UWOP	YPS	0.301428110805	0.22700925751899997	0.8790614733927329
Caffeine 20mM (48H)	YAR014C	UWOP	YPS	0.8064082692219999	-0.102019942315	0.8790614733927329
Caffeine 20mM (48H)	YAR015W	UWOP	YPS	-1.45345158257	0.12811192804500002	0.8790614733927329
Caffeine 20mM (48H)	YAR018C	UWOP	YPS	0.922381262111	0.67313621092	0.8790614733927329
Caffeine 20mM (48H)	YAR020C	UWOP	YPS	-0.391861240048	-0.4278631560890001	0.8790614733927329
Caffeine 20mM (48H)	YAR023C	UWOP	YPS	-0.403960965873	0.3310311553	0.8790614733927329
Caffeine 20mM (48H)	YAR027W	UWOP	YPS	2.00098207114	0.0482671417154	0.8790614733927329
Caffeine 20mM (48H)	YAR028W	UWOP	YPS	-0.8248886296960001	-0.12005304286900001	0.8790614733927329
Caffeine 20mM (48H)	YAR029W	UWOP	YPS	0.5634955249	-0.146573139776	0.8790614733927329
Caffeine 20mM (48H)	YAR030C	UWOP	YPS	1.27604987876	0.346553035015	0.8790614733927329
Caffeine 20mM (48H)	YAR031W	UWOP	YPS	-0.30918061609700004	-0.0856208678127	0.8790614733927329
Caffeine 20mM (48H)	YAR035W	UWOP	YPS	0.300602435253	-0.1141493031	0.8790614733927329
Caffeine 20mM (48H)	YAR037W	UWOP	YPS	0.527970047816	0.304107567027	0.8790614733927329
Caffeine 20mM (48H)	YAR040C	UWOP	YPS	0.08523378965510002	0.167979154593	0.8790614733927329
Caffeine 20mM (48H)	YAR042W	UWOP	YPS	-0.140866814427	-0.572093310409	0.8790614733927329
Caffeine 20mM (48H)	YAR043C	UWOP	YPS	-0.666220323319	0.0728149181164	0.8790614733927329
Caffeine 20mM (48H)	YAR044W	UWOP	YPS	-5.1010021309099995	0.28520547829	0.4552830847089828
Caffeine 20mM (48H)	YAR047C	UWOP	YPS	0.436998474163	0.317537218631	0.8790614733927329
Caffeine 20mM (48H)	YAR050W	UWOP	YPS	0.6727368228560001	-0.430795193347	0.8790614733927329
Caffeine 20mM (48H)	YBL001C	UWOP	YPS	0.8295021089390001	-0.322261487029	0.8790614733927329
Caffeine 20mM (48H)	YBL003C	UWOP	YPS	0.253480570725	0.732654606787	0.8790614733927329
Caffeine 20mM (48H)	YBL005W	UWOP	YPS	0.153253315472	0.251221930922	0.8790614733927329
Caffeine 20mM (48H)	YBL007C	UWOP	YPS	0.5368318124220001	0.525766574629	0.8790614733927329
Caffeine 20mM (48H)	YBL008W	UWOP	YPS	0.982126251434	0.136386464539	0.8790614733927329
Caffeine 20mM (48H)	YBL009W	UWOP	YPS	0.191707182434	-0.670784107015	0.8790614733927329
Caffeine 20mM (48H)	YBL010C	UWOP	YPS	-0.49977489183799995	-0.136598924399	0.8790614733927329
Caffeine 20mM (48H)	YBL011W	UWOP	YPS	2.26839745554	-0.559171100489	0.860802403804403
Caffeine 20mM (48H)	YBL013W	UWOP	YPS	-1.2111315374299998	0.36776209133500004	0.8790614733927329
Caffeine 20mM (48H)	YBL016W	UWOP	YPS	-1.46802058437	-0.134565054362	0.8790614733927329
Caffeine 20mM (48H)	YBL017C	UWOP	YPS	0.773375776079	0.526670668842	0.8790614733927329
Caffeine 20mM (48H)	YBL019W	UWOP	YPS	0.652782921033	-0.0509776006639	0.8790614733927329
Caffeine 20mM (48H)	YBL021C	UWOP	YPS	1.47775316085	0.5834512504129999	0.8790614733927329
Caffeine 20mM (48H)	YBL024W	UWOP	YPS	-1.4366512963100002	-0.672477858906	0.8790614733927329
Caffeine 20mM (48H)	YBL025W	UWOP	YPS	0.289601482525	0.650573064932	0.8790614733927329
Caffeine 20mM (48H)	YBL027W	UWOP	YPS	-3.5471468511	0.765000480725	0.5716489079395428
Caffeine 20mM (48H)	YBL028C	UWOP	YPS	0.7951018484550001	0.21689507395100002	0.8790614733927329
Caffeine 20mM (48H)	YBL029W	UWOP	YPS	0.606839160109	1.21357209029	0.8790614733927329
Caffeine 20mM (48H)	YBL031W	UWOP	YPS	0.335400716034	0.0915241516588	0.8790614733927329
Caffeine 20mM (48H)	YBL032W	UWOP	YPS	0.214178688011	0.390828575705	0.8790614733927329
Caffeine 20mM (48H)	YBL036C	UWOP	YPS	0.0145193062528	0.100753845679	0.8790614733927329
Caffeine 20mM (48H)	YBL037W	UWOP	YPS	-0.23564579643599998	-0.14767692802100002	0.8790614733927329
Caffeine 20mM (48H)	YBL039C	UWOP	YPS	0.8336200004819999	-0.944983161507	0.8790614733927329
Caffeine 20mM (48H)	YBL042C	UWOP	YPS	0.0674181641092	-0.293561624901	0.8790614733927329
Caffeine 20mM (48H)	YBL043W	UWOP	YPS	-1.3042486821200001	-0.40092725791	0.8790614733927329
Caffeine 20mM (48H)	YBL046W	UWOP	YPS	1.3904389970700002	0.774764971776	0.8790614733927329
Caffeine 20mM (48H)	YBL047C	UWOP	YPS	-0.415263739261	0.43135141873300004	0.8790614733927329
Caffeine 20mM (48H)	YBL048W	UWOP	YPS	0.222264016689	-0.5969574969879999	0.8790614733927329
Caffeine 20mM (48H)	YBL049W	UWOP	YPS	-0.8648807789949999	-0.0768347863332	0.8790614733927329
Caffeine 20mM (48H)	YBL051C	UWOP	YPS	-0.19917838357599998	-2.47472014386	0.8790614733927329
Caffeine 20mM (48H)	YBL052C	UWOP	YPS	-0.744087318072	-1.23403434564	0.8790614733927329
Caffeine 20mM (48H)	YBL053W	UWOP	YPS	-0.22840438020799997	0.573267766633	0.8790614733927329
Caffeine 20mM (48H)	YBL054W	UWOP	YPS	-0.83693957182	-0.41121241239600004	0.8790614733927329
Caffeine 20mM (48H)	YBL055C	UWOP	YPS	0.309554472504	0.38247835608499997	0.8790614733927329
Caffeine 20mM (48H)	YBL056W	UWOP	YPS	0.128117399114	-0.08134887448269999	0.8790614733927329
Caffeine 20mM (48H)	YBL057C	UWOP	YPS	-2.74534476637	-2.68018068284	0.9540285522228291
Caffeine 20mM (48H)	YBL059W	UWOP	YPS	0.27083434683200003	-0.322542335256	0.8790614733927329
Caffeine 20mM (48H)	YBL060W	UWOP	YPS	-0.776326050235	0.628739850781	0.8790614733927329
Caffeine 20mM (48H)	YBL061C	UWOP	YPS	-3.7122810496300014	-3.22931556249	0.9163826308941909
Caffeine 20mM (48H)	YBL062W	UWOP	YPS	-3.34093768747	-2.49770957734	0.8790614733927329
Caffeine 20mM (48H)	YBL063W	UWOP	YPS	0.04426733408630002	0.441749641985	0.8790614733927329
Caffeine 20mM (48H)	YBL064C	UWOP	YPS	0.9077844490420001	0.294341708209	0.8790614733927329
Caffeine 20mM (48H)	YBL065W	UWOP	YPS	-0.333898907493	-0.863404958034	0.8790614733927329
Caffeine 20mM (48H)	YBL066C	UWOP	YPS	-0.255069004531	0.486366668589	0.8790614733927329
Caffeine 20mM (48H)	YBL067C	UWOP	YPS	0.726012728577	-0.13462979535	0.8790614733927329
Caffeine 20mM (48H)	YBL068W	UWOP	YPS	-0.141017724757	-0.276617723074	0.8790614733927329
Caffeine 20mM (48H)	YBL069W	UWOP	YPS	0.385817076166	0.00484782338085	0.8790614733927329
Caffeine 20mM (48H)	YBL070C	UWOP	YPS	-0.871555939544	-0.115117682378	0.8790614733927329
Caffeine 20mM (48H)	YBL071C	UWOP	YPS	0.600982380352	-0.0703780126362	0.8790614733927329
Caffeine 20mM (48H)	YBL072C	UWOP	YPS	-5.077079880109999	-1.9598031557099997	0.8790614733927329
Caffeine 20mM (48H)	YBL075C	UWOP	YPS	0.39715313189199997	0.189378330574	0.8790614733927329
Caffeine 20mM (48H)	YBL078C	UWOP	YPS	0.283132854845	0.278670285932	0.8790614733927329
Caffeine 20mM (48H)	YBL079W	UWOP	YPS	1.3528108056600001	-0.0730241865197	0.8790614733927329
Caffeine 20mM (48H)	YBL081W	UWOP	YPS	0.551737284988	-1.28147717957	0.8790614733927329
Caffeine 20mM (48H)	YBL082C	UWOP	YPS	-5.0528548968	-5.18768119472	0.948911672041174
Caffeine 20mM (48H)	YBL083C	UWOP	YPS	-3.9812187590800003	-6.50116093863	0.8790614733927329
Caffeine 20mM (48H)	YBL085W	UWOP	YPS	0.266241384099	0.7304283374770001	0.8790614733927329
Caffeine 20mM (48H)	YBL086C	UWOP	YPS	-0.741592966364	-0.123129607542	0.8790614733927329
Caffeine 20mM (48H)	YBL087C	UWOP	YPS	0.07396976967510001	-0.16085491043400002	0.8790614733927329
Caffeine 20mM (48H)	YBL088C	UWOP	YPS	-0.271199996635	-0.424060306957	0.8790614733927329
Caffeine 20mM (48H)	YBL089W	UWOP	YPS	0.46915605213	0.037871653997300005	0.8790614733927329
Caffeine 20mM (48H)	YBL091C	UWOP	YPS	-0.296278922687	0.024544129021400005	0.8790614733927329
Caffeine 20mM (48H)	YBL091C-A	UWOP	YPS	-1.4340739667200002	0.31991485419300003	0.8790614733927329
Caffeine 20mM (48H)	YBL095W	UWOP	YPS	0.14745580563400001	-0.014120830034	0.8790614733927329
Caffeine 20mM (48H)	YBL096C	UWOP	YPS	-0.6255128317	0.340988045624	0.8790614733927329
Caffeine 20mM (48H)	YBL098W	UWOP	YPS	-0.909163614445	-0.10799343821799999	0.8790614733927329
Caffeine 20mM (48H)	YBL101C	UWOP	YPS	0.025149138108799998	-0.18087355324499998	0.8790614733927329
Caffeine 20mM (48H)	YBL102W	UWOP	YPS	1.93374308455	0.187875610188	0.8790614733927329
Caffeine 20mM (48H)	YBL103C	UWOP	YPS	0.36880250635899997	-0.436502430541	0.8790614733927329
Caffeine 20mM (48H)	YBL104C	UWOP	YPS	0.383863904402	-0.631570217333	0.8790614733927329
Caffeine 20mM (48H)	YBL107C	UWOP	YPS	0.112175614826	0.487260276585	0.8790614733927329
Caffeine 20mM (48H)	YBR001C	UWOP	YPS	-0.149098950133	0.20209811092799998	0.8790614733927329
Caffeine 20mM (48H)	YBR006W	UWOP	YPS	1.14852198737	0.6963162199799999	0.8790614733927329
Caffeine 20mM (48H)	YBR007C	UWOP	YPS	-1.54574213986	0.336918025938	0.8790614733927329
Caffeine 20mM (48H)	YBR009C	UWOP	YPS	-0.692279482632	0.559797082009	0.8790614733927329
Caffeine 20mM (48H)	YBR010W	UWOP	YPS	-0.50344187608	-0.831730657861	0.8790614733927329
Caffeine 20mM (48H)	YBR012C	UWOP	YPS	0.371802476062	0.174511155494	0.8790614733927329
Caffeine 20mM (48H)	YBR013C	UWOP	YPS	-0.943031813433	0.819876674234	0.8790614733927329
Caffeine 20mM (48H)	YBR015C	UWOP	YPS	0.05921338374969999	-0.0935653164548	0.8790614733927329
Caffeine 20mM (48H)	YBR018C	UWOP	YPS	0.354532133763	0.461620565923	0.8790614733927329
Caffeine 20mM (48H)	YBR019C	UWOP	YPS	0.20631493764199998	0.23411845623799998	0.8790614733927329
Caffeine 20mM (48H)	YBR020W	UWOP	YPS	1.22743213268	-0.10614558454	0.8790614733927329
Caffeine 20mM (48H)	YBR022W	UWOP	YPS	0.862102387602	-0.507859764594	0.8790614733927329
Caffeine 20mM (48H)	YBR023C	UWOP	YPS	-3.4809026873000004	-2.49328211445	0.8790614733927329
Caffeine 20mM (48H)	YBR024W	UWOP	YPS	-0.7267636328470001	-1.35852214615	0.8790614733927329
Caffeine 20mM (48H)	YBR025C	UWOP	YPS	-2.38764625121	-1.96218443865	0.9224456655311232
Caffeine 20mM (48H)	YBR027C	UWOP	YPS	-0.5020025289150001	-0.793055212589	0.8790614733927329
Caffeine 20mM (48H)	YBR028C	UWOP	YPS	0.209203206345	0.118633300368	0.8790614733927329
Caffeine 20mM (48H)	YBR031W	UWOP	YPS	0.665406045828	-0.0440357254832	0.8790614733927329
Caffeine 20mM (48H)	YBR033W	UWOP	YPS	-0.09582395625819999	-0.5219828742399999	0.8790614733927329
Caffeine 20mM (48H)	YBR034C	UWOP	YPS	0.0343327839623	-0.538475412844	0.8790614733927329
Caffeine 20mM (48H)	YBR036C	UWOP	YPS	-5.29814026154	-1.03789742071	0.8790614733927329
Caffeine 20mM (48H)	YBR040W	UWOP	YPS	0.482649076954	0.354800216162	0.8790614733927329
Caffeine 20mM (48H)	YBR041W	UWOP	YPS	-2.4103138034400002	-0.9077908319560001	0.8790614733927329
Caffeine 20mM (48H)	YBR042C	UWOP	YPS	0.820739735427	0.157172424828	0.8790614733927329
Caffeine 20mM (48H)	YBR043C	UWOP	YPS	-1.37524902889	0.60529677447	0.8790614733927329
Caffeine 20mM (48H)	YBR045C	UWOP	YPS	1.02314012294	-0.057195470998499996	0.8790614733927329
Caffeine 20mM (48H)	YBR046C	UWOP	YPS	0.541000767279	0.724939943058	0.8790614733927329
Caffeine 20mM (48H)	YBR047W	UWOP	YPS	0.802792804216	-0.73332207725	0.8790614733927329
Caffeine 20mM (48H)	YBR048W	UWOP	YPS	-2.3907556423	0.274890232922	0.8790614733927329
Caffeine 20mM (48H)	YBR050C	UWOP	YPS	-0.0019549954535	-0.9221929661399999	0.8790614733927329
Caffeine 20mM (48H)	YBR051W	UWOP	YPS	-0.0217060117877	-0.700691707705	0.8790614733927329
Caffeine 20mM (48H)	YBR052C	UWOP	YPS	1.0487812013700002	-1.46394144623	0.8790614733927329
Caffeine 20mM (48H)	YBR053C	UWOP	YPS	-0.177238939496	0.419782842558	0.8790614733927329
Caffeine 20mM (48H)	YBR054W	UWOP	YPS	0.0473657830374	0.378784472418	0.8790614733927329
Caffeine 20mM (48H)	YBR056W	UWOP	YPS	0.19044108579900001	-0.4297793981350001	0.8790614733927329
Caffeine 20mM (48H)	YBR057C	UWOP	YPS	1.3231553300799999	-0.706244387189	0.8790614733927329
Caffeine 20mM (48H)	YBR058C	UWOP	YPS	0.152263963762	-1.1688720858	0.8790614733927329
Caffeine 20mM (48H)	YBR059C	UWOP	YPS	1.19091456835	0.0613238487577	0.8790614733927329
Caffeine 20mM (48H)	YBR061C	UWOP	YPS	0.176446546282	-0.0688857784666	0.8790614733927329
Caffeine 20mM (48H)	YBR062C	UWOP	YPS	-0.16679010885099999	-0.321246147739	0.8790614733927329
Caffeine 20mM (48H)	YBR063C	UWOP	YPS	0.572011700291	-0.7661585237399999	0.8790614733927329
Caffeine 20mM (48H)	YBR064W	UWOP	YPS	0.393883256101	0.876095559351	0.8790614733927329
Caffeine 20mM (48H)	YBR065C	UWOP	YPS	0.7861042189599999	0.00352473643914	0.8790614733927329
Caffeine 20mM (48H)	YBR066C	UWOP	YPS	0.0808783625172	-0.10994341852499999	0.8790614733927329
Caffeine 20mM (48H)	YBR067C	UWOP	YPS	0.48006490852399997	0.283700934214	0.8790614733927329
Caffeine 20mM (48H)	YBR068C	UWOP	YPS	0.432176182439	0.518843392269	0.8790614733927329
Caffeine 20mM (48H)	YBR069C	UWOP	YPS	1.22648654953	0.725332492285	0.8790614733927329
Caffeine 20mM (48H)	YBR071W	UWOP	YPS	1.38997350025	-0.303625657	0.8790614733927329
Caffeine 20mM (48H)	YBR072W	UWOP	YPS	-0.026688788212900005	-0.138981575108	0.8790614733927329
Caffeine 20mM (48H)	YBR073W	UWOP	YPS	0.645977822587	0.451662307832	0.8790614733927329
Caffeine 20mM (48H)	YBR074W	UWOP	YPS	0.654730621728	-0.7432652899	0.8790614733927329
Caffeine 20mM (48H)	YBR075W	UWOP	YPS	0.046234183523500005	-0.0426848272722	0.8790614733927329
Caffeine 20mM (48H)	YBR076W	UWOP	YPS	-6.979546684780001	-6.45352160212	0.9116098971523002
Caffeine 20mM (48H)	YBR077C	UWOP	YPS	-0.5552756991	-0.410360293342	0.8790614733927329
Caffeine 20mM (48H)	YBR078W	UWOP	YPS	-0.10554832613399999	-0.610528940474	0.8790614733927329
Caffeine 20mM (48H)	YBR082C	UWOP	YPS	-2.36017783561	0.43467737298500003	0.8790614733927329
Caffeine 20mM (48H)	YBR083W	UWOP	YPS	-0.311106432514	-0.467565794634	0.8790614733927329
Caffeine 20mM (48H)	YBR084C-A	UWOP	YPS	-0.6593896932150001	-0.167470801065	0.8790614733927329
Caffeine 20mM (48H)	YBR084W	UWOP	YPS	1.0446532795299999	0.541798175639	0.8790614733927329
Caffeine 20mM (48H)	YBR086C	UWOP	YPS	-1.0011090384399999	0.548680324979	0.8790614733927329
Caffeine 20mM (48H)	YBR090C	UWOP	YPS	-0.42861223667	-0.10061980447999999	0.8790614733927329
Caffeine 20mM (48H)	YBR090C-A	UWOP	YPS	0.684231539595	0.15056610856799998	0.8790614733927329
Caffeine 20mM (48H)	YBR092C	UWOP	YPS	-0.28349120988800003	0.112627433971	0.8790614733927329
Caffeine 20mM (48H)	YBR093C	UWOP	YPS	-6.348901990009999	-3.71979784301	0.8790614733927329
Caffeine 20mM (48H)	YBR094W	UWOP	YPS	0.8695694854420001	0.0457317569867	0.8790614733927329
Caffeine 20mM (48H)	YBR095C	UWOP	YPS	-0.406882060992	-0.221013421417	0.8790614733927329
Caffeine 20mM (48H)	YBR098W	UWOP	YPS	0.036781087503699995	0.26462650679099997	0.8790614733927329
Caffeine 20mM (48H)	YBR099C	UWOP	YPS	1.09559987747	-0.251818733405	0.8790614733927329
Caffeine 20mM (48H)	YBR100W	UWOP	YPS	0.0908931549919	0.275173816684	0.8790614733927329
Caffeine 20mM (48H)	YBR101C	UWOP	YPS	1.2173302590200001	0.265828774284	0.8790614733927329
Caffeine 20mM (48H)	YBR103W	UWOP	YPS	-3.0577446508599997	-1.1972003711299999	0.8790614733927329
Caffeine 20mM (48H)	YBR104W	UWOP	YPS	0.946536489285	0.16476535726299998	0.8790614733927329
Caffeine 20mM (48H)	YBR105C	UWOP	YPS	0.351772891112	0.101203385212	0.8790614733927329
Caffeine 20mM (48H)	YBR106W	UWOP	YPS	0.9983839899779999	-0.983847814595	0.8790614733927329
Caffeine 20mM (48H)	YBR107C	UWOP	YPS	0.484739025452	0.14459398043299998	0.8790614733927329
Caffeine 20mM (48H)	YBR108W	UWOP	YPS	-0.97601278734	0.538149884217	0.8790614733927329
Caffeine 20mM (48H)	YBR111C	UWOP	YPS	1.32536427434	0.518876218685	0.8790614733927329
Caffeine 20mM (48H)	YBR113W	UWOP	YPS	0.46254198518899997	-0.209712927641	0.8790614733927329
Caffeine 20mM (48H)	YBR114W	UWOP	YPS	0.35733924827	-0.271275223838	0.8790614733927329
Caffeine 20mM (48H)	YBR115C	UWOP	YPS	-2.4210425704599996	0.48495285307999997	0.8313607962713843
Caffeine 20mM (48H)	YBR116C	UWOP	YPS	0.776769662776	-0.21614371375799998	0.8790614733927329
Caffeine 20mM (48H)	YBR118W	UWOP	YPS	0.404973113706	0.555310805129	0.8790614733927329
Caffeine 20mM (48H)	YBR119W	UWOP	YPS	0.713691880364	0.61605973568	0.8790614733927329
Caffeine 20mM (48H)	YBR122C	UWOP	YPS	-0.893211799863	0.0522532716711	0.8790614733927329
Caffeine 20mM (48H)	YBR125C	UWOP	YPS	0.8312779268709999	0.382432307918	0.8790614733927329
Caffeine 20mM (48H)	YBR126C	UWOP	YPS	-2.78978307137	-1.88027888286	0.8790614733927329
Caffeine 20mM (48H)	YBR128C	UWOP	YPS	-1.08920738884	0.0035976840306799996	0.8790614733927329
Caffeine 20mM (48H)	YBR129C	UWOP	YPS	0.506404460142	-0.056090770909	0.8790614733927329
Caffeine 20mM (48H)	YBR130C	UWOP	YPS	0.152173235195	-0.9319068498	0.8790614733927329
Caffeine 20mM (48H)	YBR131W	UWOP	YPS	-2.5241074870299998	0.456214693467	0.8790614733927329
Caffeine 20mM (48H)	YBR132C	UWOP	YPS	-1.10197184959	-0.47659716239100003	0.8790614733927329
Caffeine 20mM (48H)	YBR134W	UWOP	YPS	-3.77255536491	0.116509613609	0.8790614733927329
Caffeine 20mM (48H)	YBR137W	UWOP	YPS	0.088182240121	0.368513451528	0.8790614733927329
Caffeine 20mM (48H)	YBR138C	UWOP	YPS	0.816965153487	-0.155992041612	0.8790614733927329
Caffeine 20mM (48H)	YBR139W	UWOP	YPS	1.1606577310700001	0.16027315339099998	0.8790614733927329
Caffeine 20mM (48H)	YBR141C	UWOP	YPS	0.571930090173	0.09632319133780001	0.8790614733927329
Caffeine 20mM (48H)	YBR144C	UWOP	YPS	-1.07962025162	0.149081169158	0.8790614733927329
Caffeine 20mM (48H)	YBR145W	UWOP	YPS	0.9872503638179999	-0.337926070469	0.8790614733927329
Caffeine 20mM (48H)	YBR146W	UWOP	YPS	0.21244800640099998	0.185178828913	0.8790614733927329
Caffeine 20mM (48H)	YBR147W	UWOP	YPS	0.37891896954000004	0.053533501902800006	0.8790614733927329
Caffeine 20mM (48H)	YBR148W	UWOP	YPS	0.330773559118	-0.4546818822	0.8790614733927329
Caffeine 20mM (48H)	YBR149W	UWOP	YPS	-0.497379019378	0.39486987227700004	0.8790614733927329
Caffeine 20mM (48H)	YBR150C	UWOP	YPS	0.9051400988480001	1.1334519268	0.8790614733927329
Caffeine 20mM (48H)	YBR151W	UWOP	YPS	0.766261562213	0.449615216044	0.8790614733927329
Caffeine 20mM (48H)	YBR156C	UWOP	YPS	1.6398025880899998	0.683419541716	0.8790614733927329
Caffeine 20mM (48H)	YBR157C	UWOP	YPS	0.904135245775	0.297325264703	0.8790614733927329
Caffeine 20mM (48H)	YBR158W	UWOP	YPS	0.429156152149	0.303156512802	0.8790614733927329
Caffeine 20mM (48H)	YBR159W	UWOP	YPS	-0.362120962896	-0.36815600832900003	0.8790614733927329
Caffeine 20mM (48H)	YBR161W	UWOP	YPS	-0.043387403763300005	-0.0934317311778	0.8790614733927329
Caffeine 20mM (48H)	YBR162C	UWOP	YPS	-1.77040841192	-0.207688631975	0.8790614733927329
Caffeine 20mM (48H)	YBR162W-A	UWOP	YPS	0.119782680857	-0.7314313668610001	0.8790614733927329
Caffeine 20mM (48H)	YBR164C	UWOP	YPS	-0.197376122143	-2.08641281929	0.8790614733927329
Caffeine 20mM (48H)	YBR165W	UWOP	YPS	-0.19705697643	0.242741773404	0.8790614733927329
Caffeine 20mM (48H)	YBR166C	UWOP	YPS	-0.739953925166	-0.36533111284599995	0.8790614733927329
Caffeine 20mM (48H)	YBR169C	UWOP	YPS	-0.18188752476700001	0.47626661861599995	0.8790614733927329
Caffeine 20mM (48H)	YBR170C	UWOP	YPS	-0.335825179832	-0.204007058214	0.8790614733927329
Caffeine 20mM (48H)	YBR171W	UWOP	YPS	-4.564557396650001	-0.235495797951	0.8790614733927329
Caffeine 20mM (48H)	YBR172C	UWOP	YPS	0.3485736833	-0.103803966851	0.8790614733927329
Caffeine 20mM (48H)	YBR174C	UWOP	YPS	-1.89838857838	-0.888487531465	0.8790614733927329
Caffeine 20mM (48H)	YBR175W	UWOP	YPS	-2.41048431843	-0.935716537768	0.8790614733927329
Caffeine 20mM (48H)	YBR176W	UWOP	YPS	-0.0428266191532	-0.6418129710320001	0.8790614733927329
Caffeine 20mM (48H)	YBR177C	UWOP	YPS	-0.346247111052	0.186668327548	0.8790614733927329
Caffeine 20mM (48H)	YBR178W	UWOP	YPS	-0.25283589638500004	-0.290785969043	0.8790614733927329
Caffeine 20mM (48H)	YBR180W	UWOP	YPS	-0.7386805337710001	-0.028251234439400006	0.8790614733927329
Caffeine 20mM (48H)	YBR181C	UWOP	YPS	-1.05136081057	0.500861355029	0.8790614733927329
Caffeine 20mM (48H)	YBR182C	UWOP	YPS	0.48118647774400003	-0.012213250515000001	0.8790614733927329
Caffeine 20mM (48H)	YBR183W	UWOP	YPS	0.300220372242	0.128757058308	0.8790614733927329
Caffeine 20mM (48H)	YBR184W	UWOP	YPS	0.47337834991300004	-0.46328513877800004	0.8790614733927329
Caffeine 20mM (48H)	YBR185C	UWOP	YPS	-0.14584913492999999	-0.182457883749	0.8790614733927329
Caffeine 20mM (48H)	YBR186W	UWOP	YPS	-0.291040829691	-0.38098475414800004	0.8790614733927329
Caffeine 20mM (48H)	YBR187W	UWOP	YPS	-0.00604006058022	-0.495220682513	0.8790614733927329
Caffeine 20mM (48H)	YBR188C	UWOP	YPS	-2.26875581058	-0.214113491101	0.8790614733927329
Caffeine 20mM (48H)	YBR194W	UWOP	YPS	-1.1526681461	-0.28033987393300003	0.8790614733927329
Caffeine 20mM (48H)	YBR195C	UWOP	YPS	0.0280889260482	0.160081210041	0.8790614733927329
Caffeine 20mM (48H)	YBR197C	UWOP	YPS	0.724661830366	0.237161738573	0.8790614733927329
Caffeine 20mM (48H)	YBR199W	UWOP	YPS	0.6305083739540001	-0.0687211904632	0.8790614733927329
Caffeine 20mM (48H)	YBR201W	UWOP	YPS	0.176064027349	0.321568940832	0.8790614733927329
Caffeine 20mM (48H)	YBR203W	UWOP	YPS	-1.2994842925399999	-1.0551413195000001	0.8790614733927329
Caffeine 20mM (48H)	YBR204C	UWOP	YPS	-0.20163854110100002	-1.4003461918399998	0.8790614733927329
Caffeine 20mM (48H)	YBR205W	UWOP	YPS	-0.042603217154099995	-0.367039454256	0.8790614733927329
Caffeine 20mM (48H)	YBR206W	UWOP	YPS	-0.12097446213400001	0.601313380049	0.8790614733927329
Caffeine 20mM (48H)	YBR207W	UWOP	YPS	-0.412068178829	0.11295797774599999	0.8790614733927329
Caffeine 20mM (48H)	YBR208C	UWOP	YPS	0.931714450527	-0.11817099500700001	0.8790614733927329
Caffeine 20mM (48H)	YBR209W	UWOP	YPS	0.375252441219	0.0186226082774	0.8790614733927329
Caffeine 20mM (48H)	YBR210W	UWOP	YPS	0.389473574192	0.732300810968	0.8790614733927329
Caffeine 20mM (48H)	YBR212W	UWOP	YPS	-0.9570847110230001	-2.3621697607799996	0.8790614733927329
Caffeine 20mM (48H)	YBR214W	UWOP	YPS	0.8798664939120001	-0.9120391173190001	0.8790614733927329
Caffeine 20mM (48H)	YBR215W	UWOP	YPS	0.6723894099519999	0.8832243627349999	0.8790614733927329
Caffeine 20mM (48H)	YBR216C	UWOP	YPS	0.445326809506	-1.08283952002	0.8790614733927329
Caffeine 20mM (48H)	YBR217W	UWOP	YPS	0.9211972315160001	-0.603032207675	0.8790614733927329
Caffeine 20mM (48H)	YBR218C	UWOP	YPS	0.607548575436	0.0575757103195	0.8790614733927329
Caffeine 20mM (48H)	YBR219C	UWOP	YPS	-0.842013076812	0.022105855773900004	0.8790614733927329
Caffeine 20mM (48H)	YBR220C	UWOP	YPS	-0.6194563579119999	-0.43026951476499997	0.8790614733927329
Caffeine 20mM (48H)	YBR221C	UWOP	YPS	0.885239995874	0.235755217824	0.8790614733927329
Caffeine 20mM (48H)	YBR222C	UWOP	YPS	0.625148549665	0.552723901163	0.8790614733927329
Caffeine 20mM (48H)	YBR223C	UWOP	YPS	1.32084061181	0.0264362071772	0.8790614733927329
Caffeine 20mM (48H)	YBR224W	UWOP	YPS	0.643051256398	0.277261941492	0.8790614733927329
Caffeine 20mM (48H)	YBR225W	UWOP	YPS	-0.981373979396	-0.712754959735	0.8790614733927329
Caffeine 20mM (48H)	YBR226C	UWOP	YPS	1.04110757066	0.275905572212	0.8790614733927329
Caffeine 20mM (48H)	YBR227C	UWOP	YPS	-1.9563696037599998	-0.671185318769	0.8790614733927329
Caffeine 20mM (48H)	YBR228W	UWOP	YPS	0.884117970732	0.86604794046	0.8790614733927329
Caffeine 20mM (48H)	YBR229C	UWOP	YPS	-0.147935436048	0.648547857421	0.8790614733927329
Caffeine 20mM (48H)	YBR230C	UWOP	YPS	0.771357407406	0.27748807902600003	0.8790614733927329
Caffeine 20mM (48H)	YBR231C	UWOP	YPS	-6.4774379259399995	-2.80076852273	0.8790614733927329
Caffeine 20mM (48H)	YBR232C	UWOP	YPS	-0.222155507147	0.54981876333	0.8790614733927329
Caffeine 20mM (48H)	YBR233W	UWOP	YPS	0.556883281649	0.19816076467399998	0.8790614733927329
Caffeine 20mM (48H)	YBR235W	UWOP	YPS	0.608984275223	0.0628926778985	0.8790614733927329
Caffeine 20mM (48H)	YBR238C	UWOP	YPS	-1.5386014824899998	-0.265983787916	0.8790614733927329
Caffeine 20mM (48H)	YBR239C	UWOP	YPS	-0.920112136091	0.241746494702	0.8790614733927329
Caffeine 20mM (48H)	YBR240C	UWOP	YPS	-1.27608179333	-0.42863001764499997	0.8790614733927329
Caffeine 20mM (48H)	YBR241C	UWOP	YPS	0.273075661582	0.381778059206	0.8790614733927329
Caffeine 20mM (48H)	YBR242W	UWOP	YPS	-0.486167886402	-1.06433408381	0.8790614733927329
Caffeine 20mM (48H)	YBR244W	UWOP	YPS	0.0760223325323	-1.0973287353899999	0.8790614733927329
Caffeine 20mM (48H)	YBR245C	UWOP	YPS	-2.9564231817400004	-1.47354499666	0.8790614733927329
Caffeine 20mM (48H)	YBR246W	UWOP	YPS	-3.48532422319	-1.10681511375	0.8790614733927329
Caffeine 20mM (48H)	YBR248C	UWOP	YPS	-2.08026516101	1.15510550751	0.5310523279405709
Caffeine 20mM (48H)	YBR249C	UWOP	YPS	0.0169439018269	1.1373578144	0.8790614733927329
Caffeine 20mM (48H)	YBR250W	UWOP	YPS	1.28065469548	0.786716522806	0.8790614733927329
Caffeine 20mM (48H)	YBR255W	UWOP	YPS	-1.0430128705600001	0.0227760617712	0.8790614733927329
Caffeine 20mM (48H)	YBR258C	UWOP	YPS	-0.45209862561399994	-0.158659643851	0.8790614733927329
Caffeine 20mM (48H)	YBR259W	UWOP	YPS	0.509647436509	-0.221251868856	0.8790614733927329
Caffeine 20mM (48H)	YBR260C	UWOP	YPS	-0.9613913544589999	0.6378200022389999	0.8790614733927329
Caffeine 20mM (48H)	YBR261C	UWOP	YPS	0.769263355606	-0.397222432104	0.8790614733927329
Caffeine 20mM (48H)	YBR262C	UWOP	YPS	-0.0728764676468	0.108634009257	0.8790614733927329
Caffeine 20mM (48H)	YBR263W	UWOP	YPS	0.674989535668	0.136743451815	0.8790614733927329
Caffeine 20mM (48H)	YBR264C	UWOP	YPS	-0.110517880808	-0.4478954765730001	0.8790614733927329
Caffeine 20mM (48H)	YBR269C	UWOP	YPS	-0.7958048808679999	0.857737842015	0.8790614733927329
Caffeine 20mM (48H)	YBR270C	UWOP	YPS	-0.395483543891	-0.983516358976	0.8790614733927329
Caffeine 20mM (48H)	YBR271W	UWOP	YPS	0.105926285843	0.398571506625	0.8790614733927329
Caffeine 20mM (48H)	YBR272C	UWOP	YPS	0.5168446282600001	0.165655773803	0.8790614733927329
Caffeine 20mM (48H)	YBR273C	UWOP	YPS	0.24578140835999998	0.518378351372	0.8790614733927329
Caffeine 20mM (48H)	YBR274W	UWOP	YPS	-0.239798338085	-0.09553490142660001	0.8790614733927329
Caffeine 20mM (48H)	YBR275C	UWOP	YPS	-0.7158018894499999	-0.008999909107299999	0.8790614733927329
Caffeine 20mM (48H)	YBR277C	UWOP	YPS	-0.570756089872	0.608898561803	0.8790614733927329
Caffeine 20mM (48H)	YBR278W	UWOP	YPS	-1.73932361948	-0.07989858517819999	0.8790614733927329
Caffeine 20mM (48H)	YBR280C	UWOP	YPS	0.909965126107	0.35298564482199996	0.8790614733927329
Caffeine 20mM (48H)	YBR281C	UWOP	YPS	0.777819652172	-0.0150933126138	0.8790614733927329
Caffeine 20mM (48H)	YBR283C	UWOP	YPS	1.07638593778	-0.217170451109	0.8790614733927329
Caffeine 20mM (48H)	YBR284W	UWOP	YPS	-0.366621373372	0.25469833958099997	0.8790614733927329
Caffeine 20mM (48H)	YBR285W	UWOP	YPS	0.415210852258	0.458684425363	0.8790614733927329
Caffeine 20mM (48H)	YBR286W	UWOP	YPS	0.87070746787	-0.18307018759500002	0.8790614733927329
Caffeine 20mM (48H)	YBR287W	UWOP	YPS	-0.6950843175270001	-0.215645390524	0.8790614733927329
Caffeine 20mM (48H)	YBR288C	UWOP	YPS	1.54231405898	0.148085434533	0.8790614733927329
Caffeine 20mM (48H)	YBR290W	UWOP	YPS	0.172262545985	-1.8811364729799998	0.8790614733927329
Caffeine 20mM (48H)	YBR291C	UWOP	YPS	-0.322190363127	0.272029319566	0.8790614733927329
Caffeine 20mM (48H)	YBR292C	UWOP	YPS	0.40157010855999997	-0.459873471106	0.8790614733927329
Caffeine 20mM (48H)	YBR293W	UWOP	YPS	-2.11613987469	0.870774032547	0.7327529150399391
Caffeine 20mM (48H)	YBR294W	UWOP	YPS	0.45245561288999997	0.715548852491	0.8790614733927329
Caffeine 20mM (48H)	YBR295W	UWOP	YPS	1.34697089503	0.0530994637331	0.8790614733927329
Caffeine 20mM (48H)	YBR296C	UWOP	YPS	0.099964188001	0.552461289834	0.8790614733927329
Caffeine 20mM (48H)	YBR297W	UWOP	YPS	0.18172293676399998	-0.40387114915100003	0.8790614733927329
Caffeine 20mM (48H)	YBR298C	UWOP	YPS	-0.465498642259	-1.02396898995	0.8790614733927329
Caffeine 20mM (48H)	YBR299W	UWOP	YPS	0.0160735458753	-0.6297278347240001	0.8790614733927329
Caffeine 20mM (48H)	YBR300C	UWOP	YPS	0.300197120198	-0.8442288599050001	0.8790614733927329
Caffeine 20mM (48H)	YBR301W	UWOP	YPS	0.674700480836	0.466487082124	0.8790614733927329
Caffeine 20mM (48H)	YCL001W	UWOP	YPS	0.959408091814	-0.1461267917	0.8790614733927329
Caffeine 20mM (48H)	YCL001W-A	UWOP	YPS	0.0838053846281	-0.255034354425	0.8790614733927329
Caffeine 20mM (48H)	YCL002C	UWOP	YPS	-0.0180431308471	0.386653693856	0.8790614733927329
Caffeine 20mM (48H)	YCL006C	UWOP	YPS	0.309182895709	-0.278302356517	0.8790614733927329
Caffeine 20mM (48H)	YCL009C	UWOP	YPS	1.2603707058	0.649662131882	0.8790614733927329
Caffeine 20mM (48H)	YCL010C	UWOP	YPS	0.475748234794	0.448579360244	0.8790614733927329
Caffeine 20mM (48H)	YCL011C	UWOP	YPS	-0.8476687947689999	0.41463137482699997	0.8790614733927329
Caffeine 20mM (48H)	YCL012W	UWOP	YPS	0.578179875079	0.655257668077	0.8790614733927329
Caffeine 20mM (48H)	YCL013W	UWOP	YPS	1.24624622839	-0.292399934506	0.8790614733927329
Caffeine 20mM (48H)	YCL014W	UWOP	YPS	1.31800796565	0.501577153271	0.8790614733927329
Caffeine 20mM (48H)	YCL016C	UWOP	YPS	-0.648721107951	0.441221227869	0.8790614733927329
Caffeine 20mM (48H)	YCL022C	UWOP	YPS	0.654488982831	0.373095928044	0.8790614733927329
Caffeine 20mM (48H)	YCL027W	UWOP	YPS	1.06103639675	0.755663644929	0.8790614733927329
Caffeine 20mM (48H)	YCL028W	UWOP	YPS	-1.39516417731	-1.9521632632599997	0.8790614733927329
Caffeine 20mM (48H)	YCL029C	UWOP	YPS	-0.10760271268100001	-0.137005607222	0.8790614733927329
Caffeine 20mM (48H)	YCL032W	UWOP	YPS	1.6468424866	-0.153379150067	0.8790614733927329
Caffeine 20mM (48H)	YCL033C	UWOP	YPS	0.924326227271	-0.06730691903199999	0.8790614733927329
Caffeine 20mM (48H)	YCL034W	UWOP	YPS	-0.926683802245	0.381310282775	0.8790614733927329
Caffeine 20mM (48H)	YCL035C	UWOP	YPS	0.957527867641	0.027166139015099997	0.8790614733927329
Caffeine 20mM (48H)	YCL036W	UWOP	YPS	0.766297124164	0.055647158367900004	0.8790614733927329
Caffeine 20mM (48H)	YCL038C	UWOP	YPS	-0.705317040932	-0.468323537742	0.8790614733927329
Caffeine 20mM (48H)	YCL039W	UWOP	YPS	0.214103004885	0.727201318396	0.8790614733927329
Caffeine 20mM (48H)	YCL040W	UWOP	YPS	0.8424325254639999	1.19964274768	0.8790614733927329
Caffeine 20mM (48H)	YCL042W	UWOP	YPS	1.8984551430599999	-2.46333940773	0.052231765459038855
Caffeine 20mM (48H)	YCL044C	UWOP	YPS	0.34719132644100004	0.360848027423	0.8790614733927329
Caffeine 20mM (48H)	YCL045C	UWOP	YPS	-0.859435697209	-1.13546117702	0.8790614733927329
Caffeine 20mM (48H)	YCL046W	UWOP	YPS	-2.1776105304700004	0.21120470588799997	0.8790614733927329
Caffeine 20mM (48H)	YCL047C	UWOP	YPS	1.16921038025	0.167442989796	0.8790614733927329
Caffeine 20mM (48H)	YCL048W	UWOP	YPS	0.273025510113	0.919699526277	0.8790614733927329
Caffeine 20mM (48H)	YCL050C	UWOP	YPS	-0.4742455144080001	-0.173462077943	0.8790614733927329
Caffeine 20mM (48H)	YCL051W	UWOP	YPS	1.07221926253	-2.06950265572	0.6040415194677063
Caffeine 20mM (48H)	YCL055W	UWOP	YPS	0.317952108058	-0.290457704881	0.8790614733927329
Caffeine 20mM (48H)	YCL056C	UWOP	YPS	1.24978145104	0.700329705282	0.8790614733927329
Caffeine 20mM (48H)	YCL057W	UWOP	YPS	0.848516810521	0.221648521386	0.8790614733927329
Caffeine 20mM (48H)	YCL060C	UWOP	YPS	-1.6453917413699999	-2.41905201306	0.8816128992021464
Caffeine 20mM (48H)	YCL061C	UWOP	YPS	-1.31222778086	-2.91817447987	0.8790614733927329
Caffeine 20mM (48H)	YCL062W	UWOP	YPS	-1.03583118018	-1.23642976218	0.8790614733927329
Caffeine 20mM (48H)	YCL063W	UWOP	YPS	-0.380766823218	-0.6146368017230001	0.8790614733927329
Caffeine 20mM (48H)	YCL064C	UWOP	YPS	0.536804001153	0.7816056321729999	0.8790614733927329
Caffeine 20mM (48H)	YCL069W	UWOP	YPS	-0.09922057848960003	0.533391877558	0.8790614733927329
Caffeine 20mM (48H)	YCL074W	UWOP	YPS	-2.01887885088	-0.176188494177	0.8790614733927329
Caffeine 20mM (48H)	YCL075W	UWOP	YPS	0.991927672204	0.55469439798	0.8790614733927329
Caffeine 20mM (48H)	YCL076W	UWOP	YPS	0.502258301408	-0.872278120701	0.8790614733927329
Caffeine 20mM (48H)	YCR001W	UWOP	YPS	0.055917064456599996	-2.8327464672600002	0.8790614733927329
Caffeine 20mM (48H)	YCR005C	UWOP	YPS	0.678916851628	-0.634934924994	0.8790614733927329
Caffeine 20mM (48H)	YCR006C	UWOP	YPS	0.342712800242	-0.07103727649489999	0.8790614733927329
Caffeine 20mM (48H)	YCR007C	UWOP	YPS	0.039490634607199995	-0.352416197685	0.8790614733927329
Caffeine 20mM (48H)	YCR008W	UWOP	YPS	-0.841039682387	-0.08956550882570001	0.8790614733927329
Caffeine 20mM (48H)	YCR009C	UWOP	YPS	-0.030256381362099998	0.33908456940700005	0.8790614733927329
Caffeine 20mM (48H)	YCR010C	UWOP	YPS	0.031211994811400006	-0.779609603699	0.8790614733927329
Caffeine 20mM (48H)	YCR011C	UWOP	YPS	0.12393066328199999	-1.60062015706	0.8790614733927329
Caffeine 20mM (48H)	YCR015C	UWOP	YPS	0.143955233084	0.41535218821599995	0.8790614733927329
Caffeine 20mM (48H)	YCR016W	UWOP	YPS	-0.855510204938	0.837195344313	0.8790614733927329
Caffeine 20mM (48H)	YCR017C	UWOP	YPS	0.647845736853	-0.588694814478	0.8790614733927329
Caffeine 20mM (48H)	YCR019W	UWOP	YPS	0.10796106772399999	0.548364370723	0.8790614733927329
Caffeine 20mM (48H)	YCR020C	UWOP	YPS	-0.148710048286	0.669971653214	0.8790614733927329
Caffeine 20mM (48H)	YCR020C-A	UWOP	YPS	-0.490780909722	-0.466678569552	0.8790614733927329
Caffeine 20mM (48H)	YCR021C	UWOP	YPS	1.13054177382	0.464208381733	0.8790614733927329
Caffeine 20mM (48H)	YCR022C	UWOP	YPS	1.6215055084399999	-0.0323021053826	0.8790614733927329
Caffeine 20mM (48H)	YCR023C	UWOP	YPS	0.317081296184	-0.0717498832798	0.8790614733927329
Caffeine 20mM (48H)	YCR024C-A	UWOP	YPS	2.1632234417299996	-0.0669508436008	0.8790614733927329
Caffeine 20mM (48H)	YCR026C	UWOP	YPS	0.452722783444	0.5801116184880001	0.8790614733927329
Caffeine 20mM (48H)	YCR027C	UWOP	YPS	1.2140375871100002	0.710533705572	0.8790614733927329
Caffeine 20mM (48H)	YCR028C-A	UWOP	YPS	-0.308746122005	-0.238024799766	0.8790614733927329
Caffeine 20mM (48H)	YCR030C	UWOP	YPS	0.203560254216	0.198180825262	0.8790614733927329
Caffeine 20mM (48H)	YCR031C	UWOP	YPS	-1.4493396180200002	-0.411774564773	0.8790614733927329
Caffeine 20mM (48H)	YCR032W	UWOP	YPS	0.49274092032300004	-0.333340858418	0.8790614733927329
Caffeine 20mM (48H)	YCR033W	UWOP	YPS	-3.87242244143	-2.05300646974	0.8790614733927329
Caffeine 20mM (48H)	YCR034W	UWOP	YPS	0.340558110757	0.23585141746	0.8790614733927329
Caffeine 20mM (48H)	YCR037C	UWOP	YPS	0.919858643211	0.1217841804	0.8790614733927329
Caffeine 20mM (48H)	YCR043C	UWOP	YPS	0.5225851477929999	0.164180864686	0.8790614733927329
Caffeine 20mM (48H)	YCR044C	UWOP	YPS	-0.472488845219	0.0377243910469	0.8790614733927329
Caffeine 20mM (48H)	YCR049C	UWOP	YPS	0.037076069327	0.6983788131309999	0.8790614733927329
Caffeine 20mM (48H)	YCR051W	UWOP	YPS	1.51663240345	0.19289030118500008	0.8790614733927329
Caffeine 20mM (48H)	YCR053W	UWOP	YPS	-0.498346486811	1.0412999699299998	0.8790614733927329
Caffeine 20mM (48H)	YCR062W	UWOP	YPS	-0.394475043437	-0.302712900261	0.8790614733927329
Caffeine 20mM (48H)	YCR063W	UWOP	YPS	0.0631434352444	-0.566180908114	0.8790614733927329
Caffeine 20mM (48H)	YCR065W	UWOP	YPS	-0.127124855947	0.53057336499	0.8790614733927329
Caffeine 20mM (48H)	YCR067C	UWOP	YPS	-0.0767271886356	-1.23149212207	0.8790614733927329
Caffeine 20mM (48H)	YCR068W	UWOP	YPS	-0.59830474782	0.0805765418572	0.8790614733927329
Caffeine 20mM (48H)	YCR069W	UWOP	YPS	0.0568786048977	0.387591982252	0.8790614733927329
Caffeine 20mM (48H)	YCR071C	UWOP	YPS	-0.2070412221	-1.5487886136500002	0.8790614733927329
Caffeine 20mM (48H)	YCR073C	UWOP	YPS	-4.0843748601300005	0.62452530368	0.6645277720541944
Caffeine 20mM (48H)	YCR073W-A	UWOP	YPS	0.921890689558	-0.00508718266562	0.8790614733927329
Caffeine 20mM (48H)	YCR075C	UWOP	YPS	2.1817808531	-0.591296307962	0.8790614733927329
Caffeine 20mM (48H)	YCR076C	UWOP	YPS	0.33875949670199995	1.27786581787	0.8790614733927329
Caffeine 20mM (48H)	YCR079W	UWOP	YPS	0.373508993781	0.608476377616	0.8790614733927329
Caffeine 20mM (48H)	YCR081W	UWOP	YPS	1.12061907768	0.942297778293	0.8790614733927329
Caffeine 20mM (48H)	YCR082W	UWOP	YPS	0.658984834082	0.634398304273	0.8790614733927329
Caffeine 20mM (48H)	YCR083W	UWOP	YPS	0.555442566716	0.0993067478321	0.8790614733927329
Caffeine 20mM (48H)	YCR085W	UWOP	YPS	0.162507173382	-0.683193404182	0.8790614733927329
Caffeine 20mM (48H)	YCR086W	UWOP	YPS	2.31599667087	0.555242872684	0.8790614733927329
Caffeine 20mM (48H)	YCR087C-A	UWOP	YPS	-0.301830690326	0.0730647636175	0.8790614733927329
Caffeine 20mM (48H)	YCR087W	UWOP	YPS	0.303610155637	-1.8225736905599998	0.8790614733927329
Caffeine 20mM (48H)	YCR088W	UWOP	YPS	-0.6290494221230001	0.712980185424	0.8790614733927329
Caffeine 20mM (48H)	YCR089W	UWOP	YPS	0.637754805329	0.475184258727	0.8790614733927329
Caffeine 20mM (48H)	YCR090C	UWOP	YPS	-1.5512715673	-0.8605563545839999	0.8790614733927329
Caffeine 20mM (48H)	YCR091W	UWOP	YPS	0.317534483097	-0.35259947850900003	0.8790614733927329
Caffeine 20mM (48H)	YCR092C	UWOP	YPS	0.527620355299	0.665961815291	0.8790614733927329
Caffeine 20mM (48H)	YCR095C	UWOP	YPS	-2.69388799121	-1.69207409666	0.8790614733927329
Caffeine 20mM (48H)	YCR098C	UWOP	YPS	-1.07905581963	-1.9586218606499999	0.8790614733927329
Caffeine 20mM (48H)	YCR099C	UWOP	YPS	0.473797798565	-0.0427381701985	0.8790614733927329
Caffeine 20mM (48H)	YCR100C	UWOP	YPS	-0.845614864145	-0.260988245663	0.8790614733927329
Caffeine 20mM (48H)	YCR101C	UWOP	YPS	-0.893462557209	0.390865049501	0.8790614733927329
Caffeine 20mM (48H)	YCR102C	UWOP	YPS	0.577577601526	0.545993573998	0.8790614733927329
Caffeine 20mM (48H)	YCR102W-A	UWOP	YPS	-1.72634852255	0.566812360703	0.8790614733927329
Caffeine 20mM (48H)	YCR105W	UWOP	YPS	-0.578877436423	-0.10770392746400001	0.8790614733927329
Caffeine 20mM (48H)	YCR106W	UWOP	YPS	-1.14066963506	0.165561853779	0.8790614733927329
Caffeine 20mM (48H)	YCR107W	UWOP	YPS	-0.337532609397	-0.40794162475999995	0.8790614733927329
Caffeine 20mM (48H)	YDL001W	UWOP	YPS	0.90133041088	-1.5385440362600002	0.8790614733927329
Caffeine 20mM (48H)	YDL002C	UWOP	YPS	1.0274554289	0.150653189756	0.8790614733927329
Caffeine 20mM (48H)	YDL010W	UWOP	YPS	-0.612516306421	-0.17560263383299998	0.8790614733927329
Caffeine 20mM (48H)	YDL011C	UWOP	YPS	-0.704050944296	0.177367509626	0.8790614733927329
Caffeine 20mM (48H)	YDL012C	UWOP	YPS	-0.0206341381144	-0.617396500295	0.8790614733927329
Caffeine 20mM (48H)	YDL013W	UWOP	YPS	-1.57931125372	-0.64996349662	0.8790614733927329
Caffeine 20mM (48H)	YDL018C	UWOP	YPS	-1.82631043094	-1.61051960116	0.914043876857904
Caffeine 20mM (48H)	YDL019C	UWOP	YPS	-0.835873169216	-0.971115724335	0.8790614733927329
Caffeine 20mM (48H)	YDL020C	UWOP	YPS	-4.32840142299	-1.62370259872	0.8790614733927329
Caffeine 20mM (48H)	YDL023C	UWOP	YPS	0.0918391940698	0.0346346046223	0.8790614733927329
Caffeine 20mM (48H)	YDL024C	UWOP	YPS	-3.1605542508599997	0.012535131762700002	0.8790614733927329
Caffeine 20mM (48H)	YDL025C	UWOP	YPS	0.26461966795499997	-0.7487103716869999	0.8790614733927329
Caffeine 20mM (48H)	YDL026W	UWOP	YPS	-1.07158735402	0.880122266404	0.8790614733927329
Caffeine 20mM (48H)	YDL027C	UWOP	YPS	0.351648880207	0.0631110647507	0.8790614733927329
Caffeine 20mM (48H)	YDL033C	UWOP	YPS	0.470082942465	-0.9959890293629999	0.8790614733927329
Caffeine 20mM (48H)	YDL034W	UWOP	YPS	-1.48084887426	-0.08004220074910001	0.8790614733927329
Caffeine 20mM (48H)	YDL035C	UWOP	YPS	0.0596697621194	-0.874693597826	0.8790614733927329
Caffeine 20mM (48H)	YDL036C	UWOP	YPS	0.46781062498899995	0.407224002828	0.8790614733927329
Caffeine 20mM (48H)	YDL037C	UWOP	YPS	0.555971892677	-0.370372703267	0.8790614733927329
Caffeine 20mM (48H)	YDL038C	UWOP	YPS	-5.84662043656	-0.405206545999	0.4323367597989096
Caffeine 20mM (48H)	YDL039C	UWOP	YPS	-0.0568321008081	-1.1690922963400001	0.8790614733927329
Caffeine 20mM (48H)	YDL040C	UWOP	YPS	0.08949347307910001	-0.6896861957529999	0.8790614733927329
Caffeine 20mM (48H)	YDL046W	UWOP	YPS	-0.4511238634220001	-0.36537989654799996	0.8790614733927329
Caffeine 20mM (48H)	YDL048C	UWOP	YPS	0.659295773191	-0.6283185784399999	0.8790614733927329
Caffeine 20mM (48H)	YDL050C	UWOP	YPS	0.630478283072	0.14184978322300001	0.8790614733927329
Caffeine 20mM (48H)	YDL051W	UWOP	YPS	-0.055286067789699994	-2.40256129814	0.8790614733927329
Caffeine 20mM (48H)	YDL052C	UWOP	YPS	1.79818001595	-0.118826611486	0.8790614733927329
Caffeine 20mM (48H)	YDL053C	UWOP	YPS	-0.6311083678939999	-2.77880263515	0.8790614733927329
Caffeine 20mM (48H)	YDL054C	UWOP	YPS	0.09967786870419999	-0.0308030323763	0.8790614733927329
Caffeine 20mM (48H)	YDL056W	UWOP	YPS	-0.24898745500799999	1.0301540338600002	0.8790614733927329
Caffeine 20mM (48H)	YDL059C	UWOP	YPS	-0.0776873613094	0.730767999701	0.8790614733927329
Caffeine 20mM (48H)	YDL061C	UWOP	YPS	-0.408039648086	-0.10203589960100001	0.8790614733927329
Caffeine 20mM (48H)	YDL062W	UWOP	YPS	-0.719561425949	0.391216565707	0.8790614733927329
Caffeine 20mM (48H)	YDL065C	UWOP	YPS	-1.66434534935	0.325162065638	0.8790614733927329
Caffeine 20mM (48H)	YDL066W	UWOP	YPS	-1.4773318885100002	-1.7033522502399998	0.9055008570451152
Caffeine 20mM (48H)	YDL070W	UWOP	YPS	-0.788660120198	-0.353783053182	0.8790614733927329
Caffeine 20mM (48H)	YDL071C	UWOP	YPS	-0.18780129482900002	-0.18819749143599998	0.8790614733927329
Caffeine 20mM (48H)	YDL074C	UWOP	YPS	-5.98044598472	-3.21515369944	0.8790614733927329
Caffeine 20mM (48H)	YDL076C	UWOP	YPS	-0.32093292901799997	0.184469413585	0.8790614733927329
Caffeine 20mM (48H)	YDL078C	UWOP	YPS	0.413616035537	0.311285610035	0.8790614733927329
Caffeine 20mM (48H)	YDL079C	UWOP	YPS	-0.17453896676300001	0.639086098875	0.8790614733927329
Caffeine 20mM (48H)	YDL080C	UWOP	YPS	0.566908104417	3.96652529045e-05	0.8790614733927329
Caffeine 20mM (48H)	YDL081C	UWOP	YPS	2.2009993520099997	1.08804068329	0.8790614733927329
Caffeine 20mM (48H)	YDL082W	UWOP	YPS	-0.300628422833	0.3729801237430001	0.8790614733927329
Caffeine 20mM (48H)	YDL083C	UWOP	YPS	-0.4852127288750001	0.106883722982	0.8790614733927329
Caffeine 20mM (48H)	YDL085W	UWOP	YPS	0.458481995797	-1.03678132256	0.8790614733927329
Caffeine 20mM (48H)	YDL086W	UWOP	YPS	0.9618554835100002	0.37048212465499997	0.8790614733927329
Caffeine 20mM (48H)	YDL088C	UWOP	YPS	0.35405843034	0.542830384059	0.8790614733927329
Caffeine 20mM (48H)	YDL089W	UWOP	YPS	-0.33085790477	-2.11766447935	0.8790614733927329
Caffeine 20mM (48H)	YDL091C	UWOP	YPS	-1.781266205	0.37867459510799995	0.8790614733927329
Caffeine 20mM (48H)	YDL093W	UWOP	YPS	-0.9173975738410001	0.299036341647	0.8790614733927329
Caffeine 20mM (48H)	YDL094C	UWOP	YPS	0.8930768468189999	-2.1297733236300003	0.7016786102277673
Caffeine 20mM (48H)	YDL095W	UWOP	YPS	0.6072116487479999	-0.151646188846	0.8790614733927329
Caffeine 20mM (48H)	YDL096C	UWOP	YPS	0.28215809265299996	-1.7047651539	0.8790614733927329
Caffeine 20mM (48H)	YDL099W	UWOP	YPS	0.279836535552	0.42571621728500003	0.8790614733927329
Caffeine 20mM (48H)	YDL100C	UWOP	YPS	1.2615574719299998	0.26226574036	0.8790614733927329
Caffeine 20mM (48H)	YDL104C	UWOP	YPS	-0.376187082236	0.6276068835	0.8790614733927329
Caffeine 20mM (48H)	YDL106C	UWOP	YPS	-0.32268595082699997	-2.32154524705	0.8790614733927329
Caffeine 20mM (48H)	YDL109C	UWOP	YPS	0.670149918891	0.522561439825	0.8790614733927329
Caffeine 20mM (48H)	YDL110C	UWOP	YPS	-0.625457209162	0.635688564799	0.8790614733927329
Caffeine 20mM (48H)	YDL112W	UWOP	YPS	-2.8776771685000004	-0.0478641062721	0.8790614733927329
Caffeine 20mM (48H)	YDL113C	UWOP	YPS	-0.40070750329000004	-2.85342756538	0.8790614733927329
Caffeine 20mM (48H)	YDL114W	UWOP	YPS	-0.028303209598400002	-0.14097623581399998	0.8790614733927329
Caffeine 20mM (48H)	YDL118W	UWOP	YPS	-0.5873019714019999	-1.17867715395	0.8790614733927329
Caffeine 20mM (48H)	YDL119C	UWOP	YPS	-0.290696608243	-2.01664163943	0.8790614733927329
Caffeine 20mM (48H)	YDL121C	UWOP	YPS	0.193498501729	0.0006264374424229999	0.8790614733927329
Caffeine 20mM (48H)	YDL122W	UWOP	YPS	-0.36173844396300003	-0.07716077088289999	0.8790614733927329
Caffeine 20mM (48H)	YDL123W	UWOP	YPS	0.189663738026	0.187830473866	0.8790614733927329
Caffeine 20mM (48H)	YDL124W	UWOP	YPS	1.17446853384	0.373396380937	0.8790614733927329
Caffeine 20mM (48H)	YDL125C	UWOP	YPS	1.49911495119	0.803580182282	0.8790614733927329
Caffeine 20mM (48H)	YDL127W	UWOP	YPS	0.174968445709	-0.695450423252	0.8790614733927329
Caffeine 20mM (48H)	YDL128W	UWOP	YPS	0.612357645409	-0.776312828484	0.8790614733927329
Caffeine 20mM (48H)	YDL129W	UWOP	YPS	0.9731915392370001	0.0386230141903	0.8790614733927329
Caffeine 20mM (48H)	YDL130W	UWOP	YPS	0.502607538002	-0.0912683791659	0.8790614733927329
Caffeine 20mM (48H)	YDL130W-A	UWOP	YPS	-1.52882650523	-0.169784151562	0.8790614733927329
Caffeine 20mM (48H)	YDL131W	UWOP	YPS	-1.36086741122	-0.42247324091899996	0.8790614733927329
Caffeine 20mM (48H)	YDL133W	UWOP	YPS	0.300427361033	-0.140530799584	0.8790614733927329
Caffeine 20mM (48H)	YDL134C	UWOP	YPS	0.259237503466	0.632666254896	0.8790614733927329
Caffeine 20mM (48H)	YDL134C-A	UWOP	YPS	-0.6146304188080001	-0.187217714097	0.8790614733927329
Caffeine 20mM (48H)	YDL135C	UWOP	YPS	0.48741255468199995	0.238396832483	0.8790614733927329
Caffeine 20mM (48H)	YDL136W	UWOP	YPS	0.250404006052	0.143825295187	0.8790614733927329
Caffeine 20mM (48H)	YDL137W	UWOP	YPS	-0.42001673077299995	-0.648650895894	0.8790614733927329
Caffeine 20mM (48H)	YDL138W	UWOP	YPS	-0.369695658433	-1.5147777109399998	0.8790614733927329
Caffeine 20mM (48H)	YDL142C	UWOP	YPS	-0.861245253401	-0.9924697639929999	0.8790614733927329
Caffeine 20mM (48H)	YDL144C	UWOP	YPS	-0.194977514148	-0.16688676441	0.8790614733927329
Caffeine 20mM (48H)	YDL146W	UWOP	YPS	-0.979794208117	0.47660354530500004	0.8790614733927329
Caffeine 20mM (48H)	YDL149W	UWOP	YPS	-0.507125729454	0.0843606981687	0.8790614733927329
Caffeine 20mM (48H)	YDL154W	UWOP	YPS	-0.35214173237199997	-0.20144568590599998	0.8790614733927329
Caffeine 20mM (48H)	YDL156W	UWOP	YPS	-1.56394119618	0.343086200726	0.8790614733927329
Caffeine 20mM (48H)	YDL157C	UWOP	YPS	0.54858549311	1.10108097713	0.8790614733927329
Caffeine 20mM (48H)	YDL160C	UWOP	YPS	0.0719714615891	-2.02007883876	0.8790614733927329
Caffeine 20mM (48H)	YDL161W	UWOP	YPS	0.43754649294500003	-0.41816978894	0.8790614733927329
Caffeine 20mM (48H)	YDL162C	UWOP	YPS	-0.09959580266370001	-0.49462935109899997	0.8790614733927329
Caffeine 20mM (48H)	YDL167C	UWOP	YPS	0.129028788086	0.347078713596	0.8790614733927329
Caffeine 20mM (48H)	YDL168W	UWOP	YPS	0.877634753533	-0.410844482981	0.8790614733927329
Caffeine 20mM (48H)	YDL169C	UWOP	YPS	-1.8136927772099998	0.314790285887	0.8790614733927329
Caffeine 20mM (48H)	YDL170W	UWOP	YPS	-0.173823168521	-0.186209213644	0.8790614733927329
Caffeine 20mM (48H)	YDL171C	UWOP	YPS	0.66184802705	-0.485656341416	0.8790614733927329
Caffeine 20mM (48H)	YDL172C	UWOP	YPS	-0.576785208313	-1.25353825201	0.8790614733927329
Caffeine 20mM (48H)	YDL173W	UWOP	YPS	-1.00927415355	-0.0908156481759	0.8790614733927329
Caffeine 20mM (48H)	YDL174C	UWOP	YPS	-0.141726684163	0.191595025512	0.8790614733927329
Caffeine 20mM (48H)	YDL175C	UWOP	YPS	-2.08497483989	0.852877252806	0.7677706410830849
Caffeine 20mM (48H)	YDL176W	UWOP	YPS	-0.241910170861	0.08816901837000002	0.8790614733927329
Caffeine 20mM (48H)	YDL177C	UWOP	YPS	0.140813015578	-0.562061192881	0.8790614733927329
Caffeine 20mM (48H)	YDL178W	UWOP	YPS	0.6548094963109999	0.34737779872100005	0.8790614733927329
Caffeine 20mM (48H)	YDL179W	UWOP	YPS	0.6714205747509999	0.485343122695	0.8790614733927329
Caffeine 20mM (48H)	YDL180W	UWOP	YPS	-0.526237998439	0.11119811709899999	0.8790614733927329
Caffeine 20mM (48H)	YDL181W	UWOP	YPS	-0.252356721893	-0.212794963384	0.8790614733927329
Caffeine 20mM (48H)	YDL182W	UWOP	YPS	0.0294038063859	-1.9576384359299999	0.8790614733927329
Caffeine 20mM (48H)	YDL183C	UWOP	YPS	0.0785367448285	-0.443640352374	0.8790614733927329
Caffeine 20mM (48H)	YDL184C	UWOP	YPS	-2.48964111779	0.271214586153	0.8790614733927329
Caffeine 20mM (48H)	YDL185W	UWOP	YPS	-0.6773069894670001	0.334268204675	0.8790614733927329
Caffeine 20mM (48H)	YDL186W	UWOP	YPS	1.03229094237	0.733559156922	0.8790614733927329
Caffeine 20mM (48H)	YDL187C	UWOP	YPS	0.842153045003	-1.14547460173	0.8790614733927329
Caffeine 20mM (48H)	YDL188C	UWOP	YPS	0.046865180190399994	0.25576838956500003	0.8790614733927329
Caffeine 20mM (48H)	YDL189W	UWOP	YPS	0.49560411329099996	0.189957808005	0.8790614733927329
Caffeine 20mM (48H)	YDL190C	UWOP	YPS	1.91360407821	0.257698309284	0.8790614733927329
Caffeine 20mM (48H)	YDL191W	UWOP	YPS	-0.97359822206	0.636437645379	0.8790614733927329
Caffeine 20mM (48H)	YDL192W	UWOP	YPS	0.8897467892640001	-3.28629492625	0.354963885302789
Caffeine 20mM (48H)	YDL194W	UWOP	YPS	-0.527939956935	0.12040729460999999	0.8790614733927329
Caffeine 20mM (48H)	YDL197C	UWOP	YPS	1.3681389183300001	-0.9565389718539999	0.8790614733927329
Caffeine 20mM (48H)	YDL199C	UWOP	YPS	0.952013941565	-0.4566400691100001	0.8790614733927329
Caffeine 20mM (48H)	YDL200C	UWOP	YPS	0.33552107956	-0.22061722480999998	0.8790614733927329
Caffeine 20mM (48H)	YDL201W	UWOP	YPS	0.0267033777312	0.802181412214	0.8790614733927329
Caffeine 20mM (48H)	YDL203C	UWOP	YPS	-1.7794584725	-1.4151303890399998	0.8872154433886236
Caffeine 20mM (48H)	YDL204W	UWOP	YPS	0.40161296526999996	-1.33876748244	0.8790614733927329
Caffeine 20mM (48H)	YDL206W	UWOP	YPS	0.788561185027	-0.960546074242	0.8790614733927329
Caffeine 20mM (48H)	YDL210W	UWOP	YPS	-1.89758524303	0.323105855401	0.8790614733927329
Caffeine 20mM (48H)	YDL211C	UWOP	YPS	-0.586410187095	-0.682708302699	0.8790614733927329
Caffeine 20mM (48H)	YDL213C	UWOP	YPS	-1.2064022538799999	-0.92636055323	0.8790614733927329
Caffeine 20mM (48H)	YDL214C	UWOP	YPS	0.738102424108	0.6385193872730001	0.8790614733927329
Caffeine 20mM (48H)	YDL215C	UWOP	YPS	-0.05910077090530001	-1.59094639458	0.8790614733927329
Caffeine 20mM (48H)	YDL216C	UWOP	YPS	-0.029708818503	-1.28668244615	0.8790614733927329
Caffeine 20mM (48H)	YDL218W	UWOP	YPS	0.666873660186	-0.0446708254521	0.8790614733927329
Caffeine 20mM (48H)	YDL219W	UWOP	YPS	0.127088838073	-0.21449145081	0.8790614733927329
Caffeine 20mM (48H)	YDL222C	UWOP	YPS	-2.16785652564	0.15161153874000002	0.8790614733927329
Caffeine 20mM (48H)	YDL223C	UWOP	YPS	0.534626059622	0.204241402352	0.8790614733927329
Caffeine 20mM (48H)	YDL224C	UWOP	YPS	0.5315668200020001	-0.27661635530699996	0.8790614733927329
Caffeine 20mM (48H)	YDL226C	UWOP	YPS	0.8856494142319999	-0.822365098951	0.8790614733927329
Caffeine 20mM (48H)	YDL227C	UWOP	YPS	1.04377699659	0.34313544035	0.8790614733927329
Caffeine 20mM (48H)	YDL229W	UWOP	YPS	-1.0220910453899998	0.0141331399401	0.8790614733927329
Caffeine 20mM (48H)	YDL230W	UWOP	YPS	0.125926691756	0.464594092124	0.8790614733927329
Caffeine 20mM (48H)	YDL231C	UWOP	YPS	0.4953095873899999	0.0877545848655	0.8790614733927329
Caffeine 20mM (48H)	YDL232W	UWOP	YPS	-2.54750998624	0.789042639132	0.4540719603396632
Caffeine 20mM (48H)	YDL233W	UWOP	YPS	-0.448825102443	-0.0316688291035	0.8790614733927329
Caffeine 20mM (48H)	YDL234C	UWOP	YPS	-0.4484307295260001	0.31798858185400003	0.8790614733927329
Caffeine 20mM (48H)	YDL236W	UWOP	YPS	-0.515794638864	0.578672271322	0.8790614733927329
Caffeine 20mM (48H)	YDL237W	UWOP	YPS	0.828226437932	-0.964409105137	0.8790614733927329
Caffeine 20mM (48H)	YDL238C	UWOP	YPS	1.26258740074	-0.00273143138105	0.8790614733927329
Caffeine 20mM (48H)	YDL239C	UWOP	YPS	0.09765904410800001	0.029077365913700002	0.8790614733927329
Caffeine 20mM (48H)	YDL240W	UWOP	YPS	0.00302003029011	0.059989819677300014	0.8790614733927329
Caffeine 20mM (48H)	YDL241W	UWOP	YPS	-0.134630251272	0.5699367972339999	0.8790614733927329
Caffeine 20mM (48H)	YDL242W	UWOP	YPS	1.0416975343000001	0.051389298633699995	0.8790614733927329
Caffeine 20mM (48H)	YDL243C	UWOP	YPS	0.504832895467	0.798917007493	0.8790614733927329
Caffeine 20mM (48H)	YDR001C	UWOP	YPS	0.61043502045	0.0353116494564	0.8790614733927329
Caffeine 20mM (48H)	YDR003W	UWOP	YPS	0.308617095952	-0.557341939631	0.8790614733927329
Caffeine 20mM (48H)	YDR004W	UWOP	YPS	-0.693773540492	-0.20941110698100002	0.8790614733927329
Caffeine 20mM (48H)	YDR005C	UWOP	YPS	-0.554688470988	-0.0294913434957	0.8790614733927329
Caffeine 20mM (48H)	YDR006C	UWOP	YPS	-0.23650247471500002	0.9126815120469999	0.8790614733927329
Caffeine 20mM (48H)	YDR007W	UWOP	YPS	-0.557191941146	-0.8874079071100001	0.8790614733927329
Caffeine 20mM (48H)	YDR008C	UWOP	YPS	1.0586350532200002	0.157905092201	0.8790614733927329
Caffeine 20mM (48H)	YDR009W	UWOP	YPS	0.788455866942	-0.383791412733	0.8790614733927329
Caffeine 20mM (48H)	YDR010C	UWOP	YPS	-2.19257299335	-0.5502801568460001	0.8790614733927329
Caffeine 20mM (48H)	YDR011W	UWOP	YPS	-2.55550321859	-1.27769895025	0.8790614733927329
Caffeine 20mM (48H)	YDR014W	UWOP	YPS	-1.2474001681	0.053048400419	0.8790614733927329
Caffeine 20mM (48H)	YDR015C	UWOP	YPS	-0.0466463374157	-2.26461785845	0.8790614733927329
Caffeine 20mM (48H)	YDR018C	UWOP	YPS	0.616210190088	-4.0848389891800005	0.6854574879720485
Caffeine 20mM (48H)	YDR019C	UWOP	YPS	-0.532202375893	0.373112797175	0.8790614733927329
Caffeine 20mM (48H)	YDR020C	UWOP	YPS	-0.970640197222	0.22384515573600008	0.8790614733927329
Caffeine 20mM (48H)	YDR022C	UWOP	YPS	1.2174588291500001	-0.239836179648	0.8790614733927329
Caffeine 20mM (48H)	YDR024W	UWOP	YPS	-0.256235710073	-0.626519508464	0.8790614733927329
Caffeine 20mM (48H)	YDR025W	UWOP	YPS	0.127708436679	0.0826081322818	0.8790614733927329
Caffeine 20mM (48H)	YDR026C	UWOP	YPS	-0.243981426538	0.118211572104	0.8790614733927329
Caffeine 20mM (48H)	YDR029W	UWOP	YPS	-0.473976064242	-1.1688014178200001	0.8790614733927329
Caffeine 20mM (48H)	YDR030C	UWOP	YPS	-0.657336674436	0.7813243280230001	0.8790614733927329
Caffeine 20mM (48H)	YDR031W	UWOP	YPS	-0.310917224698	-0.208952448999	0.8790614733927329
Caffeine 20mM (48H)	YDR032C	UWOP	YPS	-0.09000000291789999	0.517113622504	0.8790614733927329
Caffeine 20mM (48H)	YDR033W	UWOP	YPS	-0.867617225523	0.163881779561	0.8790614733927329
Caffeine 20mM (48H)	YDR034C	UWOP	YPS	-1.5851839907700005	-2.32190041063	0.8861633904255667
Caffeine 20mM (48H)	YDR035W	UWOP	YPS	-0.452341176356	-0.411026396037	0.8790614733927329
Caffeine 20mM (48H)	YDR036C	UWOP	YPS	-0.170107856499	0.402732710801	0.8790614733927329
Caffeine 20mM (48H)	YDR042C	UWOP	YPS	-0.192564316635	0.0150276597814	0.8790614733927329
Caffeine 20mM (48H)	YDR043C	UWOP	YPS	0.583624956866	-0.312881794523	0.8790614733927329
Caffeine 20mM (48H)	YDR046C	UWOP	YPS	0.447579066395	0.889428099474	0.8790614733927329
Caffeine 20mM (48H)	YDR048C	UWOP	YPS	-0.5643052431660001	0.699419228155	0.8790614733927329
Caffeine 20mM (48H)	YDR049W	UWOP	YPS	0.165555470864	-0.012754430459799999	0.8790614733927329
Caffeine 20mM (48H)	YDR051C	UWOP	YPS	0.890897993443	-1.88750890102	0.8790614733927329
Caffeine 20mM (48H)	YDR055W	UWOP	YPS	0.221226793122	-1.5443999041799998	0.8790614733927329
Caffeine 20mM (48H)	YDR056C	UWOP	YPS	-2.9109102675200003	-0.154061210048	0.8790614733927329
Caffeine 20mM (48H)	YDR057W	UWOP	YPS	-0.872601825638	0.19611002550700002	0.8790614733927329
Caffeine 20mM (48H)	YDR058C	UWOP	YPS	-0.0724643137545	0.12113813829299999	0.8790614733927329
Caffeine 20mM (48H)	YDR059C	UWOP	YPS	-0.20175844870499998	0.09513596928539997	0.8790614733927329
Caffeine 20mM (48H)	YDR061W	UWOP	YPS	0.509861264137	0.64745957054	0.8790614733927329
Caffeine 20mM (48H)	YDR063W	UWOP	YPS	0.328770691807	-0.0891515312437	0.8790614733927329
Caffeine 20mM (48H)	YDR066C	UWOP	YPS	0.5918921986	0.0350098287964	0.8790614733927329
Caffeine 20mM (48H)	YDR067C	UWOP	YPS	0.738817766428	0.37198849242	0.8790614733927329
Caffeine 20mM (48H)	YDR068W	UWOP	YPS	0.021677744596	-0.294662677611	0.8790614733927329
Caffeine 20mM (48H)	YDR070C	UWOP	YPS	0.471857848552	-0.980342226898	0.8790614733927329
Caffeine 20mM (48H)	YDR071C	UWOP	YPS	1.2861330596	0.45414298186700003	0.8790614733927329
Caffeine 20mM (48H)	YDR072C	UWOP	YPS	-1.34957193259	-2.24511395208	0.8790614733927329
Caffeine 20mM (48H)	YDR073W	UWOP	YPS	0.416795182761	0.135460941971	0.8790614733927329
Caffeine 20mM (48H)	YDR074W	UWOP	YPS	1.0323214891799999	0.516464388939	0.8790614733927329
Caffeine 20mM (48H)	YDR075W	UWOP	YPS	0.586485870222	0.322406470367	0.8790614733927329
Caffeine 20mM (48H)	YDR076W	UWOP	YPS	0.622780488474	0.75944962493	0.8790614733927329
Caffeine 20mM (48H)	YDR077W	UWOP	YPS	0.09282216286589999	0.612183027112	0.8790614733927329
Caffeine 20mM (48H)	YDR080W	UWOP	YPS	-0.278562688234	0.438959852531	0.8790614733927329
Caffeine 20mM (48H)	YDR083W	UWOP	YPS	1.32703842156	0.9099008410420001	0.8790614733927329
Caffeine 20mM (48H)	YDR084C	UWOP	YPS	0.659784977977	0.718447151488	0.8790614733927329
Caffeine 20mM (48H)	YDR085C	UWOP	YPS	-0.350494028648	0.664528395117	0.8790614733927329
Caffeine 20mM (48H)	YDR089W	UWOP	YPS	0.9701459772900001	0.9645290127399999	0.8790614733927329
Caffeine 20mM (48H)	YDR090C	UWOP	YPS	-2.37028290073	-0.987398994536	0.8790614733927329
Caffeine 20mM (48H)	YDR092W	UWOP	YPS	-1.15475079984	-0.162791213067	0.8790614733927329
Caffeine 20mM (48H)	YDR093W	UWOP	YPS	-0.0958344424744	0.254446670391	0.8790614733927329
Caffeine 20mM (48H)	YDR094W	UWOP	YPS	-0.042065228666500004	0.176771163065	0.8790614733927329
Caffeine 20mM (48H)	YDR095C	UWOP	YPS	-0.6333059140899999	-1.1322400849299998	0.8790614733927329
Caffeine 20mM (48H)	YDR096W	UWOP	YPS	-0.123047085579	0.9325756880299999	0.8790614733927329
Caffeine 20mM (48H)	YDR097C	UWOP	YPS	0.543403022653	-0.253905946368	0.8790614733927329
Caffeine 20mM (48H)	YDR098C	UWOP	YPS	0.255982673115	0.359246371866	0.8790614733927329
Caffeine 20mM (48H)	YDR099W	UWOP	YPS	-0.11248153878799999	-0.88311357358	0.8790614733927329
Caffeine 20mM (48H)	YDR100W	UWOP	YPS	1.16756769168	-0.7832519681300001	0.8790614733927329
Caffeine 20mM (48H)	YDR101C	UWOP	YPS	0.807573151075	0.414403869526	0.8790614733927329
Caffeine 20mM (48H)	YDR102C	UWOP	YPS	0.29306102205400003	0.835277278578	0.8790614733927329
Caffeine 20mM (48H)	YDR104C	UWOP	YPS	-0.0309357058084	0.671953548092	0.8790614733927329
Caffeine 20mM (48H)	YDR105C	UWOP	YPS	0.5036164943779999	-0.0774065130819	0.8790614733927329
Caffeine 20mM (48H)	YDR107C	UWOP	YPS	-1.72113413752	-0.423180832557	0.8790614733927329
Caffeine 20mM (48H)	YDR108W	UWOP	YPS	0.507450802158	1.0411454122200001	0.8790614733927329
Caffeine 20mM (48H)	YDR109C	UWOP	YPS	1.01015590756	1.01083021686	0.8814793274008818
Caffeine 20mM (48H)	YDR110W	UWOP	YPS	0.8352987069329999	-0.519809036012	0.8790614733927329
Caffeine 20mM (48H)	YDR111C	UWOP	YPS	0.787363020836	-0.344184973824	0.8790614733927329
Caffeine 20mM (48H)	YDR112W	UWOP	YPS	0.387428762016	-0.394203769581	0.8790614733927329
Caffeine 20mM (48H)	YDR116C	UWOP	YPS	0.329991652121	-0.065594018398	0.8790614733927329
Caffeine 20mM (48H)	YDR117C	UWOP	YPS	-1.0624160180700002	-1.6173064627	0.8790614733927329
Caffeine 20mM (48H)	YDR119W	UWOP	YPS	-1.03331585604	-0.39294587955	0.8790614733927329
Caffeine 20mM (48H)	YDR120C	UWOP	YPS	1.5217697375900001	-0.21664522844999998	0.8790614733927329
Caffeine 20mM (48H)	YDR121W	UWOP	YPS	-0.583299884161	0.317148772706	0.8790614733927329
Caffeine 20mM (48H)	YDR122W	UWOP	YPS	0.23796461800299998	-0.0030004256248800003	0.8790614733927329
Caffeine 20mM (48H)	YDR124W	UWOP	YPS	-1.14663082106	0.8954544823810001	0.8790614733927329
Caffeine 20mM (48H)	YDR125C	UWOP	YPS	0.624312843819	0.155258918317	0.8790614733927329
Caffeine 20mM (48H)	YDR126W	UWOP	YPS	-0.142345370923	-1.41564011033	0.8790614733927329
Caffeine 20mM (48H)	YDR128W	UWOP	YPS	-0.08058566030610001	-0.879144312755	0.8790614733927329
Caffeine 20mM (48H)	YDR130C	UWOP	YPS	0.0525391350455	0.342183474281	0.8790614733927329
Caffeine 20mM (48H)	YDR131C	UWOP	YPS	-0.477783472598	-0.579295061385	0.8790614733927329
Caffeine 20mM (48H)	YDR132C	UWOP	YPS	-0.752380547387	-0.285685564626	0.8790614733927329
Caffeine 20mM (48H)	YDR133C	UWOP	YPS	0.7683888963519999	0.46650987824699996	0.8790614733927329
Caffeine 20mM (48H)	YDR134C	UWOP	YPS	0.598862340973	-0.483443293857	0.8790614733927329
Caffeine 20mM (48H)	YDR135C	UWOP	YPS	0.287779160504	-0.0978632973644	0.8790614733927329
Caffeine 20mM (48H)	YDR139C	UWOP	YPS	0.25927625687399997	-0.176737424804	0.8790614733927329
Caffeine 20mM (48H)	YDR142C	UWOP	YPS	0.920847083076	-0.0211844365081	0.8790614733927329
Caffeine 20mM (48H)	YDR143C	UWOP	YPS	-0.7103020969689999	0.165306081286	0.8790614733927329
Caffeine 20mM (48H)	YDR144C	UWOP	YPS	-0.149463688091	0.0701190486862	0.8790614733927329
Caffeine 20mM (48H)	YDR147W	UWOP	YPS	0.533572422847	0.272873687938	0.8790614733927329
Caffeine 20mM (48H)	YDR148C	UWOP	YPS	-1.16661481376	-2.07950787383	0.8790614733927329
Caffeine 20mM (48H)	YDR149C	UWOP	YPS	-5.26056586898	-3.9862015355000002	0.8790614733927329
Caffeine 20mM (48H)	YDR150W	UWOP	YPS	-0.777856125968	-0.5178253174440001	0.8790614733927329
Caffeine 20mM (48H)	YDR151C	UWOP	YPS	-0.282456721855	-0.350701929284	0.8790614733927329
Caffeine 20mM (48H)	YDR152W	UWOP	YPS	0.31327616744000003	0.34356537521799996	0.8790614733927329
Caffeine 20mM (48H)	YDR154C	UWOP	YPS	0.178669168212	-0.315140434326	0.8790614733927329
Caffeine 20mM (48H)	YDR155C	UWOP	YPS	0.632502578738	1.4309727822299998	0.8790614733927329
Caffeine 20mM (48H)	YDR156W	UWOP	YPS	-2.23002200723	-0.966628079687	0.8790614733927329
Caffeine 20mM (48H)	YDR157W	UWOP	YPS	0.225489668003	0.559413195308	0.8790614733927329
Caffeine 20mM (48H)	YDR161W	UWOP	YPS	0.208228900075	0.123013803241	0.8790614733927329
Caffeine 20mM (48H)	YDR162C	UWOP	YPS	-1.0300181689799999	-1.6803650963699999	0.8790614733927329
Caffeine 20mM (48H)	YDR163W	UWOP	YPS	0.357051561206	0.670541556273	0.8790614733927329
Caffeine 20mM (48H)	YDR165W	UWOP	YPS	0.186156782562	-0.182893745608	0.8790614733927329
Caffeine 20mM (48H)	YDR169C	UWOP	YPS	-0.896543681107	0.360287242813	0.8790614733927329
Caffeine 20mM (48H)	YDR171W	UWOP	YPS	0.271696952102	0.407637524487	0.8790614733927329
Caffeine 20mM (48H)	YDR173C	UWOP	YPS	0.269320228385	0.529372465264	0.8790614733927329
Caffeine 20mM (48H)	YDR178W	UWOP	YPS	-0.17359338360800006	-0.006257535587520001	0.8790614733927329
Caffeine 20mM (48H)	YDR179W-A	UWOP	YPS	0.5538071728980001	-0.083348550336	0.8790614733927329
Caffeine 20mM (48H)	YDR181C	UWOP	YPS	-0.426768486294	0.510799552533	0.8790614733927329
Caffeine 20mM (48H)	YDR183W	UWOP	YPS	1.55728837584	-1.07703380357	0.8790614733927329
Caffeine 20mM (48H)	YDR184C	UWOP	YPS	0.215529586222	-0.192383315424	0.8790614733927329
Caffeine 20mM (48H)	YDR185C	UWOP	YPS	-0.295698989334	-0.241581450776	0.8790614733927329
Caffeine 20mM (48H)	YDR186C	UWOP	YPS	0.286915643389	-1.25233005752	0.8790614733927329
Caffeine 20mM (48H)	YDR191W	UWOP	YPS	-0.669426369967	0.398364973757	0.8790614733927329
Caffeine 20mM (48H)	YDR192C	UWOP	YPS	-0.192282556563	0.8644950686049999	0.8790614733927329
Caffeine 20mM (48H)	YDR193W	UWOP	YPS	0.5992886284610001	0.12282733096	0.8790614733927329
Caffeine 20mM (48H)	YDR198C	UWOP	YPS	-0.0180062011289	0.132293192808	0.8790614733927329
Caffeine 20mM (48H)	YDR199W	UWOP	YPS	0.10598327614900001	0.5006584695399999	0.8790614733927329
Caffeine 20mM (48H)	YDR202C	UWOP	YPS	1.04833576514	0.08806871543160001	0.8790614733927329
Caffeine 20mM (48H)	YDR203W	UWOP	YPS	-1.25483352768	-0.3784033212520001	0.8790614733927329
Caffeine 20mM (48H)	YDR205W	UWOP	YPS	0.523771458	0.273679302902	0.8790614733927329
Caffeine 20mM (48H)	YDR206W	UWOP	YPS	0.745801130551	0.9623615574259999	0.8790614733927329
Caffeine 20mM (48H)	YDR207C	UWOP	YPS	-2.0479644233900003	-1.2373060451200002	0.8790614733927329
Caffeine 20mM (48H)	YDR209C	UWOP	YPS	0.30720692782299996	-0.6865334920300001	0.8790614733927329
Caffeine 20mM (48H)	YDR210W	UWOP	YPS	-0.157493850153	0.284962015703	0.8790614733927329
Caffeine 20mM (48H)	YDR213W	UWOP	YPS	0.037555243819	0.53932798782	0.8790614733927329
Caffeine 20mM (48H)	YDR214W	UWOP	YPS	1.0576753364700002	0.681295399035	0.8790614733927329
Caffeine 20mM (48H)	YDR215C	UWOP	YPS	-0.38288640667499996	0.186594924034	0.8790614733927329
Caffeine 20mM (48H)	YDR216W	UWOP	YPS	-0.131510829889	0.656947772588	0.8790614733927329
Caffeine 20mM (48H)	YDR217C	UWOP	YPS	-0.193846826479	-0.828534641506	0.8790614733927329
Caffeine 20mM (48H)	YDR218C	UWOP	YPS	0.539033461919	0.11632678870799999	0.8790614733927329
Caffeine 20mM (48H)	YDR219C	UWOP	YPS	-0.831900261011	-0.183723980384	0.8790614733927329
Caffeine 20mM (48H)	YDR220C	UWOP	YPS	-0.592372284937	0.395996912566	0.8790614733927329
Caffeine 20mM (48H)	YDR221W	UWOP	YPS	-0.09623884568510002	0.0264006452263	0.8790614733927329
Caffeine 20mM (48H)	YDR222W	UWOP	YPS	-0.318560308603	-0.335589467927	0.8790614733927329
Caffeine 20mM (48H)	YDR223W	UWOP	YPS	-0.512439961498	0.120786622086	0.8790614733927329
Caffeine 20mM (48H)	YDR225W	UWOP	YPS	-1.88928745449	-5.03138322915	0.8790614733927329
Caffeine 20mM (48H)	YDR229W	UWOP	YPS	-0.243511826418	0.215820008821	0.8790614733927329
Caffeine 20mM (48H)	YDR233C	UWOP	YPS	0.139483545722	-1.56545759424	0.8790614733927329
Caffeine 20mM (48H)	YDR234W	UWOP	YPS	0.76370292544	0.661246665343	0.8790614733927329
Caffeine 20mM (48H)	YDR239C	UWOP	YPS	-0.837400053492	0.53292090967	0.8790614733927329
Caffeine 20mM (48H)	YDR241W	UWOP	YPS	-2.70282315933	0.347466703599	0.8790614733927329
Caffeine 20mM (48H)	YDR242W	UWOP	YPS	-1.47830026778	0.21678382887400002	0.8790614733927329
Caffeine 20mM (48H)	YDR244W	UWOP	YPS	1.20515940929	-1.0054653774299998	0.8790614733927329
Caffeine 20mM (48H)	YDR245W	UWOP	YPS	0.6524004021	-0.6215472182549999	0.8790614733927329
Caffeine 20mM (48H)	YDR247W	UWOP	YPS	-0.08288122982769999	0.10700499835300001	0.8790614733927329
Caffeine 20mM (48H)	YDR248C	UWOP	YPS	-0.192205505669	-0.35250647033	0.8790614733927329
Caffeine 20mM (48H)	YDR249C	UWOP	YPS	0.9622603426430001	-0.810044250738	0.8790614733927329
Caffeine 20mM (48H)	YDR250C	UWOP	YPS	-3.5384332612900002	-0.608613610273	0.8790614733927329
Caffeine 20mM (48H)	YDR251W	UWOP	YPS	0.32651524346099997	0.5143630423800001	0.8790614733927329
Caffeine 20mM (48H)	YDR252W	UWOP	YPS	0.5035914186429999	-0.507765844569	0.8790614733927329
Caffeine 20mM (48H)	YDR253C	UWOP	YPS	0.34756244731299996	0.11089766420700001	0.8790614733927329
Caffeine 20mM (48H)	YDR254W	UWOP	YPS	-0.7523700611699999	0.0973667978194	0.8790614733927329
Caffeine 20mM (48H)	YDR255C	UWOP	YPS	-0.020911338962299998	-0.48267780006899996	0.8790614733927329
Caffeine 20mM (48H)	YDR256C	UWOP	YPS	-0.20850929238	0.21511652048500002	0.8790614733927329
Caffeine 20mM (48H)	YDR257C	UWOP	YPS	-0.0508330732481	-1.84840078535	0.8790614733927329
Caffeine 20mM (48H)	YDR258C	UWOP	YPS	0.6945125907790001	-0.08511844127599999	0.8790614733927329
Caffeine 20mM (48H)	YDR259C	UWOP	YPS	-0.455342969748	-0.952359986703	0.8790614733927329
Caffeine 20mM (48H)	YDR260C	UWOP	YPS	0.180208818317	0.56209447522	0.8790614733927329
Caffeine 20mM (48H)	YDR261C	UWOP	YPS	-1.05729327346	0.7387753656399999	0.8790614733927329
Caffeine 20mM (48H)	YDR262W	UWOP	YPS	0.731283192066	-0.950450127571	0.8790614733927329
Caffeine 20mM (48H)	YDR263C	UWOP	YPS	-0.656744431177	-0.584033463378	0.8790614733927329
Caffeine 20mM (48H)	YDR265W	UWOP	YPS	0.60447520222	0.305749799682	0.8790614733927329
Caffeine 20mM (48H)	YDR266C	UWOP	YPS	1.95487828143	0.16627947570999999	0.8790614733927329
Caffeine 20mM (48H)	YDR269C	UWOP	YPS	-1.6823971427200002	0.10518404409900001	0.8790614733927329
Caffeine 20mM (48H)	YDR270W	UWOP	YPS	-0.26045299271	0.379700876537	0.8790614733927329
Caffeine 20mM (48H)	YDR271C	UWOP	YPS	0.86430038972	0.767202130222	0.8790614733927329
Caffeine 20mM (48H)	YDR272W	UWOP	YPS	-0.07040491206060001	-0.401193516619	0.8790614733927329
Caffeine 20mM (48H)	YDR273W	UWOP	YPS	0.346230697844	-0.13562461812899998	0.8790614733927329
Caffeine 20mM (48H)	YDR274C	UWOP	YPS	0.863076237949	-0.0347978248584	0.8790614733927329
Caffeine 20mM (48H)	YDR275W	UWOP	YPS	-0.416822082186	0.06494387298830001	0.8790614733927329
Caffeine 20mM (48H)	YDR276C	UWOP	YPS	1.37741511644	1.1893753741700002	0.8790614733927329
Caffeine 20mM (48H)	YDR277C	UWOP	YPS	-2.06120623495	1.1312511891500001	0.5651050078361102
Caffeine 20mM (48H)	YDR278C	UWOP	YPS	1.5351337363600002	0.591944629682	0.8790614733927329
Caffeine 20mM (48H)	YDR279W	UWOP	YPS	-0.0144258421512	-1.0738314043000001	0.8790614733927329
Caffeine 20mM (48H)	YDR281C	UWOP	YPS	0.352002676026	0.600085580899	0.8790614733927329
Caffeine 20mM (48H)	YDR282C	UWOP	YPS	0.411095240327	-1.1729721963700002	0.8790614733927329
Caffeine 20mM (48H)	YDR284C	UWOP	YPS	0.198859237863	0.800612127151	0.8790614733927329
Caffeine 20mM (48H)	YDR285W	UWOP	YPS	-0.442868019748	-0.14755656449500001	0.8790614733927329
Caffeine 20mM (48H)	YDR286C	UWOP	YPS	-1.4260246559099998	-0.509407165379	0.8790614733927329
Caffeine 20mM (48H)	YDR287W	UWOP	YPS	0.995312896374	-1.4330330957700002	0.8790614733927329
Caffeine 20mM (48H)	YDR289C	UWOP	YPS	0.75144590637	-0.448320396294	0.8790614733927329
Caffeine 20mM (48H)	YDR290W	UWOP	YPS	-1.7302270548099998	1.20709343231	0.768015335020193
Caffeine 20mM (48H)	YDR291W	UWOP	YPS	-0.857000159496	0.147063256407	0.8790614733927329
Caffeine 20mM (48H)	YDR293C	UWOP	YPS	-5.28368797588	-1.0447066224600001	0.8790614733927329
Caffeine 20mM (48H)	YDR294C	UWOP	YPS	0.384253262172	0.747368136002	0.8790614733927329
Caffeine 20mM (48H)	YDR297W	UWOP	YPS	-0.75280227565	-0.378749366389	0.8790614733927329
Caffeine 20mM (48H)	YDR304C	UWOP	YPS	0.47638607029700003	0.0176524053099	0.8790614733927329
Caffeine 20mM (48H)	YDR305C	UWOP	YPS	0.0168294652927	0.304353765149	0.8790614733927329
Caffeine 20mM (48H)	YDR306C	UWOP	YPS	0.5889218638570001	0.37706290925700003	0.8790614733927329
Caffeine 20mM (48H)	YDR307W	UWOP	YPS	-1.20952213119	0.616117637831	0.8790614733927329
Caffeine 20mM (48H)	YDR309C	UWOP	YPS	0.33732653245099997	-2.75025505112	0.8790614733927329
Caffeine 20mM (48H)	YDR310C	UWOP	YPS	-0.9887731447910001	-0.493908081787	0.8790614733927329
Caffeine 20mM (48H)	YDR312W	UWOP	YPS	-0.100649439439	0.249635320806	0.8790614733927329
Caffeine 20mM (48H)	YDR313C	UWOP	YPS	1.47918977248	-0.177339242434	0.8790614733927329
Caffeine 20mM (48H)	YDR314C	UWOP	YPS	0.197230682882	0.650166838031	0.8790614733927329
Caffeine 20mM (48H)	YDR315C	UWOP	YPS	-1.8464312003799999	-1.9321172650999998	0.9526055770316462
Caffeine 20mM (48H)	YDR316W	UWOP	YPS	0.168616534175	-1.53106873182	0.8790614733927329
Caffeine 20mM (48H)	YDR317W	UWOP	YPS	-3.88754858046	-0.23737875765799998	0.8790614733927329
Caffeine 20mM (48H)	YDR318W	UWOP	YPS	0.133294854424	-0.996353311398	0.8790614733927329
Caffeine 20mM (48H)	YDR319C	UWOP	YPS	1.14061583621	-1.20732048169	0.8790614733927329
Caffeine 20mM (48H)	YDR320C	UWOP	YPS	1.8088490571400002	1.23417887305	0.8790614733927329
Caffeine 20mM (48H)	YDR321W	UWOP	YPS	0.689982089421	-0.0151963510869	0.8790614733927329
Caffeine 20mM (48H)	YDR326C	UWOP	YPS	0.658914622025	-0.43598860594300004	0.8790614733927329
Caffeine 20mM (48H)	YDR329C	UWOP	YPS	1.18976564379	-1.26436276275	0.8790614733927329
Caffeine 20mM (48H)	YDR330W	UWOP	YPS	0.766631771241	0.184267439941	0.8790614733927329
Caffeine 20mM (48H)	YDR332W	UWOP	YPS	-2.0471346445400003	-0.09304100564060001	0.8790614733927329
Caffeine 20mM (48H)	YDR333C	UWOP	YPS	-0.260500864567	-0.49977489183799995	0.8790614733927329
Caffeine 20mM (48H)	YDR334W	UWOP	YPS	-3.11382539148	-2.15689660593	0.8790614733927329
Caffeine 20mM (48H)	YDR335W	UWOP	YPS	1.5878985530200005	-1.23413419265	0.8639106851196852
Caffeine 20mM (48H)	YDR336W	UWOP	YPS	1.88790145025	0.11886308528100001	0.8790614733927329
Caffeine 20mM (48H)	YDR338C	UWOP	YPS	0.363998907456	-0.33860904229500005	0.8790614733927329
Caffeine 20mM (48H)	YDR340W	UWOP	YPS	0.5654883619169999	0.11325250364600001	0.8790614733927329
Caffeine 20mM (48H)	YDR344C	UWOP	YPS	0.590529446406	-0.036955249878500004	0.8790614733927329
Caffeine 20mM (48H)	YDR345C	UWOP	YPS	0.764760665517	0.0672672537791	0.8790614733927329
Caffeine 20mM (48H)	YDR346C	UWOP	YPS	-1.5724254569999998	-1.5430385197499998	0.9267935625666204
Caffeine 20mM (48H)	YDR348C	UWOP	YPS	-2.10783205586	0.41752557052199996	0.8790614733927329
Caffeine 20mM (48H)	YDR349C	UWOP	YPS	-1.36870107071	0.44393579011999995	0.8790614733927329
Caffeine 20mM (48H)	YDR351W	UWOP	YPS	-1.21615808241	0.404825394833	0.8790614733927329
Caffeine 20mM (48H)	YDR352W	UWOP	YPS	0.509409900914	0.233485635882	0.8790614733927329
Caffeine 20mM (48H)	YDR354W	UWOP	YPS	0.7291038827680001	-0.25366567523899997	0.8790614733927329
Caffeine 20mM (48H)	YDR357C	UWOP	YPS	-0.7449549384890001	-0.052447038711199996	0.8790614733927329
Caffeine 20mM (48H)	YDR358W	UWOP	YPS	-0.18199238693	-0.335731259808	0.8790614733927329
Caffeine 20mM (48H)	YDR360W	UWOP	YPS	1.12511447301	-0.583205964137	0.8790614733927329
Caffeine 20mM (48H)	YDR363W	UWOP	YPS	0.0497525370483	-0.466741030927	0.8790614733927329
Caffeine 20mM (48H)	YDR363W-A	UWOP	YPS	-2.4441181732799997	-1.17666608003	0.8790614733927329
Caffeine 20mM (48H)	YDR368W	UWOP	YPS	-0.0985449014229	-0.0551196560965	0.8790614733927329
Caffeine 20mM (48H)	YDR369C	UWOP	YPS	0.45476349231799995	-0.573437825706	0.8790614733927329
Caffeine 20mM (48H)	YDR370C	UWOP	YPS	-0.965470036671	-0.46575441475199997	0.8790614733927329
Caffeine 20mM (48H)	YDR371W	UWOP	YPS	0.321485507024	-0.345793468218	0.8790614733927329
Caffeine 20mM (48H)	YDR372C	UWOP	YPS	-3.78007534976	-0.48178738352899997	0.8790614733927329
Caffeine 20mM (48H)	YDR374C	UWOP	YPS	0.139934453023	0.299598949947	0.8790614733927329
Caffeine 20mM (48H)	YDR375C	UWOP	YPS	-0.526595441638	-1.79001262123	0.8790614733927329
Caffeine 20mM (48H)	YDR378C	UWOP	YPS	-0.663809861341	-2.2515050729499997	0.8790614733927329
Caffeine 20mM (48H)	YDR379W	UWOP	YPS	0.11744972569499999	-0.31291644462900003	0.8790614733927329
Caffeine 20mM (48H)	YDR380W	UWOP	YPS	0.0701801422942	-2.41766509697	0.8790614733927329
Caffeine 20mM (48H)	YDR383C	UWOP	YPS	0.205211149397	-0.194057006727	0.8790614733927329
Caffeine 20mM (48H)	YDR384C	UWOP	YPS	-0.20272409244800002	-0.614151244316	0.8790614733927329
Caffeine 20mM (48H)	YDR385W	UWOP	YPS	-0.325623003232	0.177285443585	0.8790614733927329
Caffeine 20mM (48H)	YDR386W	UWOP	YPS	-2.09400848726	-0.22587629023800002	0.8790614733927329
Caffeine 20mM (48H)	YDR387C	UWOP	YPS	0.0582340623332	-0.332088439455	0.8790614733927329
Caffeine 20mM (48H)	YDR388W	UWOP	YPS	1.40051214761	-1.5376714006999999	0.7677706410830849
Caffeine 20mM (48H)	YDR391C	UWOP	YPS	-0.00278431838492	-0.35154948911300005	0.8790614733927329
Caffeine 20mM (48H)	YDR393W	UWOP	YPS	0.390585569041	-0.028569924229999998	0.8790614733927329
Caffeine 20mM (48H)	YDR395W	UWOP	YPS	0.219882277825	0.325955370696	0.8790614733927329
Caffeine 20mM (48H)	YDR399W	UWOP	YPS	0.46154853017700004	-1.9361904762400002	0.8790614733927329
Caffeine 20mM (48H)	YDR400W	UWOP	YPS	-0.24601620841999997	-1.9746972302099999	0.8790614733927329
Caffeine 20mM (48H)	YDR401W	UWOP	YPS	1.6649562854299995	-0.221334390819	0.8790614733927329
Caffeine 20mM (48H)	YDR402C	UWOP	YPS	-0.171184289397	0.290061964197	0.8790614733927329
Caffeine 20mM (48H)	YDR403W	UWOP	YPS	0.0036450999651899997	0.18502244751400002	0.8790614733927329
Caffeine 20mM (48H)	YDR406W	UWOP	YPS	0.8801354881550001	0.512448168102	0.8790614733927329
Caffeine 20mM (48H)	YDR408C	UWOP	YPS	-1.36629516795	-3.7336173083099995	0.8790614733927329
Caffeine 20mM (48H)	YDR409W	UWOP	YPS	0.776647931483	-0.831945853256	0.8790614733927329
Caffeine 20mM (48H)	YDR411C	UWOP	YPS	-0.0240453498642	0.255795744912	0.8790614733927329
Caffeine 20mM (48H)	YDR414C	UWOP	YPS	-2.49619317928	0.22541808817899997	0.8790614733927329
Caffeine 20mM (48H)	YDR415C	UWOP	YPS	0.115006893223	0.6793695826180001	0.8790614733927329
Caffeine 20mM (48H)	YDR419W	UWOP	YPS	-1.4659972005500002	-0.881120280641	0.8790614733927329
Caffeine 20mM (48H)	YDR420W	UWOP	YPS	-0.0123851332776	-0.0661584503876	0.8790614733927329
Caffeine 20mM (48H)	YDR421W	UWOP	YPS	1.1073312179600001	0.268638624326	0.8790614733927329
Caffeine 20mM (48H)	YDR422C	UWOP	YPS	0.231721671933	-0.152941920441	0.8790614733927329
Caffeine 20mM (48H)	YDR423C	UWOP	YPS	0.591992957461	0.13268893349199998	0.8790614733927329
Caffeine 20mM (48H)	YDR424C	UWOP	YPS	-0.127680169487	-1.31015698111	0.8790614733927329
Caffeine 20mM (48H)	YDR425W	UWOP	YPS	-0.25321340017099997	-0.6907348173810001	0.8790614733927329
Caffeine 20mM (48H)	YDR426C	UWOP	YPS	-1.0970798017299999	0.0196812601998	0.8790614733927329
Caffeine 20mM (48H)	YDR428C	UWOP	YPS	0.23076469071699998	-0.380427160995	0.8790614733927329
Caffeine 20mM (48H)	YDR430C	UWOP	YPS	0.7893918757260001	0.495770069062	0.8790614733927329
Caffeine 20mM (48H)	YDR431W	UWOP	YPS	0.826795753293	0.074881158647	0.8790614733927329
Caffeine 20mM (48H)	YDR435C	UWOP	YPS	1.75414793785	0.879955854711	0.8790614733927329
Caffeine 20mM (48H)	YDR436W	UWOP	YPS	0.0464840290245	-0.552360530973	0.8790614733927329
Caffeine 20mM (48H)	YDR438W	UWOP	YPS	0.340308721178	0.33260545551	0.8790614733927329
Caffeine 20mM (48H)	YDR439W	UWOP	YPS	-0.58934541581	-0.43648556141	0.8790614733927329
Caffeine 20mM (48H)	YDR440W	UWOP	YPS	-1.10851707224	-0.510653201427	0.8790614733927329
Caffeine 20mM (48H)	YDR441C	UWOP	YPS	0.900637864683	0.789846430406	0.8790614733927329
Caffeine 20mM (48H)	YDR444W	UWOP	YPS	0.400545194899	0.189946865866	0.8790614733927329
Caffeine 20mM (48H)	YDR445C	UWOP	YPS	-0.622315447578	-0.0719272371117	0.8790614733927329
Caffeine 20mM (48H)	YDR446W	UWOP	YPS	0.646776598714	-0.920517907069	0.8790614733927329
Caffeine 20mM (48H)	YDR447C	UWOP	YPS	0.241633425935	-0.00265346864258	0.8790614733927329
Caffeine 20mM (48H)	YDR451C	UWOP	YPS	0.800096022941	-0.275930192024	0.8790614733927329
Caffeine 20mM (48H)	YDR452W	UWOP	YPS	0.682733834356	-0.951874885219	0.8790614733927329
Caffeine 20mM (48H)	YDR453C	UWOP	YPS	-1.44915314574	-0.0248509648283	0.8790614733927329
Caffeine 20mM (48H)	YDR455C	UWOP	YPS	-1.27952765519	-0.09788518164179999	0.8790614733927329
Caffeine 20mM (48H)	YDR458C	UWOP	YPS	1.12196176929	-1.9353780224400001	0.6750514646910818
Caffeine 20mM (48H)	YDR459C	UWOP	YPS	0.827649240114	-0.31896653550299997	0.8790614733927329
Caffeine 20mM (48H)	YDR461W	UWOP	YPS	1.20444543474	-0.276610884238	0.8790614733927329
Caffeine 20mM (48H)	YDR463W	UWOP	YPS	1.24456797786	-1.2410177097600001	0.8790614733927329
Caffeine 20mM (48H)	YDR465C	UWOP	YPS	0.6977304914110001	-0.671608870722	0.8790614733927329
Caffeine 20mM (48H)	YDR466W	UWOP	YPS	-1.6866777985799999	0.0897123158537	0.8790614733927329
Caffeine 20mM (48H)	YDR467C	UWOP	YPS	-0.538800941471	-0.949339956413	0.8790614733927329
Caffeine 20mM (48H)	YDR469W	UWOP	YPS	-2.68000424085	-0.950004235418	0.8790614733927329
Caffeine 20mM (48H)	YDR471W	UWOP	YPS	-0.38758651118299997	-0.343144102877	0.8790614733927329
Caffeine 20mM (48H)	YDR474C	UWOP	YPS	-0.014057912736299999	-0.40080187923699995	0.8790614733927329
Caffeine 20mM (48H)	YDR475C	UWOP	YPS	0.173674993726	0.487694314755	0.8790614733927329
Caffeine 20mM (48H)	YDR476C	UWOP	YPS	-1.6758469049200002	0.28647795784	0.8790614733927329
Caffeine 20mM (48H)	YDR477W	UWOP	YPS	-0.393390859858	0.947954408096	0.8790614733927329
Caffeine 20mM (48H)	YDR479C	UWOP	YPS	-0.8672629737819999	-1.8526732346	0.8790614733927329
Caffeine 20mM (48H)	YDR480W	UWOP	YPS	0.120834949865	0.00909610874365	0.8790614733927329
Caffeine 20mM (48H)	YDR481C	UWOP	YPS	-0.532899481315	0.466903795241	0.8790614733927329
Caffeine 20mM (48H)	YDR482C	UWOP	YPS	-0.133729804439	0.005453744313149999	0.8790614733927329
Caffeine 20mM (48H)	YDR483W	UWOP	YPS	0.357560370657	-0.229355890355	0.8790614733927329
Caffeine 20mM (48H)	YDR485C	UWOP	YPS	-3.21079052162	-4.45818111535	0.8790614733927329
Caffeine 20mM (48H)	YDR486C	UWOP	YPS	-2.8153338771499996	-1.7268308884999999	0.8790614733927329
Caffeine 20mM (48H)	YDR488C	UWOP	YPS	-0.494276467125	-0.17316709612	0.8790614733927329
Caffeine 20mM (48H)	YDR490C	UWOP	YPS	-3.1018756641400005	-0.858691631775	0.8790614733927329
Caffeine 20mM (48H)	YDR491C	UWOP	YPS	-0.296383784849	-2.73939133105	0.8790614733927329
Caffeine 20mM (48H)	YDR492W	UWOP	YPS	-0.264442314123	-0.25554909086800004	0.8790614733927329
Caffeine 20mM (48H)	YDR493W	UWOP	YPS	0.295094436169	-0.300815351036	0.8790614733927329
Caffeine 20mM (48H)	YDR494W	UWOP	YPS	0.62178110647	0.39896451177500003	0.8790614733927329
Caffeine 20mM (48H)	YDR496C	UWOP	YPS	-0.107640098322	-0.007849160850619999	0.8790614733927329
Caffeine 20mM (48H)	YDR497C	UWOP	YPS	0.8000125891329999	-0.580590337057	0.8790614733927329
Caffeine 20mM (48H)	YDR500C	UWOP	YPS	0.5180163489490001	-0.230495696473	0.8790614733927329
Caffeine 20mM (48H)	YDR501W	UWOP	YPS	-1.5640451465	-0.288679151415	0.8790614733927329
Caffeine 20mM (48H)	YDR502C	UWOP	YPS	-0.968055572869	-0.342933922629	0.8790614733927329
Caffeine 20mM (48H)	YDR503C	UWOP	YPS	-0.5178841314399999	-0.435307913729	0.8790614733927329
