## Supplementary material for "The impact of the genetic background on gene deletion phenotypes in *Saccharomyces cerevisiae*": deviating.tsv (part 58 of 78)

condition	gene	strain1	strain2	scores1	scores2	qvalue
Caffeine 20mM (48H)	YDR504C	UWOP	YPS	-0.533964516152	-0.0358560208583	0.8790614733927329
Caffeine 20mM (48H)	YDR505C	UWOP	YPS	-1.16432015609	-1.12878419279	0.8857866447933012
Caffeine 20mM (48H)	YDR506C	UWOP	YPS	-0.664309552343	-0.801488866017	0.8790614733927329
Caffeine 20mM (48H)	YDR508C	UWOP	YPS	0.9325104911200001	-0.21416364256999998	0.8790614733927329
Caffeine 20mM (48H)	YDR509W	UWOP	YPS	0.00987072098141	0.76909831168	0.8790614733927329
Caffeine 20mM (48H)	YDR512C	UWOP	YPS	-0.789903876634	0.101008250405	0.8790614733927329
Caffeine 20mM (48H)	YDR513W	UWOP	YPS	0.59286468118	0.781733290458	0.8790614733927329
Caffeine 20mM (48H)	YDR514C	UWOP	YPS	0.7775023301489999	0.283469781533	0.8790614733927329
Caffeine 20mM (48H)	YDR515W	UWOP	YPS	-0.0464293183309	-0.0011466449546500002	0.8790614733927329
Caffeine 20mM (48H)	YDR516C	UWOP	YPS	0.369941400632	-0.125664080426	0.8790614733927329
Caffeine 20mM (48H)	YDR517W	UWOP	YPS	0.678537524152	-1.43006686433	0.8790614733927329
Caffeine 20mM (48H)	YDR519W	UWOP	YPS	0.26334627656	-1.29780786571	0.8790614733927329
Caffeine 20mM (48H)	YDR520C	UWOP	YPS	-1.0338752728799998	0.391583127355	0.8790614733927329
Caffeine 20mM (48H)	YDR522C	UWOP	YPS	-1.33507587838	0.346651970186	0.8790614733927329
Caffeine 20mM (48H)	YDR524C	UWOP	YPS	0.30806178241099996	0.684924541714	0.8790614733927329
Caffeine 20mM (48H)	YDR525W	UWOP	YPS	-3.44482372036	0.610950212815	0.7677706410830849
Caffeine 20mM (48H)	YDR525W-A	UWOP	YPS	-0.00278477430737	-1.4182192636200002	0.8790614733927329
Caffeine 20mM (48H)	YDR528W	UWOP	YPS	-0.478876774626	-0.232411026674	0.8790614733927329
Caffeine 20mM (48H)	YDR530C	UWOP	YPS	0.492905508326	-0.191958851625	0.8790614733927329
Caffeine 20mM (48H)	YDR532C	UWOP	YPS	0.615991803236	0.2380444044310001	0.8790614733927329
Caffeine 20mM (48H)	YDR533C	UWOP	YPS	-0.9064549791859999	-4.49444609864	0.8790614733927329
Caffeine 20mM (48H)	YDR534C	UWOP	YPS	0.0627007345482	-0.132369331857	0.8790614733927329
Caffeine 20mM (48H)	YDR537C	UWOP	YPS	-0.27070440893500003	0.511651671587	0.8790614733927329
Caffeine 20mM (48H)	YEL001C	UWOP	YPS	0.55050629438	-2.83535616734	0.7751193792223395
Caffeine 20mM (48H)	YEL003W	UWOP	YPS	-0.047966232900300006	0.0463308390823	0.8790614733927329
Caffeine 20mM (48H)	YEL004W	UWOP	YPS	0.421074470851	-0.594026827498	0.8790614733927329
Caffeine 20mM (48H)	YEL005C	UWOP	YPS	0.532128060534	-0.252552312623	0.8790614733927329
Caffeine 20mM (48H)	YEL006W	UWOP	YPS	-0.78685694692	-0.232167564087	0.8790614733927329
Caffeine 20mM (48H)	YEL007W	UWOP	YPS	1.03851565155	-0.327140769059	0.8790614733927329
Caffeine 20mM (48H)	YEL008W	UWOP	YPS	-0.104800613321	-1.48544001331	0.8790614733927329
Caffeine 20mM (48H)	YEL010W	UWOP	YPS	0.592200858097	-1.86042482805	0.8790614733927329
Caffeine 20mM (48H)	YEL011W	UWOP	YPS	0.324412985057	-1.75522847405	0.8790614733927329
Caffeine 20mM (48H)	YEL012W	UWOP	YPS	0.41937205643299996	-0.9107319876629999	0.8790614733927329
Caffeine 20mM (48H)	YEL013W	UWOP	YPS	-2.9848659036000003	-4.09427248054	0.8790614733927329
Caffeine 20mM (48H)	YEL014C	UWOP	YPS	-0.505006601919	-0.834348564553	0.8790614733927329
Caffeine 20mM (48H)	YEL015W	UWOP	YPS	0.62264553543	0.315795594883	0.8790614733927329
Caffeine 20mM (48H)	YEL016C	UWOP	YPS	-0.34694467239699994	-0.8828865242020001	0.8790614733927329
Caffeine 20mM (48H)	YEL017C-A	UWOP	YPS	1.13831935485	-1.78101818319	0.7805925498259171
Caffeine 20mM (48H)	YEL017W	UWOP	YPS	-0.344728889303	-1.8855949385900004	0.8790614733927329
Caffeine 20mM (48H)	YEL020C	UWOP	YPS	0.489507062405	-0.12214800651300001	0.8790614733927329
Caffeine 20mM (48H)	YEL023C	UWOP	YPS	-0.0766264297748	0.18518247629299997	0.8790614733927329
Caffeine 20mM (48H)	YEL025C	UWOP	YPS	-0.63488203799	-0.150436626593	0.8790614733927329
Caffeine 20mM (48H)	YEL028W	UWOP	YPS	0.37257161723000004	-0.09218615105210001	0.8790614733927329
Caffeine 20mM (48H)	YEL030W	UWOP	YPS	0.583181344325	-0.695082037915	0.8790614733927329
Caffeine 20mM (48H)	YEL033W	UWOP	YPS	-1.1253520086	-0.124294033472	0.8790614733927329
Caffeine 20mM (48H)	YEL037C	UWOP	YPS	0.0004768948797490001	-0.389237406364	0.8790614733927329
Caffeine 20mM (48H)	YEL038W	UWOP	YPS	-0.103764301598	-0.44606038872299997	0.8790614733927329
Caffeine 20mM (48H)	YEL039C	UWOP	YPS	0.391361549046	-0.552856118673	0.8790614733927329
Caffeine 20mM (48H)	YEL040W	UWOP	YPS	0.739940703415	-0.0784565024778	0.8790614733927329
Caffeine 20mM (48H)	YEL041W	UWOP	YPS	1.12035646635	-1.3294557223799999	0.8790614733927329
Caffeine 20mM (48H)	YEL042W	UWOP	YPS	-2.30573659211	-0.00870857466355	0.8790614733927329
Caffeine 20mM (48H)	YEL043W	UWOP	YPS	-0.0026894865159000003	-0.467908648315	0.8790614733927329
Caffeine 20mM (48H)	YEL047C	UWOP	YPS	0.7531246128200001	-0.31403938161600004	0.8790614733927329
Caffeine 20mM (48H)	YEL048C	UWOP	YPS	1.0351203970799998	-0.368415428202	0.8790614733927329
Caffeine 20mM (48H)	YEL049W	UWOP	YPS	0.7242451172490001	0.561892501576	0.8790614733927329
Caffeine 20mM (48H)	YEL052W	UWOP	YPS	0.7375033420129999	-0.365225794761	0.8790614733927329
Caffeine 20mM (48H)	YEL053C	UWOP	YPS	-0.0597500044701	-1.03774559853	0.8790614733927329
Caffeine 20mM (48H)	YEL056W	UWOP	YPS	0.315944681523	-0.0290595849383	0.8790614733927329
Caffeine 20mM (48H)	YEL057C	UWOP	YPS	-1.1951291154500001	-1.7339592359599998	0.8790614733927329
Caffeine 20mM (48H)	YEL059W	UWOP	YPS	0.06425725378290001	-0.386057347295	0.8790614733927329
Caffeine 20mM (48H)	YEL060C	UWOP	YPS	-0.439072921298	-0.0699644909766	0.8790614733927329
Caffeine 20mM (48H)	YEL061C	UWOP	YPS	-2.9200232454000004	-4.15026021297	0.8790614733927329
Caffeine 20mM (48H)	YEL064C	UWOP	YPS	1.1119971282799999	-1.1782330854799998	0.8790614733927329
Caffeine 20mM (48H)	YEL065W	UWOP	YPS	0.535653252896	-0.500751933642	0.8790614733927329
Caffeine 20mM (48H)	YEL066W	UWOP	YPS	-0.113590798102	-0.0475828021222	0.8790614733927329
Caffeine 20mM (48H)	YEL068C	UWOP	YPS	-1.1146834233399998	-0.651597066748	0.8790614733927329
Caffeine 20mM (48H)	YEL071W	UWOP	YPS	-0.18258417426600002	-0.43963872105499996	0.8790614733927329
Caffeine 20mM (48H)	YER001W	UWOP	YPS	0.907361808934	-0.38804836062200004	0.8790614733927329
Caffeine 20mM (48H)	YER002W	UWOP	YPS	-0.396216211263	0.005040678576	0.8790614733927329
Caffeine 20mM (48H)	YER004W	UWOP	YPS	0.9537067816120001	-0.37982260783	0.8790614733927329
Caffeine 20mM (48H)	YER005W	UWOP	YPS	-3.918018333530002	-2.44737300363	0.8790614733927329
Caffeine 20mM (48H)	YER007C-A	UWOP	YPS	-1.6103176275100002	-0.4277309385800001	0.8790614733927329
Caffeine 20mM (48H)	YER007W	UWOP	YPS	-0.568124505506	-1.0407286991	0.8790614733927329
Caffeine 20mM (48H)	YER010C	UWOP	YPS	0.061177497652199986	-1.30783633585	0.8790614733927329
Caffeine 20mM (48H)	YER011W	UWOP	YPS	0.9846082932369999	-0.281740467691	0.8790614733927329
Caffeine 20mM (48H)	YER016W	UWOP	YPS	0.22479393034899997	0.17288305643500002	0.8790614733927329
Caffeine 20mM (48H)	YER019C-A	UWOP	YPS	-0.146226638716	0.16333786408099998	0.8790614733927329
Caffeine 20mM (48H)	YER019W	UWOP	YPS	-0.35893634460199997	-0.548496132311	0.8790614733927329
Caffeine 20mM (48H)	YER020W	UWOP	YPS	-1.1950981127299998	-1.13892436393	0.8847259579261413
Caffeine 20mM (48H)	YER024W	UWOP	YPS	-0.830194199214	-0.655951126119	0.8790614733927329
Caffeine 20mM (48H)	YER027C	UWOP	YPS	-0.288841915728	-0.282855198074	0.8790614733927329
Caffeine 20mM (48H)	YER028C	UWOP	YPS	-4.12855328934	-1.5304140271899995	0.8790614733927329
Caffeine 20mM (48H)	YER030W	UWOP	YPS	-2.91609866497	-1.12376083926	0.8790614733927329
Caffeine 20mM (48H)	YER031C	UWOP	YPS	-0.329077071692	-0.0981113191756	0.8790614733927329
Caffeine 20mM (48H)	YER032W	UWOP	YPS	-1.4710164507700003	-0.771264855149	0.8790614733927329
Caffeine 20mM (48H)	YER033C	UWOP	YPS	-0.670355995837	-0.043437555232499994	0.8790614733927329
Caffeine 20mM (48H)	YER034W	UWOP	YPS	-0.444282291179	-0.9693978085539999	0.8790614733927329
Caffeine 20mM (48H)	YER035W	UWOP	YPS	-0.17527756112799994	0.138185990438	0.8790614733927329
Caffeine 20mM (48H)	YER039C	UWOP	YPS	-0.10944144790999999	-0.582590012911	0.8790614733927329
Caffeine 20mM (48H)	YER039C-A	UWOP	YPS	-0.423027186692	0.0780033155653	0.8790614733927329
Caffeine 20mM (48H)	YER041W	UWOP	YPS	1.19842771436	-0.81398114107	0.8790614733927329
Caffeine 20mM (48H)	YER042W	UWOP	YPS	0.349069271	-1.22024177977	0.8790614733927329
Caffeine 20mM (48H)	YER045C	UWOP	YPS	0.886439527833	-1.00455398846	0.8790614733927329
Caffeine 20mM (48H)	YER046W-A	UWOP	YPS	0.589556507903	-0.5445870532479999	0.8790614733927329
Caffeine 20mM (48H)	YER047C	UWOP	YPS	-0.11975258997600001	-0.293112085368	0.8790614733927329
Caffeine 20mM (48H)	YER048C	UWOP	YPS	-0.610347939262	-3.27273807229	0.8790614733927329
Caffeine 20mM (48H)	YER049W	UWOP	YPS	0.266926635537	-0.982569408053	0.8790614733927329
Caffeine 20mM (48H)	YER051W	UWOP	YPS	-0.323416338588	0.06720752793859999	0.8790614733927329
Caffeine 20mM (48H)	YER052C	UWOP	YPS	-0.198478086697	-0.543464116261	0.8790614733927329
Caffeine 20mM (48H)	YER053C	UWOP	YPS	-0.364846923208	-0.532626839692	0.8790614733927329
Caffeine 20mM (48H)	YER054C	UWOP	YPS	-2.29473883084	-0.17032669927400002	0.8790614733927329
Caffeine 20mM (48H)	YER055C	UWOP	YPS	-1.34615023462	0.756640686733	0.8790614733927329
Caffeine 20mM (48H)	YER056C	UWOP	YPS	-0.48049575523599997	-0.417596238501	0.8790614733927329
Caffeine 20mM (48H)	YER059W	UWOP	YPS	1.19524218422	0.06033951219430001	0.8790614733927329
Caffeine 20mM (48H)	YER060W	UWOP	YPS	0.5365213292350001	-1.89510137754	0.8790614733927329
Caffeine 20mM (48H)	YER060W-A	UWOP	YPS	0.6699433860230001	-0.021323492854499998	0.8790614733927329
Caffeine 20mM (48H)	YER061C	UWOP	YPS	0.775468916034	-0.457026235423	0.8790614733927329
Caffeine 20mM (48H)	YER062C	UWOP	YPS	-0.787202080212	-0.0334314252842	0.8790614733927329
Caffeine 20mM (48H)	YER064C	UWOP	YPS	-0.23288427417399998	-2.7294193952900003	0.8790614733927329
Caffeine 20mM (48H)	YER065C	UWOP	YPS	0.332237526096	-0.0526522038124	0.8790614733927329
Caffeine 20mM (48H)	YER066C-A	UWOP	YPS	0.265564795188	0.902603802275	0.8790614733927329
Caffeine 20mM (48H)	YER066W	UWOP	YPS	-2.09966785259	0.7296728739830001	0.8586627420063081
Caffeine 20mM (48H)	YER067C-A	UWOP	YPS	0.502896136911	-0.505763433181	0.8790614733927329
Caffeine 20mM (48H)	YER067W	UWOP	YPS	0.182858183657	0.571508817832	0.8790614733927329
Caffeine 20mM (48H)	YER071C	UWOP	YPS	0.6475694478499999	-0.706499247837	0.8790614733927329
Caffeine 20mM (48H)	YER072W	UWOP	YPS	0.102677382484	0.326011449157	0.8790614733927329
Caffeine 20mM (48H)	YER073W	UWOP	YPS	-0.4729201478540001	-0.0773700392862	0.8790614733927329
Caffeine 20mM (48H)	YER074W	UWOP	YPS	-0.8801090446529999	-0.559427784827	0.8790614733927329
Caffeine 20mM (48H)	YER075C	UWOP	YPS	-1.4420694786700001	0.346322794179	0.8790614733927329
Caffeine 20mM (48H)	YER077C	UWOP	YPS	0.27989215809	0.078118208022	0.8790614733927329
Caffeine 20mM (48H)	YER078C	UWOP	YPS	-0.724804534092	0.7068357186030001	0.8790614733927329
Caffeine 20mM (48H)	YER079W	UWOP	YPS	-0.472051615592	-1.08531335521	0.8790614733927329
Caffeine 20mM (48H)	YER080W	UWOP	YPS	-0.363903163742	-0.987397626768	0.8790614733927329
Caffeine 20mM (48H)	YER081W	UWOP	YPS	-0.19312373347800002	-0.105212767213	0.8790614733927329
Caffeine 20mM (48H)	YER084W	UWOP	YPS	0.623469387292	0.6858263563150001	0.8790614733927329
Caffeine 20mM (48H)	YER085C	UWOP	YPS	-0.515918193847	-0.18509721879500002	0.8790614733927329
Caffeine 20mM (48H)	YER087C-A	UWOP	YPS	-0.667862555974	-0.49012757285499997	0.8790614733927329
Caffeine 20mM (48H)	YER088C	UWOP	YPS	0.0187192638362	-0.310590328304	0.8790614733927329
Caffeine 20mM (48H)	YER089C	UWOP	YPS	-0.231405261755	0.50364293788	0.8790614733927329
Caffeine 20mM (48H)	YER090W	UWOP	YPS	0.6831751672849999	-0.0189344592313	0.8790614733927329
Caffeine 20mM (48H)	YER091C	UWOP	YPS	1.19361180555	-0.648012148546	0.8790614733927329
Caffeine 20mM (48H)	YER091C-A	UWOP	YPS	-0.41695110823799997	0.8357865439509999	0.8790614733927329
Caffeine 20mM (48H)	YER092W	UWOP	YPS	0.900501543871	-0.998790672801	0.8790614733927329
Caffeine 20mM (48H)	YER093C-A	UWOP	YPS	0.593867710564	-1.0019839536200001	0.8790614733927329
Caffeine 20mM (48H)	YER095W	UWOP	YPS	0.0688980883727	0.40370336969099996	0.8790614733927329
Caffeine 20mM (48H)	YER096W	UWOP	YPS	0.46157725329099997	-0.406906680805	0.8790614733927329
Caffeine 20mM (48H)	YER097W	UWOP	YPS	-0.36692638548900003	-0.627242145542	0.8790614733927329
Caffeine 20mM (48H)	YER098W	UWOP	YPS	0.450170985507	-1.78704091872	0.8790614733927329
Caffeine 20mM (48H)	YER101C	UWOP	YPS	-0.08588575875460001	-0.00811313994754	0.8790614733927329
Caffeine 20mM (48H)	YER106W	UWOP	YPS	-0.0038981369233699998	-0.00230651166028	0.8790614733927329
Caffeine 20mM (48H)	YER109C	UWOP	YPS	0.292089451319	0.29288230045499997	0.8790614733927329
Caffeine 20mM (48H)	YER111C	UWOP	YPS	1.01571679365	1.13067991832	0.8790614733927329
Caffeine 20mM (48H)	YER113C	UWOP	YPS	-1.30918768999	-0.0036770145364899997	0.8790614733927329
Caffeine 20mM (48H)	YER114C	UWOP	YPS	-0.022619224449400004	-0.0581050362806	0.8790614733927329
Caffeine 20mM (48H)	YER115C	UWOP	YPS	1.30404807624	-1.8968229407	0.558825889970845
Caffeine 20mM (48H)	YER117W	UWOP	YPS	1.21839255832	0.237806868836	0.8790614733927329
Caffeine 20mM (48H)	YER118C	UWOP	YPS	-0.0021469388037599997	-0.316178113816	0.8790614733927329
Caffeine 20mM (48H)	YER119C	UWOP	YPS	-0.0933323400843	0.630682536329	0.8790614733927329
Caffeine 20mM (48H)	YER119C-A	UWOP	YPS	0.940542020949	-0.8338630071459999	0.8790614733927329
Caffeine 20mM (48H)	YER120W	UWOP	YPS	-1.06764909592	-0.173984109145	0.8790614733927329
Caffeine 20mM (48H)	YER121W	UWOP	YPS	-0.511952580402	0.616196512415	0.8790614733927329
Caffeine 20mM (48H)	YER123W	UWOP	YPS	0.47266711089599994	-0.239370226907	0.8790614733927329
Caffeine 20mM (48H)	YER124C	UWOP	YPS	-0.753245888191	0.278523934826	0.8790614733927329
Caffeine 20mM (48H)	YER128W	UWOP	YPS	0.823248220731	-0.453023236337	0.8790614733927329
Caffeine 20mM (48H)	YER129W	UWOP	YPS	1.25890582698	-1.53787565396	0.8790614733927329
Caffeine 20mM (48H)	YER130C	UWOP	YPS	1.01232427472	-3.04907118223	0.16721350265411944
Caffeine 20mM (48H)	YER131W	UWOP	YPS	-1.7189917579400005	0.572422030494	0.8790614733927329
Caffeine 20mM (48H)	YER132C	UWOP	YPS	0.353543693897	-0.698307233306	0.8790614733927329
Caffeine 20mM (48H)	YER134C	UWOP	YPS	0.162252768657	-1.29498114653	0.8790614733927329
Caffeine 20mM (48H)	YER135C	UWOP	YPS	0.41569093859399997	-1.00664028957	0.8790614733927329
Caffeine 20mM (48H)	YER137C	UWOP	YPS	-0.922354818609	-0.605476863836	0.8790614733927329
Caffeine 20mM (48H)	YER139C	UWOP	YPS	0.6745559534209999	1.102957098	0.8790614733927329
Caffeine 20mM (48H)	YER140W	UWOP	YPS	1.35632049665	0.696437039428	0.8790614733927329
Caffeine 20mM (48H)	YER142C	UWOP	YPS	0.9094139158679999	-0.022714968163299997	0.8790614733927329
Caffeine 20mM (48H)	YER143W	UWOP	YPS	0.494994089057	-0.556411401916	0.8790614733927329
Caffeine 20mM (48H)	YER144C	UWOP	YPS	0.920146330275	0.6877977649770001	0.8790614733927329
Caffeine 20mM (48H)	YER145C	UWOP	YPS	0.44895959956500003	-1.08964553031	0.8790614733927329
Caffeine 20mM (48H)	YER149C	UWOP	YPS	-0.178379657459	-0.67396143055	0.8790614733927329
Caffeine 20mM (48H)	YER150W	UWOP	YPS	-0.74335100332	-0.843928862935	0.8790614733927329
Caffeine 20mM (48H)	YER151C	UWOP	YPS	0.20750580707400001	-0.0502057239608	0.8790614733927329
Caffeine 20mM (48H)	YER152C	UWOP	YPS	-0.215705116364	0.153158483603	0.8790614733927329
Caffeine 20mM (48H)	YER153C	UWOP	YPS	-5.41828038559	0.362607432147	0.28137141384551306
Caffeine 20mM (48H)	YER155C	UWOP	YPS	-1.37430572535	-0.131038950156	0.8790614733927329
Caffeine 20mM (48H)	YER156C	UWOP	YPS	0.499376871541	0.559846777555	0.8790614733927329
Caffeine 20mM (48H)	YER158C	UWOP	YPS	0.648176736549	0.502511794288	0.8790614733927329
Caffeine 20mM (48H)	YER161C	UWOP	YPS	0.6776539464489999	0.6105790919430001	0.8790614733927329
Caffeine 20mM (48H)	YER162C	UWOP	YPS	-0.7055240297229999	-0.311318892374	0.8790614733927329
Caffeine 20mM (48H)	YER163C	UWOP	YPS	0.401957186718	-0.564765724838	0.8790614733927329
Caffeine 20mM (48H)	YER164W	UWOP	YPS	0.0012578900317699998	-0.796940127762	0.8790614733927329
Caffeine 20mM (48H)	YER166W	UWOP	YPS	1.1507915693100002	0.0674655800437	0.8790614733927329
Caffeine 20mM (48H)	YER167W	UWOP	YPS	-0.47597665194	0.5657737693689999	0.8790614733927329
Caffeine 20mM (48H)	YER170W	UWOP	YPS	0.503096286865	-0.0287978854536	0.8790614733927329
Caffeine 20mM (48H)	YER173W	UWOP	YPS	-1.7465367685099995	-2.19465610301	0.9200880395410516
Caffeine 20mM (48H)	YER174C	UWOP	YPS	-0.148012942864	-1.4058965917100001	0.8790614733927329
Caffeine 20mM (48H)	YER175C	UWOP	YPS	0.461150965803	-0.907379133987	0.8790614733927329
Caffeine 20mM (48H)	YER176W	UWOP	YPS	0.581365405217	0.127547496055	0.8790614733927329
Caffeine 20mM (48H)	YER177W	UWOP	YPS	-0.85372572448	-0.941429701954	0.8790614733927329
Caffeine 20mM (48H)	YER178W	UWOP	YPS	1.12218608313	0.258387208102	0.8790614733927329
Caffeine 20mM (48H)	YER179W	UWOP	YPS	0.183533860724	-0.585311413998	0.8790614733927329
Caffeine 20mM (48H)	YER180C	UWOP	YPS	0.769148463149	-0.318417148954	0.8790614733927329
Caffeine 20mM (48H)	YER181C	UWOP	YPS	0.7914827360690001	0.120555469405	0.8790614733927329
Caffeine 20mM (48H)	YER182W	UWOP	YPS	-0.078174286483	1.03543315988	0.8790614733927329
Caffeine 20mM (48H)	YER183C	UWOP	YPS	0.652062563567	-0.576522141061	0.8790614733927329
Caffeine 20mM (48H)	YER184C	UWOP	YPS	-0.538300794547	-0.867037748093	0.8790614733927329
Caffeine 20mM (48H)	YER185W	UWOP	YPS	0.48165334233	-0.64879542331	0.8790614733927329
Caffeine 20mM (48H)	YER186C	UWOP	YPS	1.0924380553	-0.08530536947930001	0.8790614733927329
Caffeine 20mM (48H)	YER187W	UWOP	YPS	-0.797004868749	-1.9004625695900002	0.8790614733927329
Caffeine 20mM (48H)	YER188W	UWOP	YPS	0.809119184093	-1.13184069687	0.8790614733927329
Caffeine 20mM (48H)	YFL001W	UWOP	YPS	-0.37561763509999996	0.206173145761	0.8790614733927329
Caffeine 20mM (48H)	YFL003C	UWOP	YPS	0.33705024344800005	-0.871777061931	0.8790614733927329
Caffeine 20mM (48H)	YFL004W	UWOP	YPS	0.103044855977	0.376990417588	0.8790614733927329
Caffeine 20mM (48H)	YFL006W	UWOP	YPS	-0.6285223757739999	0.0438934776796	0.8790614733927329
Caffeine 20mM (48H)	YFL007W	UWOP	YPS	0.439615013088	-0.301916859668	0.8790614733927329
Caffeine 20mM (48H)	YFL010C	UWOP	YPS	1.27521690845	0.682275632296	0.8790614733927329
Caffeine 20mM (48H)	YFL010W-A	UWOP	YPS	0.308341718794	-0.10570653122300001	0.8790614733927329
Caffeine 20mM (48H)	YFL012W	UWOP	YPS	-0.10752338217499999	1.19670843081	0.8790614733927329
Caffeine 20mM (48H)	YFL013C	UWOP	YPS	0.42409997221	-2.49772051947	0.8790614733927329
Caffeine 20mM (48H)	YFL013W-A	UWOP	YPS	1.51978237164	0.25876288819800003	0.8790614733927329
Caffeine 20mM (48H)	YFL014W	UWOP	YPS	-1.6907168155399999	-0.28583693087900003	0.8790614733927329
Caffeine 20mM (48H)	YFL015C	UWOP	YPS	0.0420077824381	-0.074863833594	0.8790614733927329
Caffeine 20mM (48H)	YFL018C	UWOP	YPS	-4.37446554744	0.04903947434090001	0.8790614733927329
Caffeine 20mM (48H)	YFL019C	UWOP	YPS	0.453729460207	-0.0359029808704	0.8790614733927329
Caffeine 20mM (48H)	YFL020C	UWOP	YPS	0.9021528949750001	-0.350221387025	0.8790614733927329
Caffeine 20mM (48H)	YFL021W	UWOP	YPS	2.01632294964	0.874944811094	0.8790614733927329
Caffeine 20mM (48H)	YFL023W	UWOP	YPS	-0.7398983026279999	-2.17574398398	0.8790614733927329
Caffeine 20mM (48H)	YFL025C	UWOP	YPS	-0.37402418614699995	0.696880196047	0.8790614733927329
Caffeine 20mM (48H)	YFL026W	UWOP	YPS	-0.705281934903	-0.713500848859	0.8790614733927329
Caffeine 20mM (48H)	YFL027C	UWOP	YPS	-1.63512938301	-0.23491632052099998	0.8790614733927329
Caffeine 20mM (48H)	YFL028C	UWOP	YPS	0.286432365595	-1.33441296714	0.8790614733927329
Caffeine 20mM (48H)	YFL030W	UWOP	YPS	-1.21149992276	0.0404963995257	0.8790614733927329
Caffeine 20mM (48H)	YFL031W	UWOP	YPS	0.9690125540860001	-1.0347077872700001	0.8790614733927329
Caffeine 20mM (48H)	YFL032W	UWOP	YPS	-1.73083297574	-1.6820483620500002	0.932640142456346
Caffeine 20mM (48H)	YFL033C	UWOP	YPS	-0.46414819997	-1.3562853906299999	0.8790614733927329
Caffeine 20mM (48H)	YFL034C-A	UWOP	YPS	0.406125685653	-1.19114617696	0.8790614733927329
Caffeine 20mM (48H)	YFL034W	UWOP	YPS	-1.52860994206	-0.996129453477	0.8790614733927329
Caffeine 20mM (48H)	YFL035C-B	UWOP	YPS	0.28939814111400003	-0.803029883889	0.8790614733927329
Caffeine 20mM (48H)	YFL036W	UWOP	YPS	-0.398977277603	-0.87742001406	0.8790614733927329
Caffeine 20mM (48H)	YFL040W	UWOP	YPS	0.111034440941	-1.7158896616100001	0.8790614733927329
Caffeine 20mM (48H)	YFL041W	UWOP	YPS	-0.45138966620800003	-0.8393965378880001	0.8790614733927329
Caffeine 20mM (48H)	YFL042C	UWOP	YPS	0.65313261355	0.375543319741	0.8790614733927329
Caffeine 20mM (48H)	YFL043C	UWOP	YPS	-1.3232624718500001	-1.6625143647999998	0.8808906382038366
Caffeine 20mM (48H)	YFL044C	UWOP	YPS	0.200190987332	-2.49476067095	0.8790614733927329
Caffeine 20mM (48H)	YFL046W	UWOP	YPS	0.256624611921	-0.035750702773	0.8790614733927329
Caffeine 20mM (48H)	YFL047W	UWOP	YPS	0.26396496331999997	0.296027253496	0.8790614733927329
Caffeine 20mM (48H)	YFL048C	UWOP	YPS	-0.374505640251	0.00438779763164	0.8790614733927329
Caffeine 20mM (48H)	YFL049W	UWOP	YPS	-1.06876154669	-0.436516108214	0.8790614733927329
Caffeine 20mM (48H)	YFL050C	UWOP	YPS	-0.0644792880146	-0.234956441696	0.8790614733927329
Caffeine 20mM (48H)	YFL051C	UWOP	YPS	-0.327521008379	0.171047968585	0.8790614733927329
Caffeine 20mM (48H)	YFL052W	UWOP	YPS	0.234179093924	-1.1821544744499999	0.8790614733927329
Caffeine 20mM (48H)	YFL053W	UWOP	YPS	0.283920232911	0.12299647818800001	0.8790614733927329
Caffeine 20mM (48H)	YFL054C	UWOP	YPS	1.06182833404	0.4546093905300001	0.8790614733927329
Caffeine 20mM (48H)	YFL055W	UWOP	YPS	0.4667396631600001	-0.656916769862	0.8790614733927329
Caffeine 20mM (48H)	YFL056C	UWOP	YPS	-0.126563159492	-3.1512000900099997	0.8790614733927329
Caffeine 20mM (48H)	YFL063W	UWOP	YPS	0.972052189041	0.590180665734	0.8790614733927329
Caffeine 20mM (48H)	YFR006W	UWOP	YPS	0.886254423319	0.0718360526223	0.8790614733927329
Caffeine 20mM (48H)	YFR007W	UWOP	YPS	0.399316483904	0.160573150362	0.8790614733927329
Caffeine 20mM (48H)	YFR008W	UWOP	YPS	1.17399938964	-1.1735503060299999	0.8790614733927329
Caffeine 20mM (48H)	YFR009W	UWOP	YPS	-0.9324840476180001	-0.507700191737	0.8790614733927329
Caffeine 20mM (48H)	YFR010W	UWOP	YPS	-3.5897021963999998	-3.6584831127099995	0.9537825754548432
Caffeine 20mM (48H)	YFR012W	UWOP	YPS	0.8729948307879999	1.1319373524299998	0.8790614733927329
Caffeine 20mM (48H)	YFR013W	UWOP	YPS	-0.7686980117710001	1.01719124685	0.8790614733927329
Caffeine 20mM (48H)	YFR014C	UWOP	YPS	0.05295083301530002	0.288844651263	0.8790614733927329
Caffeine 20mM (48H)	YFR015C	UWOP	YPS	-1.03583391571	-0.132454589354	0.8790614733927329
Caffeine 20mM (48H)	YFR016C	UWOP	YPS	0.06553793993700001	-0.922638402371	0.8790614733927329
Caffeine 20mM (48H)	YFR017C	UWOP	YPS	0.7816995521969999	-0.577863008978	0.8790614733927329
Caffeine 20mM (48H)	YFR018C	UWOP	YPS	0.440944482944	-3.3071296702399997	0.8790614733927329
Caffeine 20mM (48H)	YFR019W	UWOP	YPS	-2.42949765225	-0.647030547517	0.8790614733927329
Caffeine 20mM (48H)	YFR020W	UWOP	YPS	-0.310263431909	0.191971161531	0.8790614733927329
Caffeine 20mM (48H)	YFR021W	UWOP	YPS	0.20270767924000002	0.7093305262340001	0.8790614733927329
Caffeine 20mM (48H)	YFR022W	UWOP	YPS	-0.8375678329520001	-0.494238169639	0.8790614733927329
Caffeine 20mM (48H)	YFR023W	UWOP	YPS	-0.0455534913098	0.937649648944	0.8790614733927329
Caffeine 20mM (48H)	YFR024C	UWOP	YPS	0.152588124622	0.0914808390263	0.8790614733927329
Caffeine 20mM (48H)	YFR024C-A	UWOP	YPS	0.736272807328	-0.47577604606299995	0.8790614733927329
Caffeine 20mM (48H)	YFR026C	UWOP	YPS	-0.564810405238	-0.19761639327199998	0.8790614733927329
Caffeine 20mM (48H)	YFR031C-A	UWOP	YPS	-0.13189243697699998	-2.1097952579099997	0.8790614733927329
Caffeine 20mM (48H)	YFR032C	UWOP	YPS	0.6828149885510001	-0.590291910811	0.8790614733927329
Caffeine 20mM (48H)	YFR032C-A	UWOP	YPS	-0.629644400916	1.3798447271599998	0.8790614733927329
Caffeine 20mM (48H)	YFR033C	UWOP	YPS	0.8916338522730001	-0.357755961387	0.8790614733927329
Caffeine 20mM (48H)	YFR034C	UWOP	YPS	0.1793188577	1.21565200849	0.8790614733927329
Caffeine 20mM (48H)	YFR035C	UWOP	YPS	-2.5077649469099996	0.986234112683	0.35193059414998834
Caffeine 20mM (48H)	YFR038W	UWOP	YPS	-0.16797961051600002	0.270997567068	0.8790614733927329
Caffeine 20mM (48H)	YFR039C	UWOP	YPS	0.302639040825	-0.025885908783400004	0.8790614733927329
Caffeine 20mM (48H)	YFR040W	UWOP	YPS	1.4105027762	1.0217933280299998	0.8790614733927329
Caffeine 20mM (48H)	YFR041C	UWOP	YPS	-0.6874175256559999	-0.5400337557680001	0.8790614733927329
Caffeine 20mM (48H)	YFR043C	UWOP	YPS	-0.0318069736049	-1.58623306832	0.8790614733927329
Caffeine 20mM (48H)	YFR044C	UWOP	YPS	-0.30853320622200003	0.6867573499519999	0.8790614733927329
Caffeine 20mM (48H)	YFR046C	UWOP	YPS	-0.019826243538	-0.054520574000900004	0.8790614733927329
Caffeine 20mM (48H)	YFR047C	UWOP	YPS	0.460329849475	0.654982290918	0.8790614733927329
Caffeine 20mM (48H)	YFR048W	UWOP	YPS	0.548804335885	-0.036761938760900004	0.8790614733927329
Caffeine 20mM (48H)	YFR049W	UWOP	YPS	0.37819997984	0.605674278256	0.8790614733927329
Caffeine 20mM (48H)	YFR053C	UWOP	YPS	0.436346960986	0.7838966424699999	0.8790614733927329
Caffeine 20mM (48H)	YFR054C	UWOP	YPS	0.18097340026099998	-0.752821880316	0.8790614733927329
Caffeine 20mM (48H)	YFR055W	UWOP	YPS	-0.7498260139149999	-0.657982260621	0.8790614733927329
Caffeine 20mM (48H)	YFR056C	UWOP	YPS	-1.09805091654	0.39999170504799997	0.8790614733927329
Caffeine 20mM (48H)	YFR057W	UWOP	YPS	-0.36184239428099996	0.268961417419	0.8790614733927329
Caffeine 20mM (48H)	YGL002W	UWOP	YPS	0.108898900198	0.0267448666739	0.8790614733927329
Caffeine 20mM (48H)	YGL004C	UWOP	YPS	0.158459493896	0.442210579579	0.8790614733927329
Caffeine 20mM (48H)	YGL005C	UWOP	YPS	-1.09819270842	-0.474121959425	0.8790614733927329
Caffeine 20mM (48H)	YGL006W	UWOP	YPS	-0.9411798564530001	0.7464681450920001	0.8790614733927329
Caffeine 20mM (48H)	YGL007W	UWOP	YPS	0.657339865893	-0.954052370827	0.8790614733927329
Caffeine 20mM (48H)	YGL009C	UWOP	YPS	-0.372754898054	0.0692518841917	0.8790614733927329
Caffeine 20mM (48H)	YGL010W	UWOP	YPS	0.601585109827	-1.00734058645	0.8790614733927329
Caffeine 20mM (48H)	YGL013C	UWOP	YPS	-4.85110830208	-2.52925667515	0.8790614733927329
Caffeine 20mM (48H)	YGL014W	UWOP	YPS	-0.762597769428	-0.41397393465800003	0.8790614733927329
Caffeine 20mM (48H)	YGL015C	UWOP	YPS	0.776902792131	-0.65393366929	0.8790614733927329
Caffeine 20mM (48H)	YGL016W	UWOP	YPS	0.07430806413089999	0.117565985919	0.8790614733927329
Caffeine 20mM (48H)	YGL017W	UWOP	YPS	-0.6055844615339999	-0.551177412222	0.8790614733927329
Caffeine 20mM (48H)	YGL019W	UWOP	YPS	-3.5257905318300002	-1.75829181697	0.8790614733927329
Caffeine 20mM (48H)	YGL020C	UWOP	YPS	-1.23651456375	1.3219813297799998	0.8790614733927329
Caffeine 20mM (48H)	YGL021W	UWOP	YPS	1.10974031217	-0.9303475950299999	0.8790614733927329
Caffeine 20mM (48H)	YGL023C	UWOP	YPS	-6.3458327201	-2.70304063434	0.8790614733927329
Caffeine 20mM (48H)	YGL024W	UWOP	YPS	-0.100793510932	-2.60347856993	0.8790614733927329
Caffeine 20mM (48H)	YGL027C	UWOP	YPS	-2.5318522416400002	1.04188993358	0.30899814882836313
Caffeine 20mM (48H)	YGL028C	UWOP	YPS	0.284485576745	0.765206101748	0.8790614733927329
Caffeine 20mM (48H)	YGL029W	UWOP	YPS	-1.12042986986	0.752468084497	0.8790614733927329
Caffeine 20mM (48H)	YGL031C	UWOP	YPS	-1.07505737976	0.8942563181890001	0.8790614733927329
Caffeine 20mM (48H)	YGL032C	UWOP	YPS	0.8737475587479999	0.841263540309	0.8790614733927329
Caffeine 20mM (48H)	YGL034C	UWOP	YPS	-3.6504926158999997	0.763772225652	0.5739039084119714
Caffeine 20mM (48H)	YGL035C	UWOP	YPS	-0.575877466721	0.434489988859	0.8790614733927329
Caffeine 20mM (48H)	YGL036W	UWOP	YPS	0.89908727244	1.11914234487	0.8790614733927329
Caffeine 20mM (48H)	YGL037C	UWOP	YPS	-0.18435588889600002	1.6299751797400002	0.8790614733927329
Caffeine 20mM (48H)	YGL039W	UWOP	YPS	-0.158379707468	-0.022445062074599998	0.8790614733927329
Caffeine 20mM (48H)	YGL041C	UWOP	YPS	-0.041335752751	0.450461408106	0.8790614733927329
Caffeine 20mM (48H)	YGL042C	UWOP	YPS	-4.80417199799	-4.009583974130002	0.8791838660535788
Caffeine 20mM (48H)	YGL043W	UWOP	YPS	-0.6809871954610001	0.9457801139450001	0.8790614733927329
Caffeine 20mM (48H)	YGL045W	UWOP	YPS	-0.628353684469	0.892300410891	0.8790614733927329
Caffeine 20mM (48H)	YGL046W	UWOP	YPS	-0.8448926829889999	-0.230027920042	0.8790614733927329
Caffeine 20mM (48H)	YGL049C	UWOP	YPS	-0.162516747754	0.646694532674	0.8790614733927329
Caffeine 20mM (48H)	YGL050W	UWOP	YPS	-0.561975479461	0.195277055196	0.8790614733927329
Caffeine 20mM (48H)	YGL051W	UWOP	YPS	0.11445112375999998	-0.363486450625	0.8790614733927329
Caffeine 20mM (48H)	YGL053W	UWOP	YPS	0.601323410343	0.191562199096	0.8790614733927329
Caffeine 20mM (48H)	YGL054C	UWOP	YPS	0.0719076324465	-0.149478733532	0.8790614733927329
Caffeine 20mM (48H)	YGL056C	UWOP	YPS	-0.553690912674	0.448013104565	0.8790614733927329
Caffeine 20mM (48H)	YGL057C	UWOP	YPS	0.024067234141599995	-0.178400173969	0.8790614733927329
Caffeine 20mM (48H)	YGL059W	UWOP	YPS	0.348891461246	-0.006431242039899999	0.8790614733927329
Caffeine 20mM (48H)	YGL060W	UWOP	YPS	-0.055296098083600004	0.509524793371	0.8790614733927329
Caffeine 20mM (48H)	YGL062W	UWOP	YPS	0.46277860893899997	1.05552566213	0.8790614733927329
Caffeine 20mM (48H)	YGL063W	UWOP	YPS	0.8069444340199999	0.57657046884	0.8790614733927329
Caffeine 20mM (48H)	YGL066W	UWOP	YPS	-1.43822833206	0.509536191432	0.8790614733927329
Caffeine 20mM (48H)	YGL067W	UWOP	YPS	0.410252695644	0.651887945269	0.8790614733927329
Caffeine 20mM (48H)	YGL071W	UWOP	YPS	0.37538101134999996	0.805483202577	0.8790614733927329
Caffeine 20mM (48H)	YGL077C	UWOP	YPS	0.817740221647	0.219419516541	0.8790614733927329
Caffeine 20mM (48H)	YGL078C	UWOP	YPS	1.1860252560299998	0.929959605028	0.8790614733927329
Caffeine 20mM (48H)	YGL079W	UWOP	YPS	-1.43890628874	0.44510659896399996	0.8790614733927329
Caffeine 20mM (48H)	YGL080W	UWOP	YPS	0.0791513282873	-0.737872183273	0.8790614733927329
Caffeine 20mM (48H)	YGL082W	UWOP	YPS	0.209656393257	0.364286138598	0.8790614733927329
Caffeine 20mM (48H)	YGL083W	UWOP	YPS	-2.47236849588	0.500740991503	0.8035874918154372
Caffeine 20mM (48H)	YGL084C	UWOP	YPS	-2.31925195714	-1.11420014554	0.8790614733927329
Caffeine 20mM (48H)	YGL085W	UWOP	YPS	0.521261604928	0.20868573436700005	0.8790614733927329
Caffeine 20mM (48H)	YGL086W	UWOP	YPS	0.016830833059999998	0.860429608143	0.8790614733927329
Caffeine 20mM (48H)	YGL087C	UWOP	YPS	-0.9325150503440001	1.28175073304	0.8790614733927329
Caffeine 20mM (48H)	YGL089C	UWOP	YPS	0.172258442683	0.563310420387	0.8790614733927329
Caffeine 20mM (48H)	YGL090W	UWOP	YPS	0.17666858051399995	-1.96240738472	0.8790614733927329
Caffeine 20mM (48H)	YGL094C	UWOP	YPS	-2.5494239486700003	-1.22692013177	0.8790614733927329
Caffeine 20mM (48H)	YGL096W	UWOP	YPS	0.8843865090530001	0.126804798389	0.8790614733927329
Caffeine 20mM (48H)	YGL101W	UWOP	YPS	-0.238619322637	0.8500318408130001	0.8790614733927329
Caffeine 20mM (48H)	YGL104C	UWOP	YPS	-0.538173136262	0.685607969463	0.8790614733927329
Caffeine 20mM (48H)	YGL108C	UWOP	YPS	0.8950984069490001	0.471360437162	0.8790614733927329
Caffeine 20mM (48H)	YGL109W	UWOP	YPS	1.14701789922	1.0146271390000001	0.8790614733927329
Caffeine 20mM (48H)	YGL110C	UWOP	YPS	-0.10789632673699999	0.968429429276	0.8790614733927329
Caffeine 20mM (48H)	YGL114W	UWOP	YPS	-0.219338818268	1.45456494518	0.8790614733927329
Caffeine 20mM (48H)	YGL115W	UWOP	YPS	-1.9527021635900004	-1.28063600265	0.8790614733927329
Caffeine 20mM (48H)	YGL117W	UWOP	YPS	0.6068090692270001	0.601088610282	0.8790614733927329
Caffeine 20mM (48H)	YGL118C	UWOP	YPS	-0.551310541577	0.481715803705	0.8790614733927329
Caffeine 20mM (48H)	YGL121C	UWOP	YPS	0.10000704471100001	-1.40126715519	0.8790614733927329
Caffeine 20mM (48H)	YGL124C	UWOP	YPS	-3.20752930836	-1.1065798577600001	0.8790614733927329
Caffeine 20mM (48H)	YGL125W	UWOP	YPS	-0.0767130550398	-0.112250386108	0.8790614733927329
Caffeine 20mM (48H)	YGL126W	UWOP	YPS	0.13540303982000002	0.479061423218	0.8790614733927329
Caffeine 20mM (48H)	YGL131C	UWOP	YPS	0.604660306734	1.0497878781299999	0.8790614733927329
Caffeine 20mM (48H)	YGL132W	UWOP	YPS	-3.02496884206	0.42555345297200003	0.8790614733927329
Caffeine 20mM (48H)	YGL133W	UWOP	YPS	-1.23485500604	0.3755282743	0.8790614733927329
Caffeine 20mM (48H)	YGL136C	UWOP	YPS	0.23715626750399998	-0.314286947505	0.8790614733927329
Caffeine 20mM (48H)	YGL138C	UWOP	YPS	-0.021626225359499998	0.7704405473639999	0.8790614733927329
Caffeine 20mM (48H)	YGL139W	UWOP	YPS	-0.134349403045	0.415766621721	0.8790614733927329
Caffeine 20mM (48H)	YGL140C	UWOP	YPS	-0.0673269796197	0.159780301226	0.8790614733927329
Caffeine 20mM (48H)	YGL141W	UWOP	YPS	-0.490693828535	-1.24302787183	0.8790614733927329
Caffeine 20mM (48H)	YGL144C	UWOP	YPS	-0.0447031959458	-0.20009797915199998	0.8790614733927329
Caffeine 20mM (48H)	YGL146C	UWOP	YPS	-0.34097117649400005	0.818915133793	0.8790614733927329
Caffeine 20mM (48H)	YGL147C	UWOP	YPS	0.824023744814	1.9839095991799998	0.8790614733927329
Caffeine 20mM (48H)	YGL148W	UWOP	YPS	0.34951060392899996	1.06466553943	0.8790614733927329
Caffeine 20mM (48H)	YGL149W	UWOP	YPS	0.022250383189599997	-1.20430774616	0.8790614733927329
Caffeine 20mM (48H)	YGL151W	UWOP	YPS	-0.571359731192	-2.49406812475	0.8790614733927329
Caffeine 20mM (48H)	YGL152C	UWOP	YPS	-0.412480788644	0.121818830506	0.8790614733927329
Caffeine 20mM (48H)	YGL153W	UWOP	YPS	-0.780469929357	0.155108007987	0.8790614733927329
Caffeine 20mM (48H)	YGL156W	UWOP	YPS	-2.3403725645	0.24180758831000002	0.8790614733927329
Caffeine 20mM (48H)	YGL157W	UWOP	YPS	0.7526331284219999	0.804476981736	0.8790614733927329
Caffeine 20mM (48H)	YGL158W	UWOP	YPS	-0.0460157966713	0.6810168304199999	0.8790614733927329
Caffeine 20mM (48H)	YGL159W	UWOP	YPS	-0.0308089593681	-0.945910963687	0.8790614733927329
Caffeine 20mM (48H)	YGL160W	UWOP	YPS	-0.9592193399210001	1.18029066349	0.8790614733927329
Caffeine 20mM (48H)	YGL162W	UWOP	YPS	0.759067105997	0.734975252043	0.8790614733927329
Caffeine 20mM (48H)	YGL163C	UWOP	YPS	0.3606615551420001	-0.9468756955859999	0.8790614733927329
Caffeine 20mM (48H)	YGL164C	UWOP	YPS	-0.0467110784032	0.13256218705199999	0.8790614733927329
Caffeine 20mM (48H)	YGL165C	UWOP	YPS	-1.9358325771200002	0.162524498435	0.8790614733927329
Caffeine 20mM (48H)	YGL166W	UWOP	YPS	-0.609519984098	0.8535269422930001	0.8790614733927329
Caffeine 20mM (48H)	YGL167C	UWOP	YPS	-2.3869920025	-0.999460422876	0.8790614733927329
Caffeine 20mM (48H)	YGL168W	UWOP	YPS	0.31784040705899996	0.800287966291	0.8790614733927329
Caffeine 20mM (48H)	YGL170C	UWOP	YPS	-0.22711685521699998	-1.8632200885699999	0.8790614733927329
Caffeine 20mM (48H)	YGL173C	UWOP	YPS	-1.0293493307500001	-0.9343857001450001	0.8790614733927329
Caffeine 20mM (48H)	YGL175C	UWOP	YPS	0.661329187306	1.10366560148	0.8790614733927329
Caffeine 20mM (48H)	YGL176C	UWOP	YPS	-0.263142935148	0.0861460904719	0.8790614733927329
Caffeine 20mM (48H)	YGL177W	UWOP	YPS	-2.72277022232	0.269693628869	0.8790614733927329
Caffeine 20mM (48H)	YGL179C	UWOP	YPS	0.037411628248099994	0.673989241819	0.8790614733927329
Caffeine 20mM (48H)	YGL180W	UWOP	YPS	-0.09158524526669999	-0.45310439053199997	0.8790614733927329
Caffeine 20mM (48H)	YGL181W	UWOP	YPS	0.791613129889	-0.0071857936899799996	0.8790614733927329
Caffeine 20mM (48H)	YGL196W	UWOP	YPS	-0.449113701352	0.845643131337	0.8790614733927329
Caffeine 20mM (48H)	YGL202W	UWOP	YPS	0.617158052856	0.280624825463	0.8790614733927329
Caffeine 20mM (48H)	YGL203C	UWOP	YPS	-0.8493046445100001	0.41355950115400003	0.8790614733927329
Caffeine 20mM (48H)	YGL205W	UWOP	YPS	0.124257559676	0.988650045731	0.8790614733927329
Caffeine 20mM (48H)	YGL208W	UWOP	YPS	0.28260717626299997	0.870780415462	0.8790614733927329
Caffeine 20mM (48H)	YGL209W	UWOP	YPS	-0.519191261096	-0.359501688437	0.8790614733927329
Caffeine 20mM (48H)	YGL210W	UWOP	YPS	0.27924383637	1.8196402855400002	0.8790614733927329
Caffeine 20mM (48H)	YGL211W	UWOP	YPS	1.38513616308	1.88243904341	0.8790614733927329
Caffeine 20mM (48H)	YGL213C	UWOP	YPS	0.964177952456	1.6934742344999998	0.8790614733927329
Caffeine 20mM (48H)	YGL214W	UWOP	YPS	1.48537390455	0.9046053018179999	0.8790614733927329
Caffeine 20mM (48H)	YGL216W	UWOP	YPS	-1.17397476983	0.0365426400638	0.8790614733927329
Caffeine 20mM (48H)	YGL217C	UWOP	YPS	0.047462894518599995	0.48466790155	0.8790614733927329
Caffeine 20mM (48H)	YGL218W	UWOP	YPS	-1.05459968364	0.420030408447	0.8790614733927329
Caffeine 20mM (48H)	YGL219C	UWOP	YPS	0.829937970799	0.16613449237199998	0.8790614733927329
Caffeine 20mM (48H)	YGL221C	UWOP	YPS	0.310123007795	-0.0617218690541	0.8790614733927329
Caffeine 20mM (48H)	YGL222C	UWOP	YPS	0.905548605361	0.916025703197	0.8790614733927329
Caffeine 20mM (48H)	YGL224C	UWOP	YPS	0.421219910111	0.687814634107	0.8790614733927329
Caffeine 20mM (48H)	YGL226C-A	UWOP	YPS	-0.155378369998	0.031156372272799996	0.8790614733927329
Caffeine 20mM (48H)	YGL226W	UWOP	YPS	0.33188600988899997	1.1162627387000001	0.8790614733927329
Caffeine 20mM (48H)	YGL227W	UWOP	YPS	-0.00838897302808	0.183853918282	0.8790614733927329
Caffeine 20mM (48H)	YGL229C	UWOP	YPS	0.522297460728	0.970393999101	0.8790614733927329
Caffeine 20mM (48H)	YGL230C	UWOP	YPS	0.6049744373	1.4361087486000002	0.8790614733927329
Caffeine 20mM (48H)	YGL231C	UWOP	YPS	0.990587716131	-0.595887902927	0.8790614733927329
Caffeine 20mM (48H)	YGL232W	UWOP	YPS	-0.146339707483	1.17190716153	0.8790614733927329
Caffeine 20mM (48H)	YGL234W	UWOP	YPS	-2.2187871662900003	-2.79540140369	0.9058233218486088
Caffeine 20mM (48H)	YGL235W	UWOP	YPS	-0.4992245934440001	-0.952398284188	0.8790614733927329
Caffeine 20mM (48H)	YGL237C	UWOP	YPS	0.18535663866799998	1.11348389138	0.8790614733927329
Caffeine 20mM (48H)	YGL241W	UWOP	YPS	0.31467356974	-0.408003630213	0.8790614733927329
Caffeine 20mM (48H)	YGL242C	UWOP	YPS	0.518001303509	0.660531778945	0.8790614733927329
Caffeine 20mM (48H)	YGL243W	UWOP	YPS	0.421529937375	0.965040101804	0.8790614733927329
Caffeine 20mM (48H)	YGL244W	UWOP	YPS	-3.92446279732	-2.2670766482099998	0.8790614733927329
Caffeine 20mM (48H)	YGL248W	UWOP	YPS	-0.178422058246	0.5059047691399999	0.8790614733927329
Caffeine 20mM (48H)	YGL249W	UWOP	YPS	-0.8245485115510001	0.554616891164	0.8790614733927329
Caffeine 20mM (48H)	YGL250W	UWOP	YPS	-0.287847092948	0.565816626079	0.8790614733927329
Caffeine 20mM (48H)	YGL251C	UWOP	YPS	-0.348895108626	0.301791936918	0.8790614733927329
Caffeine 20mM (48H)	YGL252C	UWOP	YPS	0.279333653092	0.0705494394764	0.8790614733927329
Caffeine 20mM (48H)	YGL253W	UWOP	YPS	-0.131188492718	-0.128825446675	0.8790614733927329
Caffeine 20mM (48H)	YGL254W	UWOP	YPS	-0.0911452801052	-1.00583558645	0.8790614733927329
Caffeine 20mM (48H)	YGL255W	UWOP	YPS	2.6330911888	-0.0329622810861	0.8790614733927329
Caffeine 20mM (48H)	YGL256W	UWOP	YPS	-0.023086089035299996	1.59227084928	0.8790614733927329
Caffeine 20mM (48H)	YGL257C	UWOP	YPS	0.129708568455	0.508025264442	0.8790614733927329
Caffeine 20mM (48H)	YGL258W	UWOP	YPS	0.6721815093160001	-0.18432169471299997	0.8790614733927329
Caffeine 20mM (48H)	YGL259W	UWOP	YPS	0.804037928419	0.884083320626	0.8790614733927329
Caffeine 20mM (48H)	YGL260W	UWOP	YPS	-0.752082830029	-1.5855779077599998	0.8790614733927329
Caffeine 20mM (48H)	YGL261C	UWOP	YPS	0.425648740763	0.847305424579	0.8790614733927329
Caffeine 20mM (48H)	YGL262W	UWOP	YPS	-0.0455357103344	0.13092952876800001	0.8790614733927329
Caffeine 20mM (48H)	YGL263W	UWOP	YPS	0.322860569124	1.09011513043	0.8790614733927329
Caffeine 20mM (48H)	YGR001C	UWOP	YPS	-0.044511708518	0.684996577461	0.8790614733927329
Caffeine 20mM (48H)	YGR003W	UWOP	YPS	0.518549778213	-0.29855990269	0.8790614733927329
Caffeine 20mM (48H)	YGR004W	UWOP	YPS	1.10411103771	1.6151622594400001	0.8790614733927329
Caffeine 20mM (48H)	YGR007W	UWOP	YPS	-0.382125928033	-0.4744365459130001	0.8790614733927329
Caffeine 20mM (48H)	YGR008C	UWOP	YPS	0.954391577127	0.804382149867	0.8790614733927329
Caffeine 20mM (48H)	YGR011W	UWOP	YPS	-0.408967450266	0.604360765686	0.8790614733927329
Caffeine 20mM (48H)	YGR012W	UWOP	YPS	-0.17185631908399998	-0.318863041108	0.8790614733927329
Caffeine 20mM (48H)	YGR014W	UWOP	YPS	0.6003796508770001	0.7408292962649999	0.8790614733927329
Caffeine 20mM (48H)	YGR015C	UWOP	YPS	0.22790377736099998	0.60965448122	0.8790614733927329
Caffeine 20mM (48H)	YGR016W	UWOP	YPS	-1.7907329787000001	-0.634384170677	0.8790614733927329
Caffeine 20mM (48H)	YGR017W	UWOP	YPS	0.69158967197	1.69861430417	0.8790614733927329
Caffeine 20mM (48H)	YGR018C	UWOP	YPS	0.499023987567	-0.025087588578400002	0.8790614733927329
Caffeine 20mM (48H)	YGR019W	UWOP	YPS	0.336112410974	0.453303172719	0.8790614733927329
Caffeine 20mM (48H)	YGR022C	UWOP	YPS	-0.0141750848052	1.0701671556	0.8790614733927329
Caffeine 20mM (48H)	YGR023W	UWOP	YPS	0.327033627283	-2.1941336158799998	0.8790614733927329
Caffeine 20mM (48H)	YGR025W	UWOP	YPS	1.14113330819	0.824374349176	0.8790614733927329
Caffeine 20mM (48H)	YGR026W	UWOP	YPS	0.5657240738220001	0.673024965843	0.8790614733927329
Caffeine 20mM (48H)	YGR028W	UWOP	YPS	0.389024946504	-0.6374958413790001	0.8790614733927329
Caffeine 20mM (48H)	YGR031W	UWOP	YPS	-0.20802419089699997	1.13330192831	0.8790614733927329
Caffeine 20mM (48H)	YGR032W	UWOP	YPS	1.4444817643399999	0.430974826791	0.8790614733927329
Caffeine 20mM (48H)	YGR033C	UWOP	YPS	0.761751121444	-2.48256611325	0.5212730075094242
Caffeine 20mM (48H)	YGR034W	UWOP	YPS	-0.23556281855099998	0.09910112680849999	0.8790614733927329
Caffeine 20mM (48H)	YGR037C	UWOP	YPS	1.18674424573	1.06933327344	0.8790614733927329
Caffeine 20mM (48H)	YGR038W	UWOP	YPS	0.17526661898899998	0.205502483841	0.8790614733927329
Caffeine 20mM (48H)	YGR039W	UWOP	YPS	0.713134743134	0.7961605003769999	0.8790614733927329
Caffeine 20mM (48H)	YGR040W	UWOP	YPS	0.45470786977899996	1.15907932756	0.8790614733927329
Caffeine 20mM (48H)	YGR041W	UWOP	YPS	0.721395601954	-0.12009681142300001	0.8790614733927329
Caffeine 20mM (48H)	YGR042W	UWOP	YPS	0.49431476461	1.0648492761700001	0.8790614733927329
Caffeine 20mM (48H)	YGR043C	UWOP	YPS	-0.768926428917	0.05192865488869999	0.8790614733927329
Caffeine 20mM (48H)	YGR044C	UWOP	YPS	0.0174859936166	1.2549821584	0.8790614733927329
Caffeine 20mM (48H)	YGR045C	UWOP	YPS	-0.871524480896	0.9844541914489999	0.8790614733927329
Caffeine 20mM (48H)	YGR049W	UWOP	YPS	1.23345805967	-0.318771856618	0.8790614733927329
Caffeine 20mM (48H)	YGR050C	UWOP	YPS	-0.26602162948	-0.39711027518200004	0.8790614733927329
Caffeine 20mM (48H)	YGR051C	UWOP	YPS	0.09189299291860001	0.622830184021	0.8790614733927329
Caffeine 20mM (48H)	YGR052W	UWOP	YPS	0.425236586871	0.7685571317350001	0.8790614733927329
Caffeine 20mM (48H)	YGR053C	UWOP	YPS	1.13552682986	0.0946713843117	0.8790614733927329
Caffeine 20mM (48H)	YGR054W	UWOP	YPS	-1.96480234534	-3.2472551989499996	0.8790614733927329
Caffeine 20mM (48H)	YGR055W	UWOP	YPS	-1.22932603453	0.7357480405910001	0.8790614733927329
Caffeine 20mM (48H)	YGR058W	UWOP	YPS	0.5289115276699999	0.428526067327	0.8790614733927329
Caffeine 20mM (48H)	YGR059W	UWOP	YPS	0.40301766233	0.648884328187	0.8790614733927329
Caffeine 20mM (48H)	YGR061C	UWOP	YPS	-1.2590362207999999	-5.47764285598	0.8790614733927329
Caffeine 20mM (48H)	YGR066C	UWOP	YPS	0.07560516349310001	-0.716828170878	0.8790614733927329
Caffeine 20mM (48H)	YGR067C	UWOP	YPS	-0.25427250801600004	0.221757942773	0.8790614733927329
Caffeine 20mM (48H)	YGR068C	UWOP	YPS	-1.28855993479	0.9001007880399999	0.8790614733927329
Caffeine 20mM (48H)	YGR069W	UWOP	YPS	0.964271416558	0.207523132127	0.8790614733927329
Caffeine 20mM (48H)	YGR070W	UWOP	YPS	-0.0383968766565	-0.336163930211	0.8790614733927329
Caffeine 20mM (48H)	YGR071C	UWOP	YPS	-0.9679311060410001	-1.11419467448	0.8790614733927329
Caffeine 20mM (48H)	YGR072W	UWOP	YPS	1.7998705763799998	0.841907302804	0.8790614733927329
Caffeine 20mM (48H)	YGR077C	UWOP	YPS	1.29814160094	-1.96087867676	0.511685071560673
Caffeine 20mM (48H)	YGR078C	UWOP	YPS	0.53132062188	-1.02248587423	0.8790614733927329
Caffeine 20mM (48H)	YGR079W	UWOP	YPS	1.48439549498	0.527147563721	0.8790614733927329
Caffeine 20mM (48H)	YGR080W	UWOP	YPS	0.7146939979029999	-0.350209533041	0.8790614733927329
Caffeine 20mM (48H)	YGR081C	UWOP	YPS	0.26716964220199996	1.4900840393500001	0.8790614733927329
Caffeine 20mM (48H)	YGR084C	UWOP	YPS	0.557364279831	-0.26621585244199997	0.8790614733927329
Caffeine 20mM (48H)	YGR085C	UWOP	YPS	-0.48409754256899995	1.32092678116	0.8790614733927329
Caffeine 20mM (48H)	YGR086C	UWOP	YPS	-0.350246462759	0.0443101907964	0.8790614733927329
Caffeine 20mM (48H)	YGR087C	UWOP	YPS	1.08887638914	0.0838632867789	0.8790614733927329
Caffeine 20mM (48H)	YGR088W	UWOP	YPS	0.276934133253	0.492487883364	0.8790614733927329
Caffeine 20mM (48H)	YGR089W	UWOP	YPS	0.7569698627399999	0.0887758511472	0.8790614733927329
Caffeine 20mM (48H)	YGR093W	UWOP	YPS	-1.2891106891	-0.36826041456999997	0.8790614733927329
Caffeine 20mM (48H)	YGR096W	UWOP	YPS	0.526366568569	-0.055137437072	0.8790614733927329
Caffeine 20mM (48H)	YGR097W	UWOP	YPS	0.707360029418	-0.250882268699	0.8790614733927329
Caffeine 20mM (48H)	YGR100W	UWOP	YPS	-0.109529440943	1.20065991066	0.8790614733927329
Caffeine 20mM (48H)	YGR101W	UWOP	YPS	-0.0766241501626	0.8373075012350001	0.8790614733927329
Caffeine 20mM (48H)	YGR105W	UWOP	YPS	0.44106758200400004	0.6733295220379999	0.8790614733927329
Caffeine 20mM (48H)	YGR106C	UWOP	YPS	-0.534183358926	0.207769786171	0.8790614733927329
Caffeine 20mM (48H)	YGR107W	UWOP	YPS	0.189839724091	0.243028548624	0.8790614733927329
Caffeine 20mM (48H)	YGR108W	UWOP	YPS	0.7451008336730001	-0.983925777333	0.8790614733927329
Caffeine 20mM (48H)	YGR109C	UWOP	YPS	-0.047640704273	0.76685152586	0.8790614733927329
Caffeine 20mM (48H)	YGR110W	UWOP	YPS	0.625277575717	0.76858038378	0.8790614733927329
Caffeine 20mM (48H)	YGR111W	UWOP	YPS	0.389859284582	0.654771198825	0.8790614733927329
Caffeine 20mM (48H)	YGR117C	UWOP	YPS	0.0809722825413	1.10687620735	0.8790614733927329
Caffeine 20mM (48H)	YGR118W	UWOP	YPS	-0.7165359245899999	0.440268349954	0.8790614733927329
Caffeine 20mM (48H)	YGR121C	UWOP	YPS	0.14499200072899998	0.886684814109	0.8790614733927329
Caffeine 20mM (48H)	YGR122C-A	UWOP	YPS	1.5204530335600002	-0.174207967067	0.8790614733927329
Caffeine 20mM (48H)	YGR122W	UWOP	YPS	-1.09090797956	-0.28537781697500003	0.8790614733927329
Caffeine 20mM (48H)	YGR123C	UWOP	YPS	0.5913824773040001	-0.0931025551709	0.8790614733927329
Caffeine 20mM (48H)	YGR124W	UWOP	YPS	-0.173925751072	0.17638545267499994	0.8790614733927329
Caffeine 20mM (48H)	YGR125W	UWOP	YPS	0.576567733306	0.8292800747069999	0.8790614733927329
Caffeine 20mM (48H)	YGR126W	UWOP	YPS	0.788227449796	0.600859281291	0.8790614733927329
Caffeine 20mM (48H)	YGR127W	UWOP	YPS	0.276313622802	0.534418614909	0.8790614733927329
Caffeine 20mM (48H)	YGR129W	UWOP	YPS	1.06781003654	0.8967483902860001	0.8790614733927329
Caffeine 20mM (48H)	YGR130C	UWOP	YPS	0.21442443021	1.4193768507100002	0.8790614733927329
Caffeine 20mM (48H)	YGR131W	UWOP	YPS	0.08562816257190001	0.802386577316	0.8790614733927329
Caffeine 20mM (48H)	YGR132C	UWOP	YPS	-0.648844207012	0.0751063843359	0.8790614733927329
Caffeine 20mM (48H)	YGR133W	UWOP	YPS	0.5521476151899999	0.978865038169	0.8790614733927329
Caffeine 20mM (48H)	YGR134W	UWOP	YPS	0.279016331069	-0.6302822364199999	0.8790614733927329
Caffeine 20mM (48H)	YGR135W	UWOP	YPS	-0.507480437117	0.389715213089	0.8790614733927329
Caffeine 20mM (48H)	YGR136W	UWOP	YPS	0.18537077226399998	-0.151113215505	0.8790614733927329
Caffeine 20mM (48H)	YGR138C	UWOP	YPS	0.23900229749200005	-0.465937239653	0.8790614733927329
Caffeine 20mM (48H)	YGR139W	UWOP	YPS	0.564216794212	-0.103443332195	0.8790614733927329
Caffeine 20mM (48H)	YGR141W	UWOP	YPS	-0.0033606043581500002	-0.34048607501	0.8790614733927329
Caffeine 20mM (48H)	YGR142W	UWOP	YPS	-0.5367670714339999	0.7880678769399999	0.8790614733927329
Caffeine 20mM (48H)	YGR143W	UWOP	YPS	0.772018494954	0.70731398125	0.8790614733927329
Caffeine 20mM (48H)	YGR144W	UWOP	YPS	0.289822604912	1.37411195831	0.8790614733927329
Caffeine 20mM (48H)	YGR146C	UWOP	YPS	0.4908848600399999	-1.39103990285	0.8790614733927329
Caffeine 20mM (48H)	YGR148C	UWOP	YPS	-0.547915287113	1.78672177301	0.8790614733927329
Caffeine 20mM (48H)	YGR149W	UWOP	YPS	0.22804921662099997	0.00173432898907	0.8790614733927329
Caffeine 20mM (48H)	YGR151C	UWOP	YPS	0.308731076564	-1.1059712013	0.8790614733927329
Caffeine 20mM (48H)	YGR152C	UWOP	YPS	-2.23404734652	-0.954528353861	0.8790614733927329
Caffeine 20mM (48H)	YGR153W	UWOP	YPS	0.312899575498	0.4503164247680001	0.8790614733927329
Caffeine 20mM (48H)	YGR154C	UWOP	YPS	0.291281556743	0.21731087522300002	0.8790614733927329
Caffeine 20mM (48H)	YGR157W	UWOP	YPS	-0.944600186652	-1.2626074613299998	0.8790614733927329
Caffeine 20mM (48H)	YGR161C	UWOP	YPS	0.27342353040999995	-0.7682247642710001	0.8790614733927329
Caffeine 20mM (48H)	YGR163W	UWOP	YPS	-1.89747582164	-6.058253709550001	0.8790614733927329
Caffeine 20mM (48H)	YGR164W	UWOP	YPS	1.13878895497	1.16020317639	0.8881769405642812
Caffeine 20mM (48H)	YGR166W	UWOP	YPS	-2.66182934841	-3.83447556023	0.8790614733927329
Caffeine 20mM (48H)	YGR168C	UWOP	YPS	0.152261684149	0.521260237161	0.8790614733927329
Caffeine 20mM (48H)	YGR169C	UWOP	YPS	0.569837406141	0.223753515324	0.8790614733927329
Caffeine 20mM (48H)	YGR170W	UWOP	YPS	0.4665158052390001	0.39020532971999994	0.8790614733927329
Caffeine 20mM (48H)	YGR173W	UWOP	YPS	0.463061280856	0.914956109136	0.8790614733927329
Caffeine 20mM (48H)	YGR174C	UWOP	YPS	1.0613623813	0.9180641324590001	0.8790614733927329
Caffeine 20mM (48H)	YGR176W	UWOP	YPS	-0.0154325189145	0.627438192195	0.8790614733927329
Caffeine 20mM (48H)	YGR177C	UWOP	YPS	1.37017370021	0.525012022979	0.8790614733927329
Caffeine 20mM (48H)	YGR181W	UWOP	YPS	0.07693691296130001	0.832676696939	0.8790614733927329
Caffeine 20mM (48H)	YGR182C	UWOP	YPS	0.853603081342	-0.43820393311399997	0.8790614733927329
Caffeine 20mM (48H)	YGR183C	UWOP	YPS	1.0530582098399999	0.7093711033319999	0.8790614733927329
Caffeine 20mM (48H)	YGR187C	UWOP	YPS	-0.23498379704300001	0.896638057053	0.8790614733927329
Caffeine 20mM (48H)	YGR188C	UWOP	YPS	-0.740583098143	0.0558304391917	0.8790614733927329
Caffeine 20mM (48H)	YGR189C	UWOP	YPS	-0.250457348978	-0.119215057411	0.8790614733927329
Caffeine 20mM (48H)	YGR192C	UWOP	YPS	0.23491358498599998	-0.349237506383	0.8790614733927329
Caffeine 20mM (48H)	YGR193C	UWOP	YPS	0.821361613645	0.307173189562	0.8790614733927329
Caffeine 20mM (48H)	YGR194C	UWOP	YPS	0.6515729028580001	1.31424523769	0.8790614733927329
Caffeine 20mM (48H)	YGR196C	UWOP	YPS	-0.00411880338781	0.39106246392	0.8790614733927329
Caffeine 20mM (48H)	YGR197C	UWOP	YPS	0.310868440996	0.49301994486	0.8790614733927329
Caffeine 20mM (48H)	YGR199W	UWOP	YPS	-0.7268639357850001	0.303495263181	0.8790614733927329
Caffeine 20mM (48H)	YGR200C	UWOP	YPS	0.051269391030099996	1.18797432449	0.8790614733927329
Caffeine 20mM (48H)	YGR201C	UWOP	YPS	0.291070920572	-0.357203839303	0.8790614733927329
Caffeine 20mM (48H)	YGR202C	UWOP	YPS	-1.16799215548	-0.567649434317	0.8790614733927329
Caffeine 20mM (48H)	YGR203W	UWOP	YPS	-0.8837842355	-1.08209226312	0.8790614733927329
Caffeine 20mM (48H)	YGR205W	UWOP	YPS	-0.137253173111	0.26190100240200004	0.8790614733927329
Caffeine 20mM (48H)	YGR206W	UWOP	YPS	-1.70999686398	-3.3332991627900004	0.8790614733927329
Caffeine 20mM (48H)	YGR207C	UWOP	YPS	-1.1454258180299999	0.292484736081	0.8790614733927329
Caffeine 20mM (48H)	YGR208W	UWOP	YPS	-1.53238771546	0.825613090465	0.8790614733927329
Caffeine 20mM (48H)	YGR209C	UWOP	YPS	0.9164228116490001	0.046141631266700005	0.8790614733927329
Caffeine 20mM (48H)	YGR210C	UWOP	YPS	0.059525234703599994	-0.706050620149	0.8790614733927329
Caffeine 20mM (48H)	YGR212W	UWOP	YPS	0.0836107057431	0.657821319997	0.8790614733927329
Caffeine 20mM (48H)	YGR213C	UWOP	YPS	0.396663927106	-0.296230594907	0.8790614733927329
Caffeine 20mM (48H)	YGR214W	UWOP	YPS	-1.6529076229100002	1.89110521729	0.32742893653849264
Caffeine 20mM (48H)	YGR217W	UWOP	YPS	-0.658225723208	-0.7854403958759999	0.8790614733927329
Caffeine 20mM (48H)	YGR221C	UWOP	YPS	-1.2021434823000001	-1.4847347012799998	0.8790614733927329
Caffeine 20mM (48H)	YGR223C	UWOP	YPS	0.7548397930670001	-0.421582824379	0.8790614733927329
Caffeine 20mM (48H)	YGR224W	UWOP	YPS	0.6886088510100001	0.816053764515	0.8790614733927329
Caffeine 20mM (48H)	YGR225W	UWOP	YPS	-2.01541703174	-0.268551999061	0.8790614733927329
Caffeine 20mM (48H)	YGR226C	UWOP	YPS	-0.0746121644032	0.468748913385	0.8790614733927329
Caffeine 20mM (48H)	YGR227W	UWOP	YPS	-3.65525654955	-4.5435566968900005	0.8790614733927329
Caffeine 20mM (48H)	YGR228W	UWOP	YPS	0.325201274968	-0.38742192318	0.8790614733927329
Caffeine 20mM (48H)	YGR230W	UWOP	YPS	0.303528545519	0.864176834737	0.8790614733927329
Caffeine 20mM (48H)	YGR231C	UWOP	YPS	-0.47673029174500003	0.25258331534899997	0.8790614733927329
Caffeine 20mM (48H)	YGR232W	UWOP	YPS	-0.21921070405999998	0.22491976494399998	0.8790614733927329
Caffeine 20mM (48H)	YGR233C	UWOP	YPS	0.16866987710099998	0.138394346996	0.8790614733927329
Caffeine 20mM (48H)	YGR234W	UWOP	YPS	0.46588936779600004	0.08634988780580001	0.8790614733927329
Caffeine 20mM (48H)	YGR235C	UWOP	YPS	0.446462056399	0.857917931382	0.8790614733927329
Caffeine 20mM (48H)	YGR236C	UWOP	YPS	0.439764099728	0.47178991610699994	0.8790614733927329
Caffeine 20mM (48H)	YGR237C	UWOP	YPS	0.940378344791	0.41982980256999997	0.8790614733927329
Caffeine 20mM (48H)	YGR238C	UWOP	YPS	0.148576007086	-0.114865557265	0.8790614733927329
Caffeine 20mM (48H)	YGR239C	UWOP	YPS	0.704624038812	0.441239464767	0.8790614733927329
Caffeine 20mM (48H)	YGR241C	UWOP	YPS	-0.432775720458	0.247625158736	0.8790614733927329
Caffeine 20mM (48H)	YGR242W	UWOP	YPS	-2.47257457282	1.5388914491699999	0.1218755473138887
Caffeine 20mM (48H)	YGR243W	UWOP	YPS	1.07249828707	0.0429725143363	0.8790614733927329
Caffeine 20mM (48H)	YGR244C	UWOP	YPS	0.139176709915	0.118796976527	0.8790614733927329
Caffeine 20mM (48H)	YGR247W	UWOP	YPS	-1.3030979338600002	1.035350182	0.8790614733927329
Caffeine 20mM (48H)	YGR248W	UWOP	YPS	0.0151028869852	0.178012183966	0.8790614733927329
Caffeine 20mM (48H)	YGR249W	UWOP	YPS	0.990070700076	0.9106480979330001	0.8790614733927329
Caffeine 20mM (48H)	YGR250C	UWOP	YPS	-0.41456617791699996	0.303247241369	0.8790614733927329
Caffeine 20mM (48H)	YGR254W	UWOP	YPS	0.231161799168	-0.623216350334	0.8790614733927329
Caffeine 20mM (48H)	YGR255C	UWOP	YPS	0.44050725331699997	-0.23422833354800002	0.8790614733927329
Caffeine 20mM (48H)	YGR256W	UWOP	YPS	-0.817332626979	1.39946717336	0.8790614733927329
Caffeine 20mM (48H)	YGR259C	UWOP	YPS	0.993602275352	0.418413251527	0.8790614733927329
Caffeine 20mM (48H)	YGR260W	UWOP	YPS	1.02958093935	0.921753000979	0.8790614733927329
Caffeine 20mM (48H)	YGR261C	UWOP	YPS	1.6220024639100001	0.776672551295	0.8790614733927329
Caffeine 20mM (48H)	YGR268C	UWOP	YPS	-0.009268447428690001	0.16895984377700002	0.8790614733927329
Caffeine 20mM (48H)	YGR269W	UWOP	YPS	0.0462168584705	0.46097817119499995	0.8790614733927329
Caffeine 20mM (48H)	YGR270W	UWOP	YPS	0.559835835417	-0.33370058122900004	0.8790614733927329
Caffeine 20mM (48H)	YGR271W	UWOP	YPS	1.9031807792200002	-2.0279380299	0.14565177376695654
Caffeine 20mM (48H)	YGR272C	UWOP	YPS	-0.0976148196307	-0.210710485955	0.8790614733927329
Caffeine 20mM (48H)	YGR273C	UWOP	YPS	0.765471448612	1.02541289634	0.8790614733927329
Caffeine 20mM (48H)	YGR275W	UWOP	YPS	-0.2494657176550001	0.9174709773549999	0.8790614733927329
Caffeine 20mM (48H)	YGR276C	UWOP	YPS	0.174649299996	-1.37469417127	0.8790614733927329
Caffeine 20mM (48H)	YGR279C	UWOP	YPS	0.192963248776	0.710810450498	0.8790614733927329
Caffeine 20mM (48H)	YGR283C	UWOP	YPS	0.679635385405	0.669095826193	0.8790614733927329
Caffeine 20mM (48H)	YGR284C	UWOP	YPS	-0.957481363552	1.28338840647	0.8790614733927329
Caffeine 20mM (48H)	YGR287C	UWOP	YPS	-0.646751522979	-1.13339128911	0.8790614733927329
Caffeine 20mM (48H)	YGR288W	UWOP	YPS	0.751697119638	1.30990850338	0.8790614733927329
Caffeine 20mM (48H)	YGR289C	UWOP	YPS	0.944925259357	0.8919461591500001	0.8790614733927329
Caffeine 20mM (48H)	YGR291C	UWOP	YPS	0.339296117423	0.762272240801	0.8790614733927329
Caffeine 20mM (48H)	YGR292W	UWOP	YPS	0.6289673560819999	0.483872772803	0.8790614733927329
Caffeine 20mM (48H)	YGR295C	UWOP	YPS	0.19865817606400002	0.9373624178030001	0.8790614733927329
Caffeine 20mM (48H)	YHL002W	UWOP	YPS	-3.8641255647400015	1.2319371023799999	0.1416459592407463
Caffeine 20mM (48H)	YHL003C	UWOP	YPS	-0.343839840531	0.4976202023520001	0.8790614733927329
Caffeine 20mM (48H)	YHL005C	UWOP	YPS	0.8410387705429999	0.037625455875800004	0.8790614733927329
Caffeine 20mM (48H)	YHL006C	UWOP	YPS	-0.657715090067	-0.19318254747400002	0.8790614733927329
Caffeine 20mM (48H)	YHL008C	UWOP	YPS	0.40565562960999996	0.146101260043	0.8790614733927329
Caffeine 20mM (48H)	YHL009C	UWOP	YPS	-0.667203748037	-0.11000496805500001	0.8790614733927329
Caffeine 20mM (48H)	YHL010C	UWOP	YPS	0.6475553142539999	0.26284521779	0.8790614733927329
Caffeine 20mM (48H)	YHL013C	UWOP	YPS	0.1362861616	1.5522682137700001	0.8790614733927329
Caffeine 20mM (48H)	YHL014C	UWOP	YPS	0.578961782076	1.85375650634	0.8790614733927329
Caffeine 20mM (48H)	YHL016C	UWOP	YPS	0.408100741694	0.3643185090910001	0.8790614733927329
Caffeine 20mM (48H)	YHL017W	UWOP	YPS	-0.495131321713	1.0524609514399998	0.8790614733927329
Caffeine 20mM (48H)	YHL019C	UWOP	YPS	-0.242443600124	0.100456128321	0.8790614733927329
Caffeine 20mM (48H)	YHL021C	UWOP	YPS	-1.3015774325	0.391400302454	0.8790614733927329
Caffeine 20mM (48H)	YHL023C	UWOP	YPS	1.0983331325399999	1.26473981061	0.8790614733927329
Caffeine 20mM (48H)	YHL024W	UWOP	YPS	0.755019426511	1.57979954666	0.8790614733927329
Caffeine 20mM (48H)	YHL025W	UWOP	YPS	0.752298937269	1.07817816892	0.8790614733927329
Caffeine 20mM (48H)	YHL026C	UWOP	YPS	-0.996427170835	-2.48620756584	0.8790614733927329
Caffeine 20mM (48H)	YHL027W	UWOP	YPS	-1.4198254784	-1.74844298026	0.8932918464194677
Caffeine 20mM (48H)	YHL029C	UWOP	YPS	-2.60947805342	-2.98557987816	0.9273724412443782
Caffeine 20mM (48H)	YHL030W	UWOP	YPS	0.201312556552	0.399862678996	0.8790614733927329
Caffeine 20mM (48H)	YHL031C	UWOP	YPS	-2.05785520496	-0.666814390268	0.8790614733927329
Caffeine 20mM (48H)	YHL032C	UWOP	YPS	-0.006894459246229999	1.0588579992899998	0.8790614733927329
Caffeine 20mM (48H)	YHL033C	UWOP	YPS	0.437036315726	1.3807634108899998	0.8790614733927329
Caffeine 20mM (48H)	YHL035C	UWOP	YPS	-0.0323472417049	0.731393069376	0.8790614733927329
Caffeine 20mM (48H)	YHL036W	UWOP	YPS	-2.27625755853	-0.62033172901	0.8790614733927329
Caffeine 20mM (48H)	YHL037C	UWOP	YPS	-1.09917750091	0.508152466805	0.8790614733927329
Caffeine 20mM (48H)	YHL039W	UWOP	YPS	-0.33127142643	0.6513198659	0.8790614733927329
Caffeine 20mM (48H)	YHL041W	UWOP	YPS	0.266292903336	0.532789604005	0.8790614733927329
Caffeine 20mM (48H)	YHL042W	UWOP	YPS	0.525963533126	1.6341135878	0.8790614733927329
Caffeine 20mM (48H)	YHL043W	UWOP	YPS	0.946533297828	0.919957578382	0.8790614733927329
Caffeine 20mM (48H)	YHL044W	UWOP	YPS	-0.51172872248	0.760714353799	0.8790614733927329
Caffeine 20mM (48H)	YHL045W	UWOP	YPS	-0.17594320790100001	0.842524165875	0.8790614733927329
Caffeine 20mM (48H)	YHL046C	UWOP	YPS	0.8384071861769999	1.10357715253	0.8790614733927329
Caffeine 20mM (48H)	YHL047C	UWOP	YPS	0.152270802598	1.6605210718599999	0.8790614733927329
Caffeine 20mM (48H)	YHR001W-A	UWOP	YPS	-0.381723348512	0.635598292154	0.8790614733927329
Caffeine 20mM (48H)	YHR003C	UWOP	YPS	0.8071359214480001	0.633396642657	0.8790614733927329
Caffeine 20mM (48H)	YHR004C	UWOP	YPS	-0.582191080769	0.411238855898	0.8790614733927329
Caffeine 20mM (48H)	YHR005C	UWOP	YPS	-1.0006088915200002	0.030425528589999997	0.8790614733927329
Caffeine 20mM (48H)	YHR008C	UWOP	YPS	0.743739449245	0.5319630166089999	0.8790614733927329
Caffeine 20mM (48H)	YHR009C	UWOP	YPS	0.63114666538	0.903951964951	0.8790614733927329
Caffeine 20mM (48H)	YHR012W	UWOP	YPS	-4.668555130540001	-2.29863924738	0.8790614733927329
Caffeine 20mM (48H)	YHR014W	UWOP	YPS	-0.310490025365	0.12734141910900001	0.8790614733927329
Caffeine 20mM (48H)	YHR015W	UWOP	YPS	0.632743761712	0.632046200368	0.8790614733927329
Caffeine 20mM (48H)	YHR021C	UWOP	YPS	-0.34225915740699997	1.3750621006900001	0.8790614733927329
Caffeine 20mM (48H)	YHR021W-A	UWOP	YPS	0.4156891149050001	0.765420841221	0.8790614733927329
Caffeine 20mM (48H)	YHR022C	UWOP	YPS	-0.405020985563	-0.11001773388399999	0.8790614733927329
Caffeine 20mM (48H)	YHR025W	UWOP	YPS	0.610301891095	-1.26102495451	0.8790614733927329
Caffeine 20mM (48H)	YHR028C	UWOP	YPS	0.50463411328	1.19938013635	0.8790614733927329
Caffeine 20mM (48H)	YHR029C	UWOP	YPS	-0.615822656008	0.957841086363	0.8790614733927329
Caffeine 20mM (48H)	YHR031C	UWOP	YPS	0.31609741554299997	1.42904924543	0.8790614733927329
Caffeine 20mM (48H)	YHR032W	UWOP	YPS	-0.7615678406199999	1.10879518493	0.8790614733927329
Caffeine 20mM (48H)	YHR033W	UWOP	YPS	-0.299060505537	0.9414319815659999	0.8790614733927329
Caffeine 20mM (48H)	YHR037W	UWOP	YPS	0.132059760515	0.246840060282	0.8790614733927329
Caffeine 20mM (48H)	YHR039C	UWOP	YPS	0.896317543573	0.570114151066	0.8790614733927329
Caffeine 20mM (48H)	YHR041C	UWOP	YPS	0.573614723615	1.08604055152	0.8790614733927329
Caffeine 20mM (48H)	YHR045W	UWOP	YPS	-0.21038723694000008	0.703811585011	0.8790614733927329
Caffeine 20mM (48H)	YHR046C	UWOP	YPS	0.264022409549	-0.903086624146	0.8790614733927329
Caffeine 20mM (48H)	YHR047C	UWOP	YPS	1.11343693137	0.552247462206	0.8790614733927329
Caffeine 20mM (48H)	YHR048W	UWOP	YPS	0.47695095821	-1.0824483385600001	0.8790614733927329
Caffeine 20mM (48H)	YHR049C-A	UWOP	YPS	-0.157594153092	-0.6739846825939999	0.8790614733927329
Caffeine 20mM (48H)	YHR049W	UWOP	YPS	-0.488452513785	0.91703420365	0.8790614733927329
Caffeine 20mM (48H)	YHR050W	UWOP	YPS	0.537108101425	0.116020408823	0.8790614733927329
Caffeine 20mM (48H)	YHR057C	UWOP	YPS	-0.330318092593	-0.0183289942215	0.8790614733927329
Caffeine 20mM (48H)	YHR059W	UWOP	YPS	0.907422902541	-0.0512014585855	0.8790614733927329
Caffeine 20mM (48H)	YHR061C	UWOP	YPS	0.34371446185800003	-0.393549064947	0.8790614733927329
Caffeine 20mM (48H)	YHR073W	UWOP	YPS	0.0325460238918	0.0579687154689	0.8790614733927329
Caffeine 20mM (48H)	YHR075C	UWOP	YPS	0.860775197358	1.15950607097	0.8790614733927329
Caffeine 20mM (48H)	YHR076W	UWOP	YPS	-0.0514909693394	-0.49812946772600003	0.8790614733927329
Caffeine 20mM (48H)	YHR077C	UWOP	YPS	0.466211704966	1.93287136083	0.8790614733927329
Caffeine 20mM (48H)	YHR078W	UWOP	YPS	1.27513940163	-4.4182915486	0.11770587117047852
Caffeine 20mM (48H)	YHR079C-B	UWOP	YPS	0.647210180961	-0.453465937033	0.8790614733927329
Caffeine 20mM (48H)	YHR080C	UWOP	YPS	-0.345459277064	-0.0174153256373	0.8790614733927329
Caffeine 20mM (48H)	YHR082C	UWOP	YPS	0.581023919304	0.0963500907622	0.8790614733927329
Caffeine 20mM (48H)	YHR087W	UWOP	YPS	0.38402940425	-0.371746397601	0.8790614733927329
Caffeine 20mM (48H)	YHR093W	UWOP	YPS	0.761984097814	-0.420346362703	0.8790614733927329
Caffeine 20mM (48H)	YHR094C	UWOP	YPS	-2.1031128026099997	0.9355820406470001	0.687835857448826
Caffeine 20mM (48H)	YHR095W	UWOP	YPS	-0.116695629968	-0.139297985286	0.8790614733927329
Caffeine 20mM (48H)	YHR096C	UWOP	YPS	0.331811238607	0.146237580855	0.8790614733927329
Caffeine 20mM (48H)	YHR097C	UWOP	YPS	0.645324941642	0.817921222858	0.8790614733927329
Caffeine 20mM (48H)	YHR103W	UWOP	YPS	0.214046014579	-0.562347968101	0.8790614733927329
Caffeine 20mM (48H)	YHR104W	UWOP	YPS	0.044299704580100005	0.623432457574	0.8790614733927329
Caffeine 20mM (48H)	YHR105W	UWOP	YPS	-1.75188975396	-4.1016201267	0.8790614733927329
Caffeine 20mM (48H)	YHR106W	UWOP	YPS	-0.914952461757	-0.7563197173299999	0.8790614733927329
Caffeine 20mM (48H)	YHR108W	UWOP	YPS	0.8225497475419999	-0.293394301363	0.8790614733927329
Caffeine 20mM (48H)	YHR109W	UWOP	YPS	0.490498237805	-1.1730187004600001	0.8790614733927329
Caffeine 20mM (48H)	YHR110W	UWOP	YPS	-0.039610998133300004	-1.58813700046	0.8790614733927329
Caffeine 20mM (48H)	YHR111W	UWOP	YPS	-0.757044178099	0.26061074187600003	0.8790614733927329
Caffeine 20mM (48H)	YHR112C	UWOP	YPS	0.23946414693100002	0.245702989699	0.8790614733927329
Caffeine 20mM (48H)	YHR113W	UWOP	YPS	-0.8576024330490001	-1.1262880173899998	0.8790614733927329
Caffeine 20mM (48H)	YHR114W	UWOP	YPS	0.24646620387499998	0.13657156905200002	0.8790614733927329
Caffeine 20mM (48H)	YHR115C	UWOP	YPS	0.389477221571	-0.591859828107	0.8790614733927329
Caffeine 20mM (48H)	YHR116W	UWOP	YPS	1.41289226574	0.925585029147	0.8790614733927329
Caffeine 20mM (48H)	YHR117W	UWOP	YPS	1.54471631435	0.9298159894570001	0.8790614733927329
Caffeine 20mM (48H)	YHR121W	UWOP	YPS	-1.9440400930200001	-0.277654490719	0.8790614733927329
Caffeine 20mM (48H)	YHR123W	UWOP	YPS	0.47049555228	-0.4684749039940001	0.8790614733927329
Caffeine 20mM (48H)	YHR124W	UWOP	YPS	-0.5157007188399999	0.6386342797300001	0.8790614733927329
Caffeine 20mM (48H)	YHR125W	UWOP	YPS	-1.21377725539	0.507637274439	0.8790614733927329
Caffeine 20mM (48H)	YHR126C	UWOP	YPS	0.39670632789399995	-1.19391636174	0.8790614733927329
Caffeine 20mM (48H)	YHR127W	UWOP	YPS	-0.09665054365489999	0.083387303744	0.8790614733927329
Caffeine 20mM (48H)	YHR129C	UWOP	YPS	-0.0202735034587	-0.912304464183	0.8790614733927329
Caffeine 20mM (48H)	YHR130C	UWOP	YPS	0.7155461169570001	0.527153946636	0.8790614733927329
Caffeine 20mM (48H)	YHR131C	UWOP	YPS	0.5649339602210001	1.4681386682799995	0.8790614733927329
Caffeine 20mM (48H)	YHR132C	UWOP	YPS	0.301203796961	-0.199086287242	0.8790614733927329
Caffeine 20mM (48H)	YHR132W-A	UWOP	YPS	0.408003630213	-0.297279672458	0.8790614733927329
Caffeine 20mM (48H)	YHR133C	UWOP	YPS	0.728353890343	-0.308140201072	0.8790614733927329
Caffeine 20mM (48H)	YHR134W	UWOP	YPS	-0.390529946502	0.819744000802	0.8790614733927329
Caffeine 20mM (48H)	YHR135C	UWOP	YPS	0.285234657326	-0.503975305344	0.8790614733927329
Caffeine 20mM (48H)	YHR136C	UWOP	YPS	0.566262974155	0.573773384627	0.8790614733927329
Caffeine 20mM (48H)	YHR137W	UWOP	YPS	-0.105918991084	-0.7005544750489999	0.8790614733927329
Caffeine 20mM (48H)	YHR138C	UWOP	YPS	0.516118343802	-0.38429201558	0.8790614733927329
Caffeine 20mM (48H)	YHR139C-A	UWOP	YPS	0.68830885404	-0.269062632202	0.8790614733927329
Caffeine 20mM (48H)	YHR140W	UWOP	YPS	0.070327861167	0.7046751021259999	0.8790614733927329
Caffeine 20mM (48H)	YHR143W	UWOP	YPS	0.782621883308	0.132566290354	0.8790614733927329
Caffeine 20mM (48H)	YHR146W	UWOP	YPS	0.585914599395	0.8660689128929999	0.8790614733927329
Caffeine 20mM (48H)	YHR150W	UWOP	YPS	0.768068838794	0.46134838022200003	0.8790614733927329
Caffeine 20mM (48H)	YHR151C	UWOP	YPS	1.4983394271000001	0.694372166665	0.8790614733927329
Caffeine 20mM (48H)	YHR152W	UWOP	YPS	-0.271168537986	-0.0631762616606	0.8790614733927329
Caffeine 20mM (48H)	YHR153C	UWOP	YPS	0.113523777503	0.270143168402	0.8790614733927329
Caffeine 20mM (48H)	YHR154W	UWOP	YPS	0.17765291707800002	-1.8980780951900005	0.8790614733927329
Caffeine 20mM (48H)	YHR155W	UWOP	YPS	-0.08212120710819999	0.609147039536	0.8790614733927329
Caffeine 20mM (48H)	YHR156C	UWOP	YPS	0.030996799416299996	0.47496541595200004	0.8790614733927329
Caffeine 20mM (48H)	YHR157W	UWOP	YPS	-0.408862132181	1.01031365673	0.8790614733927329
Caffeine 20mM (48H)	YHR158C	UWOP	YPS	-0.10835772025399999	0.00269131020569	0.8790614733927329
Caffeine 20mM (48H)	YHR159W	UWOP	YPS	1.09461234945	1.21606963345	0.8790614733927329
Caffeine 20mM (48H)	YHR160C	UWOP	YPS	1.28414159035	0.407171571746	0.8790614733927329
Caffeine 20mM (48H)	YHR161C	UWOP	YPS	-0.293679252893	-0.422302725923	0.8790614733927329
Caffeine 20mM (48H)	YHR162W	UWOP	YPS	0.402517059483	0.407583725639	0.8790614733927329
Caffeine 20mM (48H)	YHR163W	UWOP	YPS	0.569619475211	-1.6839440875799998	0.8790614733927329
Caffeine 20mM (48H)	YHR167W	UWOP	YPS	-2.1587845807900004	-2.7442309478299998	0.9047937908888208
Caffeine 20mM (48H)	YHR171W	UWOP	YPS	0.9789899609200001	0.33804962545199996	0.8790614733927329
Caffeine 20mM (48H)	YHR176W	UWOP	YPS	-1.11930282957	-2.38075589526	0.8790614733927329
Caffeine 20mM (48H)	YHR178W	UWOP	YPS	-1.08180001684	-0.916807154272	0.8790614733927329
Caffeine 20mM (48H)	YHR179W	UWOP	YPS	0.443219535955	0.174769207599	0.8790614733927329
Caffeine 20mM (48H)	YHR180W	UWOP	YPS	0.8850175057200002	-0.477729673749	0.8790614733927329
Caffeine 20mM (48H)	YHR181W	UWOP	YPS	-2.5521868387	0.8884592642739999	0.3846408124139744
Caffeine 20mM (48H)	YHR182W	UWOP	YPS	0.808348219235	-0.025139563737400002	0.8790614733927329
Caffeine 20mM (48H)	YHR184W	UWOP	YPS	-1.86437129275	0.338681078042	0.8790614733927329
Caffeine 20mM (48H)	YHR185C	UWOP	YPS	0.715946872788	1.14446610128	0.8790614733927329
Caffeine 20mM (48H)	YHR189W	UWOP	YPS	0.726291753114	0.444378490816	0.8790614733927329
Caffeine 20mM (48H)	YHR191C	UWOP	YPS	-0.781979944502	-1.91684021574	0.8790614733927329
Caffeine 20mM (48H)	YHR193C	UWOP	YPS	0.7972925558130001	0.5454086254980001	0.8790614733927329
Caffeine 20mM (48H)	YHR194W	UWOP	YPS	-1.50516230653	0.199395402661	0.8790614733927329
Caffeine 20mM (48H)	YHR195W	UWOP	YPS	0.950584624693	0.0409974582952	0.8790614733927329
Caffeine 20mM (48H)	YHR198C	UWOP	YPS	-0.006054650098529999	0.41241604765600004	0.8790614733927329
Caffeine 20mM (48H)	YHR199C	UWOP	YPS	0.8544638629219999	0.7353956125390001	0.8790614733927329
Caffeine 20mM (48H)	YHR200W	UWOP	YPS	-2.8705921336799998	0.847429435485	0.3208838086184376
Caffeine 20mM (48H)	YHR202W	UWOP	YPS	-0.315855320724	0.150421581153	0.8790614733927329
Caffeine 20mM (48H)	YHR204W	UWOP	YPS	0.27933456493700004	-0.051103891181800004	0.8790614733927329
Caffeine 20mM (48H)	YHR206W	UWOP	YPS	-2.6336173233099998	0.4560706219740001	0.8790614733927329
Caffeine 20mM (48H)	YHR207C	UWOP	YPS	1.2756222234999999	0.972174376257	0.8790614733927329
Caffeine 20mM (48H)	YHR209W	UWOP	YPS	0.7413399294059999	0.6785680709559999	0.8790614733927329
Caffeine 20mM (48H)	YHR210C	UWOP	YPS	0.264086694614	0.225185111808	0.8790614733927329
Caffeine 20mM (48H)	YIL001W	UWOP	YPS	0.10972275205999996	0.995485690981	0.8790614733927329
Caffeine 20mM (48H)	YIL002C	UWOP	YPS	0.426699642004	0.174814799844	0.8790614733927329
Caffeine 20mM (48H)	YIL005W	UWOP	YPS	-0.644498354246	0.0185496606859	0.8790614733927329
Caffeine 20mM (48H)	YIL006W	UWOP	YPS	-1.96764866918	-1.4946573974200001	0.8837424600108943
Caffeine 20mM (48H)	YIL007C	UWOP	YPS	-0.104566269183	-0.557465950536	0.8790614733927329
Caffeine 20mM (48H)	YIL008W	UWOP	YPS	0.547794923587	-0.334298295557	0.8790614733927329
Caffeine 20mM (48H)	YIL010W	UWOP	YPS	0.17955821698399999	-0.7388191341949999	0.8790614733927329
Caffeine 20mM (48H)	YIL011W	UWOP	YPS	0.633250747474	-0.106431447914	0.8790614733927329
Caffeine 20mM (48H)	YIL012W	UWOP	YPS	-1.1952777461700002	-0.448381489902	0.8790614733927329
Caffeine 20mM (48H)	YIL013C	UWOP	YPS	-0.06775189934050001	0.38135359540799996	0.8790614733927329
Caffeine 20mM (48H)	YIL015C-A	UWOP	YPS	0.7670425573649999	0.9279093217829999	0.8790614733927329
Caffeine 20mM (48H)	YIL015W	UWOP	YPS	-0.17271254144	0.962126757366	0.8790614733927329
Caffeine 20mM (48H)	YIL016W	UWOP	YPS	0.947093170593	0.556344381316	0.8790614733927329
Caffeine 20mM (48H)	YIL017C	UWOP	YPS	0.7343989660699999	-1.8322237450799999	0.8790614733927329
Caffeine 20mM (48H)	YIL020C	UWOP	YPS	0.0904499983733	-1.2483521341700001	0.8790614733927329
Caffeine 20mM (48H)	YIL023C	UWOP	YPS	-0.829322931417	-0.908669850435	0.8790614733927329
Caffeine 20mM (48H)	YIL024C	UWOP	YPS	0.005504807627229999	0.015699689468600002	0.8790614733927329
Caffeine 20mM (48H)	YIL025C	UWOP	YPS	0.659876618389	0.5176475076899999	0.8790614733927329
Caffeine 20mM (48H)	YIL027C	UWOP	YPS	0.356095947756	0.08681082539989997	0.8790614733927329
Caffeine 20mM (48H)	YIL030C	UWOP	YPS	-0.643464778058	0.635073525417	0.8790614733927329
Caffeine 20mM (48H)	YIL032C	UWOP	YPS	0.018242824878900003	0.32344369393399997	0.8790614733927329
Caffeine 20mM (48H)	YIL034C	UWOP	YPS	-0.8750957214239999	1.34664445456	0.8790614733927329
Caffeine 20mM (48H)	YIL035C	UWOP	YPS	-0.41170024941399996	-1.8736771258200002	0.8790614733927329
Caffeine 20mM (48H)	YIL036W	UWOP	YPS	-0.46276949048999994	0.113062839908	0.8790614733927329
Caffeine 20mM (48H)	YIL037C	UWOP	YPS	0.899851398461	-0.07340670545280001	0.8790614733927329
Caffeine 20mM (48H)	YIL038C	UWOP	YPS	-0.7526158033689999	1.08987394745	0.8790614733927329
Caffeine 20mM (48H)	YIL040W	UWOP	YPS	-1.7674895964200001	-0.0266222235356	0.8790614733927329
Caffeine 20mM (48H)	YIL041W	UWOP	YPS	-1.20278040596	0.7071553202390001	0.8790614733927329
Caffeine 20mM (48H)	YIL042C	UWOP	YPS	-0.620495861091	0.528963502829	0.8790614733927329
Caffeine 20mM (48H)	YIL044C	UWOP	YPS	0.618237677211	1.11333161328	0.8790614733927329
Caffeine 20mM (48H)	YIL047C	UWOP	YPS	0.353429257363	0.468424296602	0.8790614733927329
Caffeine 20mM (48H)	YIL049W	UWOP	YPS	0.0257555149636	1.02338996844	0.8790614733927329
Caffeine 20mM (48H)	YIL050W	UWOP	YPS	-1.57125647185	1.41571396977	0.7327529150399391
Caffeine 20mM (48H)	YIL052C	UWOP	YPS	-1.18316160714	0.148723725959	0.8790614733927329
Caffeine 20mM (48H)	YIL053W	UWOP	YPS	-1.00923631199	0.6743051960750001	0.8790614733927329
Caffeine 20mM (48H)	YIL054W	UWOP	YPS	-0.41633105371	0.13993582079000005	0.8790614733927329
Caffeine 20mM (48H)	YIL055C	UWOP	YPS	-1.1064294033600002	0.284899554327	0.8790614733927329
Caffeine 20mM (48H)	YIL056W	UWOP	YPS	-0.710222766463	-3.17361232567	0.8790614733927329
Caffeine 20mM (48H)	YIL057C	UWOP	YPS	0.39148145664899997	1.1025631809999998	0.8790614733927329
Caffeine 20mM (48H)	YIL058W	UWOP	YPS	-0.311967214094	0.71879410847	0.8790614733927329
Caffeine 20mM (48H)	YIL059C	UWOP	YPS	-0.40058166869499995	-0.21382899549400008	0.8790614733927329
Caffeine 20mM (48H)	YIL060W	UWOP	YPS	-0.386709316395	0.49696777733	0.8790614733927329
Caffeine 20mM (48H)	YIL064W	UWOP	YPS	0.253867648883	0.452278259058	0.8790614733927329
Caffeine 20mM (48H)	YIL066C	UWOP	YPS	-0.678847095494	0.633730833811	0.8790614733927329
Caffeine 20mM (48H)	YIL067C	UWOP	YPS	-0.172966946166	-1.51224870912	0.8790614733927329
Caffeine 20mM (48H)	YIL070C	UWOP	YPS	-0.151981747767	0.5235758672699999	0.8790614733927329
Caffeine 20mM (48H)	YIL071C	UWOP	YPS	-0.764915679149	0.20111970135600002	0.8790614733927329
Caffeine 20mM (48H)	YIL072W	UWOP	YPS	-0.7630509563400001	0.8342067726719999	0.8790614733927329
Caffeine 20mM (48H)	YIL073C	UWOP	YPS	-1.38029472262	-1.68898613393	0.8901972309962974
Caffeine 20mM (48H)	YIL074C	UWOP	YPS	-1.85778503708	-0.3759791816	0.8790614733927329
Caffeine 20mM (48H)	YIL079C	UWOP	YPS	0.686711301785	0.8155481465209999	0.8790614733927329
Caffeine 20mM (48H)	YIL085C	UWOP	YPS	-2.4851201908	0.00538626779096	0.8790614733927329
Caffeine 20mM (48H)	YIL087C	UWOP	YPS	0.982305884878	-0.414845202455	0.8790614733927329
Caffeine 20mM (48H)	YIL088C	UWOP	YPS	-1.4151285653499999	0.45646590673500004	0.8790614733927329
Caffeine 20mM (48H)	YIL089W	UWOP	YPS	-2.21681758132	1.1641359634200001	0.4269725604543724
Caffeine 20mM (48H)	YIL090W	UWOP	YPS	0.766194541614	-2.05457803441	0.8649445706033992
Caffeine 20mM (48H)	YIL093C	UWOP	YPS	-2.7587156039700003	-0.00281440926643	0.8790614733927329
Caffeine 20mM (48H)	YIL094C	UWOP	YPS	0.621154669028	-0.696148896441	0.8790614733927329
Caffeine 20mM (48H)	YIL095W	UWOP	YPS	-0.681928219392	1.1645969010100001	0.8790614733927329
Caffeine 20mM (48H)	YIL096C	UWOP	YPS	0.36258053272299995	-0.5922660550069999	0.8790614733927329
Caffeine 20mM (48H)	YIL097W	UWOP	YPS	-1.1369953560600001	0.576847213766	0.8790614733927329
Caffeine 20mM (48H)	YIL098C	UWOP	YPS	-0.253895460152	1.01058219505	0.8790614733927329
Caffeine 20mM (48H)	YIL099W	UWOP	YPS	0.369999758706	1.10951691017	0.8790614733927329
Caffeine 20mM (48H)	YIL100W	UWOP	YPS	-0.18547928180599998	0.8191937024079999	0.8790614733927329
Caffeine 20mM (48H)	YIL101C	UWOP	YPS	0.40841578410499996	-0.273038275942	0.8790614733927329
Caffeine 20mM (48H)	YIL102C	UWOP	YPS	0.46676154743799997	-1.5812926926800002	0.8790614733927329
Caffeine 20mM (48H)	YIL103W	UWOP	YPS	-4.839751273919999	-1.17804296582	0.8790614733927329
Caffeine 20mM (48H)	YIL105C	UWOP	YPS	-1.07734200715	-0.195443010967	0.8790614733927329
Caffeine 20mM (48H)	YIL107C	UWOP	YPS	-0.492840767339	0.573422324343	0.8790614733927329
Caffeine 20mM (48H)	YIL108W	UWOP	YPS	0.383418924093	-0.0213891456869	0.8790614733927329
Caffeine 20mM (48H)	YIL110W	UWOP	YPS	-0.156108301836	-0.462831495943	0.8790614733927329
Caffeine 20mM (48H)	YIL111W	UWOP	YPS	-0.149298644165	-0.519875600689	0.8790614733927329
Caffeine 20mM (48H)	YIL112W	UWOP	YPS	-0.6756898325470001	-2.3196709498700003	0.8790614733927329
Caffeine 20mM (48H)	YIL113W	UWOP	YPS	-0.05485932437919999	-0.289500723664	0.8790614733927329
Caffeine 20mM (48H)	YIL114C	UWOP	YPS	-0.44686053261799996	0.0609509041959	0.8790614733927329
Caffeine 20mM (48H)	YIL116W	UWOP	YPS	-0.146839854408	0.046594362256699995	0.8790614733927329
Caffeine 20mM (48H)	YIL117C	UWOP	YPS	-3.93371528746	-0.0928837123963	0.8790614733927329
Caffeine 20mM (48H)	YIL119C	UWOP	YPS	0.261432770049	0.693759406896	0.8790614733927329
Caffeine 20mM (48H)	YIL120W	UWOP	YPS	-0.861598137376	0.019123211124400002	0.8790614733927329
Caffeine 20mM (48H)	YIL122W	UWOP	YPS	-0.252750182965	0.0038694138091999995	0.8790614733927329
Caffeine 20mM (48H)	YIL123W	UWOP	YPS	0.519202659157	-0.0953552679825	0.8790614733927329
Caffeine 20mM (48H)	YIL124W	UWOP	YPS	1.2403452241500001	1.00626415356	0.8790614733927329
Caffeine 20mM (48H)	YIL125W	UWOP	YPS	-0.766088311684	0.594578949582	0.8790614733927329
Caffeine 20mM (48H)	YIL128W	UWOP	YPS	0.4377357007600001	-1.0943935066700001	0.8790614733927329
Caffeine 20mM (48H)	YIL130W	UWOP	YPS	1.33177545579	-0.688256422958	0.8790614733927329
Caffeine 20mM (48H)	YIL131C	UWOP	YPS	0.06043434406330001	1.12407405798	0.8790614733927329
Caffeine 20mM (48H)	YIL133C	UWOP	YPS	-0.266068133569	-0.463380426569	0.8790614733927329
Caffeine 20mM (48H)	YIL134W	UWOP	YPS	-0.040048227760099996	0.8670610001379999	0.8790614733927329
Caffeine 20mM (48H)	YIL135C	UWOP	YPS	0.49999236684500004	0.970628343239	0.8790614733927329
Caffeine 20mM (48H)	YIL136W	UWOP	YPS	-0.29685110535799997	0.7798407563799999	0.8790614733927329
Caffeine 20mM (48H)	YIL137C	UWOP	YPS	-1.09295415951	0.320248589425	0.8790614733927329
Caffeine 20mM (48H)	YIL138C	UWOP	YPS	0.423922162456	-0.04728326107440002	0.8790614733927329
Caffeine 20mM (48H)	YIL139C	UWOP	YPS	0.42366775773000004	-0.24698595546500002	0.8790614733927329
Caffeine 20mM (48H)	YIL140W	UWOP	YPS	0.791271188053	-0.265627256563	0.8790614733927329
Caffeine 20mM (48H)	YIL141W	UWOP	YPS	0.180876288779	0.345215814477	0.8790614733927329
Caffeine 20mM (48H)	YIL148W	UWOP	YPS	0.592317118321	0.3776054569690001	0.8790614733927329
Caffeine 20mM (48H)	YIL149C	UWOP	YPS	-0.36017645365900003	1.22075560436	0.8790614733927329
Caffeine 20mM (48H)	YIL151C	UWOP	YPS	0.23179051622299998	0.7478199551479999	0.8790614733927329
Caffeine 20mM (48H)	YIL152W	UWOP	YPS	0.5073910763180001	0.230298282053	0.8790614733927329
Caffeine 20mM (48H)	YIL153W	UWOP	YPS	0.00440238714995	-1.84857084442	0.8790614733927329
Caffeine 20mM (48H)	YIL154C	UWOP	YPS	2.43790303848	2.64500991342	0.9430789071537098
Caffeine 20mM (48H)	YIL155C	UWOP	YPS	-2.18880342655	-0.5817647932810001	0.8790614733927329
Caffeine 20mM (48H)	YIL156W	UWOP	YPS	-2.59637575413	0.093085230118	0.8790614733927329
Caffeine 20mM (48H)	YIL157C	UWOP	YPS	-0.754625965439	1.0433128675399999	0.8790614733927329
Caffeine 20mM (48H)	YIL158W	UWOP	YPS	0.302111538553	0.254068710682	0.8790614733927329
Caffeine 20mM (48H)	YIL159W	UWOP	YPS	-0.657049899216	0.234796412917	0.8790614733927329
Caffeine 20mM (48H)	YIL160C	UWOP	YPS	-0.222078000331	0.8626709228939999	0.8790614733927329
Caffeine 20mM (48H)	YIL161W	UWOP	YPS	-1.00381585001	0.787664385574	0.8790614733927329
Caffeine 20mM (48H)	YIL162W	UWOP	YPS	0.45130577647799996	0.18205576015	0.8790614733927329
Caffeine 20mM (48H)	YIL163C	UWOP	YPS	-0.21891617816	0.907732473883	0.8790614733927329
Caffeine 20mM (48H)	YIL165C	UWOP	YPS	0.0661411253346	0.363473228874	0.8790614733927329
Caffeine 20mM (48H)	YIL167W	UWOP	YPS	-0.077043598814	-1.6860103281099998	0.8790614733927329
Caffeine 20mM (48H)	YIL168W	UWOP	YPS	0.0212423386589	0.9002197837989999	0.8790614733927329
Caffeine 20mM (48H)	YIL170W	UWOP	YPS	0.295075743348	0.38662725035400003	0.8790614733927329
Caffeine 20mM (48H)	YIR003W	UWOP	YPS	-1.35721820795	1.0676135339700001	0.8790614733927329
Caffeine 20mM (48H)	YIR009W	UWOP	YPS	0.548375312862	0.982515153282	0.8790614733927329
Caffeine 20mM (48H)	YIR013C	UWOP	YPS	-0.005498424712970001	1.43596558895	0.8790614733927329
Caffeine 20mM (48H)	YIR016W	UWOP	YPS	-0.7887800278020001	0.503393092379	0.8790614733927329
Caffeine 20mM (48H)	YIR017C	UWOP	YPS	0.269322052075	-0.217190055775	0.8790614733927329
Caffeine 20mM (48H)	YIR018W	UWOP	YPS	0.633398466347	-1.04315876575	0.8790614733927329
Caffeine 20mM (48H)	YIR020W-B	UWOP	YPS	0.42786087647699994	-0.5769698569039999	0.8790614733927329
Caffeine 20mM (48H)	YIR024C	UWOP	YPS	0.778970400429	1.26905238104	0.8790614733927329
Caffeine 20mM (48H)	YIR025W	UWOP	YPS	-0.605390694494	1.5801848011300001	0.8790614733927329
Caffeine 20mM (48H)	YIR027C	UWOP	YPS	0.644897742309	0.36749355301299996	0.8790614733927329
Caffeine 20mM (48H)	YIR028W	UWOP	YPS	0.556431006581	0.5089758627440001	0.8790614733927329
Caffeine 20mM (48H)	YIR029W	UWOP	YPS	0.39446273353100003	0.140075788981	0.8790614733927329
Caffeine 20mM (48H)	YIR030C	UWOP	YPS	0.246482161161	-0.226654093933	0.8790614733927329
Caffeine 20mM (48H)	YIR032C	UWOP	YPS	-0.0760528793363	0.6805312730130001	0.8790614733927329
Caffeine 20mM (48H)	YIR033W	UWOP	YPS	-0.330584351302	-0.630480562685	0.8790614733927329
Caffeine 20mM (48H)	YIR034C	UWOP	YPS	-0.49449120659699997	-1.56147192021	0.8790614733927329
Caffeine 20mM (48H)	YIR035C	UWOP	YPS	0.28252511022300003	-0.31008288661999994	0.8790614733927329
Caffeine 20mM (48H)	YIR036C	UWOP	YPS	0.283369934517	0.0928030141231	0.8790614733927329
Caffeine 20mM (48H)	YIR039C	UWOP	YPS	-0.322290210143	-0.307358749998	0.8790614733927329
Caffeine 20mM (48H)	YIR042C	UWOP	YPS	0.0876273825028	1.1879269085600002	0.8790614733927329
Caffeine 20mM (48H)	YIR043C	UWOP	YPS	0.314461565803	-0.320523054738	0.8790614733927329
Caffeine 20mM (48H)	YIR044C	UWOP	YPS	0.935150738012	0.623928957119	0.8790614733927329
Caffeine 20mM (48H)	YJL007C	UWOP	YPS	0.610116330659	0.588446336745	0.8790614733927329
Caffeine 20mM (48H)	YJL012C	UWOP	YPS	-1.3946157026	0.915726618072	0.8790614733927329
Caffeine 20mM (48H)	YJL013C	UWOP	YPS	-0.129971635707	0.0104346970486	0.8790614733927329
Caffeine 20mM (48H)	YJL016W	UWOP	YPS	0.5117027349009999	0.713308449586	0.8790614733927329
Caffeine 20mM (48H)	YJL017W	UWOP	YPS	0.628426176138	0.447459158791	0.8790614733927329
Caffeine 20mM (48H)	YJL020C	UWOP	YPS	-0.551605979323	0.533149326816	0.8790614733927329
Caffeine 20mM (48H)	YJL021C	UWOP	YPS	-2.47449400633	-0.15663990740999995	0.8790614733927329
Caffeine 20mM (48H)	YJL022W	UWOP	YPS	0.258757417129	-0.424272310895	0.8790614733927329
Caffeine 20mM (48H)	YJL023C	UWOP	YPS	-0.51065000997	0.984182005748	0.8790614733927329
Caffeine 20mM (48H)	YJL024C	UWOP	YPS	0.387420555412	-1.8615254248400002	0.8790614733927329
Caffeine 20mM (48H)	YJL027C	UWOP	YPS	0.34509408318400003	0.0537222537959	0.8790614733927329
Caffeine 20mM (48H)	YJL028W	UWOP	YPS	-0.500984910013	0.34812915891400004	0.8790614733927329
Caffeine 20mM (48H)	YJL029C	UWOP	YPS	1.84240494925	-0.661023263344	0.8790614733927329
Caffeine 20mM (48H)	YJL030W	UWOP	YPS	-0.16836395313900002	-0.43380838479999995	0.8790614733927329
Caffeine 20mM (48H)	YJL036W	UWOP	YPS	0.871046674171	0.156029883175	0.8790614733927329
Caffeine 20mM (48H)	YJL037W	UWOP	YPS	-0.34562568875699995	0.409158025849	0.8790614733927329
Caffeine 20mM (48H)	YJL038C	UWOP	YPS	0.14787981350999999	1.22079846107	0.8790614733927329
Caffeine 20mM (48H)	YJL042W	UWOP	YPS	0.7377404216850001	0.706580402033	0.8790614733927329
Caffeine 20mM (48H)	YJL043W	UWOP	YPS	0.7157198234090001	0.166115343629	0.8790614733927329
Caffeine 20mM (48H)	YJL044C	UWOP	YPS	0.493792733408	-1.245801704	0.8790614733927329
Caffeine 20mM (48H)	YJL045W	UWOP	YPS	0.468877939437	1.46668518752	0.8790614733927329
Caffeine 20mM (48H)	YJL047C	UWOP	YPS	0.650206959207	0.8620718407979999	0.8790614733927329
Caffeine 20mM (48H)	YJL048C	UWOP	YPS	-1.36384230519	0.929082866162	0.8790614733927329
Caffeine 20mM (48H)	YJL049W	UWOP	YPS	-0.920785077623	0.606122450022	0.8790614733927329
Caffeine 20mM (48H)	YJL051W	UWOP	YPS	1.17080018183	0.24154680066999998	0.8790614733927329
Caffeine 20mM (48H)	YJL055W	UWOP	YPS	0.219219366587	-0.07093606171160001	0.8790614733927329
Caffeine 20mM (48H)	YJL057C	UWOP	YPS	1.32597429857	-0.0242464116634	0.8790614733927329
Caffeine 20mM (48H)	YJL058C	UWOP	YPS	-0.949195884919	1.60712206708	0.8790614733927329
Caffeine 20mM (48H)	YJL059W	UWOP	YPS	0.31400837889000005	0.9634621542139999	0.8790614733927329
Caffeine 20mM (48H)	YJL064W	UWOP	YPS	0.049928523112900004	0.443075920384	0.8790614733927329
Caffeine 20mM (48H)	YJL065C	UWOP	YPS	0.631677359108	0.896132894982	0.8790614733927329
Caffeine 20mM (48H)	YJL066C	UWOP	YPS	0.069923002034	1.0947632597799999	0.8790614733927329
Caffeine 20mM (48H)	YJL067W	UWOP	YPS	-0.793219800593	1.1447857029100001	0.8790614733927329
Caffeine 20mM (48H)	YJL068C	UWOP	YPS	0.235102336879	0.528714569172	0.8790614733927329
Caffeine 20mM (48H)	YJL077C	UWOP	YPS	1.0158494670799998	0.38101940425399994	0.8790614733927329
Caffeine 20mM (48H)	YJL082W	UWOP	YPS	-0.637994164614	-0.0608455861106	0.8790614733927329
Caffeine 20mM (48H)	YJL089W	UWOP	YPS	0.157636553879	0.637441130686	0.8790614733927329
Caffeine 20mM (48H)	YJL092W	UWOP	YPS	0.171415898	-2.35686191165	0.8790614733927329
Caffeine 20mM (48H)	YJL093C	UWOP	YPS	-0.5031870154320001	-0.195728418419	0.8790614733927329
Caffeine 20mM (48H)	YJL094C	UWOP	YPS	-2.15728778739	-2.64400506034	0.9159535767098348
Caffeine 20mM (48H)	YJL098W	UWOP	YPS	-0.7404084798459999	1.06448909744	0.8790614733927329
Caffeine 20mM (48H)	YJL099W	UWOP	YPS	-1.1410056498999999	-1.2204989200299998	0.8826465061147524
Caffeine 20mM (48H)	YJL100W	UWOP	YPS	-0.277644460426	-0.23820990427900002	0.8790614733927329
Caffeine 20mM (48H)	YJL101C	UWOP	YPS	0.35007093261699995	0.62674245454	0.8790614733927329
Caffeine 20mM (48H)	YJL103C	UWOP	YPS	-0.42991571894599995	-0.246670457132	0.8790614733927329
Caffeine 20mM (48H)	YJL105W	UWOP	YPS	-0.2597358267	0.0438870947654	0.8790614733927329
Caffeine 20mM (48H)	YJL106W	UWOP	YPS	-0.724706054843	0.4639526092399999	0.8790614733927329
Caffeine 20mM (48H)	YJL107C	UWOP	YPS	0.260016219005	-0.331770205587	0.8790614733927329
Caffeine 20mM (48H)	YJL108C	UWOP	YPS	-1.23361489699	0.7298009881899999	0.8790614733927329
Caffeine 20mM (48H)	YJL112W	UWOP	YPS	-0.486508916392	0.187517255145	0.8790614733927329
Caffeine 20mM (48H)	YJL115W	UWOP	YPS	0.052876061733999995	0.00628124355478	0.8790614733927329
Caffeine 20mM (48H)	YJL116C	UWOP	YPS	-0.272810770641	-0.869665685078	0.8790614733927329
Caffeine 20mM (48H)	YJL117W	UWOP	YPS	0.23234081461699999	0.278574086295	0.8790614733927329
Caffeine 20mM (48H)	YJL119C	UWOP	YPS	0.595370886872	0.901009441477	0.8790614733927329
Caffeine 20mM (48H)	YJL121C	UWOP	YPS	-1.15808769623	-0.608235650564	0.8790614733927329
Caffeine 20mM (48H)	YJL122W	UWOP	YPS	0.200331867368	-0.788299941465	0.8790614733927329
Caffeine 20mM (48H)	YJL123C	UWOP	YPS	0.5512407854429999	-0.00796861253178	0.8790614733927329
Caffeine 20mM (48H)	YJL124C	UWOP	YPS	-2.50312092086	0.9889796776600001	0.35307249944469793
Caffeine 20mM (48H)	YJL126W	UWOP	YPS	0.152663807748	-0.8182494870199999	0.8790614733927329
Caffeine 20mM (48H)	YJL128C	UWOP	YPS	0.060662761209300003	0.189930452658	0.8790614733927329
Caffeine 20mM (48H)	YJL131C	UWOP	YPS	0.543039652463	1.20231354138	0.8790614733927329
Caffeine 20mM (48H)	YJL133W	UWOP	YPS	0.07624710229880001	-1.5327223625400002	0.8790614733927329
Caffeine 20mM (48H)	YJL136C	UWOP	YPS	-2.84321535849	0.5885644206580001	0.7179443944764764
Caffeine 20mM (48H)	YJL137C	UWOP	YPS	0.485520020604	0.015111093589299997	0.8790614733927329
Caffeine 20mM (48H)	YJL138C	UWOP	YPS	0.993142705525	0.615265518777	0.8790614733927329
Caffeine 20mM (48H)	YJL145W	UWOP	YPS	-0.848426537877	0.722470211162	0.8790614733927329
Caffeine 20mM (48H)	YJL146W	UWOP	YPS	0.0240813677375	-0.0818513010195	0.8790614733927329
Caffeine 20mM (48H)	YJL147C	UWOP	YPS	-0.292517562497	-0.8164545203460001	0.8790614733927329
Caffeine 20mM (48H)	YJL148W	UWOP	YPS	-0.374130416077	-0.45395559774099997	0.8790614733927329
Caffeine 20mM (48H)	YJL149W	UWOP	YPS	-0.187184887681	-1.7536017427500001	0.8790614733927329
Caffeine 20mM (48H)	YJL150W	UWOP	YPS	0.173876511448	-0.647574007074	0.8790614733927329
Caffeine 20mM (48H)	YJL151C	UWOP	YPS	-2.10938948694	-0.435564142144	0.8790614733927329
Caffeine 20mM (48H)	YJL152W	UWOP	YPS	0.9474524374809999	-1.04660371576	0.8790614733927329
Caffeine 20mM (48H)	YJL153C	UWOP	YPS	0.494932083604	-0.00373901998931	0.8790614733927329
Caffeine 20mM (48H)	YJL154C	UWOP	YPS	-1.8913217804499998	1.1836608422200001	0.6600078467760485
Caffeine 20mM (48H)	YJL155C	UWOP	YPS	0.19966895613	-1.5748195057700003	0.8790614733927329
Caffeine 20mM (48H)	YJL157C	UWOP	YPS	0.468910765854	-0.416015099454	0.8790614733927329
Caffeine 20mM (48H)	YJL158C	UWOP	YPS	-0.47428335597099996	0.610605079522	0.8790614733927329
Caffeine 20mM (48H)	YJL159W	UWOP	YPS	0.755730665529	0.35378168541500005	0.8790614733927329
Caffeine 20mM (48H)	YJL160C	UWOP	YPS	-0.480324328396	-1.00245993666	0.8790614733927329
Caffeine 20mM (48H)	YJL161W	UWOP	YPS	-0.0315986170466	0.551649291955	0.8790614733927329
Caffeine 20mM (48H)	YJL162C	UWOP	YPS	-0.45543415423699996	-0.00496271583754	0.8790614733927329
Caffeine 20mM (48H)	YJL163C	UWOP	YPS	-0.26692162039	0.280254160513	0.8790614733927329
Caffeine 20mM (48H)	YJL164C	UWOP	YPS	-0.307458597014	0.07606017409539999	0.8790614733927329
Caffeine 20mM (48H)	YJL165C	UWOP	YPS	0.433855800735	-0.347433877182	0.8790614733927329
Caffeine 20mM (48H)	YJL168C	UWOP	YPS	-1.23534649044	-1.65124122637	0.8790614733927329
Caffeine 20mM (48H)	YJL169W	UWOP	YPS	-1.30831277481	-1.2088054210999999	0.8864530307590485
Caffeine 20mM (48H)	YJL171C	UWOP	YPS	-0.582540317364	0.16817200978900002	0.8790614733927329
Caffeine 20mM (48H)	YJL172W	UWOP	YPS	-1.3600695469400002	1.3054313449400001	0.8790614733927329
Caffeine 20mM (48H)	YJL176C	UWOP	YPS	-0.675765059751	-1.77110004628	0.8790614733927329
Caffeine 20mM (48H)	YJL177W	UWOP	YPS	-1.79249147158	1.0525845064200001	0.8442672077866898
Caffeine 20mM (48H)	YJL178C	UWOP	YPS	0.363961065893	-0.4763386543630001	0.8790614733927329
Caffeine 20mM (48H)	YJL181W	UWOP	YPS	1.03841443676	0.552597610645	0.8790614733927329
Caffeine 20mM (48H)	YJL182C	UWOP	YPS	0.09952513468429999	-0.390662164012	0.8790614733927329
Caffeine 20mM (48H)	YJL185C	UWOP	YPS	0.487143104516	0.416952020083	0.8790614733927329
Caffeine 20mM (48H)	YJL186W	UWOP	YPS	0.29311983605	0.33355286235599996	0.8790614733927329
Caffeine 20mM (48H)	YJL188C	UWOP	YPS	-2.48809417293	-0.6058730604429999	0.8790614733927329
Caffeine 20mM (48H)	YJL191W	UWOP	YPS	0.609134273708	-1.25766480608	0.8790614733927329
Caffeine 20mM (48H)	YJL193W	UWOP	YPS	-0.18860098280200002	0.6980090600259999	0.8790614733927329
Caffeine 20mM (48H)	YJL196C	UWOP	YPS	-0.49401431171800003	0.0532097969653	0.8790614733927329
Caffeine 20mM (48H)	YJL197W	UWOP	YPS	-0.518195982394	-0.9576892641879999	0.8790614733927329
Caffeine 20mM (48H)	YJL198W	UWOP	YPS	0.0888364888327	1.2505077355	0.8790614733927329
Caffeine 20mM (48H)	YJL199C	UWOP	YPS	0.20498455594099999	-1.31626725375	0.8790614733927329
Caffeine 20mM (48H)	YJL201W	UWOP	YPS	-2.02001637738	0.473238837645	0.8790614733927329
Caffeine 20mM (48H)	YJL204C	UWOP	YPS	-0.506325585559	0.847496912007	0.8790614733927329
Caffeine 20mM (48H)	YJL207C	UWOP	YPS	1.02105473366	0.513275211421	0.8790614733927329
Caffeine 20mM (48H)	YJL208C	UWOP	YPS	-1.967555661	1.1235798380500002	0.6434633865249121
Caffeine 20mM (48H)	YJL210W	UWOP	YPS	0.983902981211	0.06489554520890001	0.8790614733927329
Caffeine 20mM (48H)	YJL211C	UWOP	YPS	-0.07383572847560001	-0.11761249000900001	0.8790614733927329
Caffeine 20mM (48H)	YJL212C	UWOP	YPS	-0.617168539072	0.0167843289704	0.8790614733927329
Caffeine 20mM (48H)	YJL213W	UWOP	YPS	1.02818627258	0.493424348071	0.8790614733927329
Caffeine 20mM (48H)	YJL214W	UWOP	YPS	0.0685584261495	-0.6604255490150001	0.8790614733927329
Caffeine 20mM (48H)	YJL215C	UWOP	YPS	-2.0879077889900004	0.286418687921	0.8790614733927329
Caffeine 20mM (48H)	YJL216C	UWOP	YPS	0.048745860285	0.8089641704610001	0.8790614733927329
Caffeine 20mM (48H)	YJL217W	UWOP	YPS	-0.196477043077	0.586691035323	0.8790614733927329
Caffeine 20mM (48H)	YJL218W	UWOP	YPS	0.847238859902	0.208952448999	0.8790614733927329
Caffeine 20mM (48H)	YJR001W	UWOP	YPS	0.13709861540100002	0.684572113663	0.8790614733927329
Caffeine 20mM (48H)	YJR003C	UWOP	YPS	-1.35869813222	-0.282008094167	0.8790614733927329
Caffeine 20mM (48H)	YJR005W	UWOP	YPS	-0.5725811474279999	-0.915792726827	0.8790614733927329
Caffeine 20mM (48H)	YJR008W	UWOP	YPS	-0.43189989343699997	-0.177574498417	0.8790614733927329
Caffeine 20mM (48H)	YJR009C	UWOP	YPS	-0.326048834798	-0.672095339973	0.8790614733927329
Caffeine 20mM (48H)	YJR010C-A	UWOP	YPS	-0.70451552927	0.309278183501	0.8790614733927329
Caffeine 20mM (48H)	YJR010W	UWOP	YPS	1.1582180900499999	0.851951274316	0.8790614733927329
Caffeine 20mM (48H)	YJR011C	UWOP	YPS	0.644830265787	-1.0633447321	0.8790614733927329
Caffeine 20mM (48H)	YJR014W	UWOP	YPS	-2.60070838515	0.06975795810810001	0.8790614733927329
Caffeine 20mM (48H)	YJR015W	UWOP	YPS	0.8442306835950001	-0.359935726607	0.8790614733927329
Caffeine 20mM (48H)	YJR019C	UWOP	YPS	0.46972732295599995	-0.24875630232700002	0.8790614733927329
Caffeine 20mM (48H)	YJR020W	UWOP	YPS	-0.63768231366	0.235389112099	0.8790614733927329
Caffeine 20mM (48H)	YJR021C	UWOP	YPS	0.8091155367139999	-1.94606621237	0.8790614733927329
Caffeine 20mM (48H)	YJR024C	UWOP	YPS	0.0717325582268	-0.15840797465999998	0.8790614733927329
Caffeine 20mM (48H)	YJR025C	UWOP	YPS	-0.19790271256900002	0.051831087484999996	0.8790614733927329
Caffeine 20mM (48H)	YJR026W	UWOP	YPS	-0.137873683561	0.05802160247280001	0.8790614733927329
Caffeine 20mM (48H)	YJR030C	UWOP	YPS	1.23447522265	-1.3069130929000001	0.8790614733927329
Caffeine 20mM (48H)	YJR031C	UWOP	YPS	-3.70506334137	-0.0161898060993	0.8790614733927329
Caffeine 20mM (48H)	YJR033C	UWOP	YPS	-0.010576033007200001	-2.4303360936300002	0.8790614733927329
Caffeine 20mM (48H)	YJR035W	UWOP	YPS	-1.03083791754	-1.2820096969900001	0.8790614733927329
Caffeine 20mM (48H)	YJR036C	UWOP	YPS	-0.09471059364210001	-0.17734836088300002	0.8790614733927329
Caffeine 20mM (48H)	YJR037W	UWOP	YPS	0.100638041378	-0.934150444162	0.8790614733927329
Caffeine 20mM (48H)	YJR038C	UWOP	YPS	-2.40297618757	-0.151748315474	0.8790614733927329
Caffeine 20mM (48H)	YJR043C	UWOP	YPS	-1.25468307327	-0.268895764587	0.8790614733927329
Caffeine 20mM (48H)	YJR044C	UWOP	YPS	-1.05133071969	0.0533689138994	0.8790614733927329
Caffeine 20mM (48H)	YJR047C	UWOP	YPS	-0.371395793239	0.142023945598	0.8790614733927329
Caffeine 20mM (48H)	YJR048W	UWOP	YPS	-0.139477162808	0.948559417183	0.8790614733927329
Caffeine 20mM (48H)	YJR049C	UWOP	YPS	-1.55567441037	-0.0572018539128	0.8790614733927329
Caffeine 20mM (48H)	YJR051W	UWOP	YPS	-0.952003455349	-0.524588926948	0.8790614733927329
Caffeine 20mM (48H)	YJR052W	UWOP	YPS	0.145415552683	-0.354586388534	0.8790614733927329
Caffeine 20mM (48H)	YJR053W	UWOP	YPS	-0.9314978873649999	0.20946764136399998	0.8790614733927329
Caffeine 20mM (48H)	YJR054W	UWOP	YPS	-1.2198045501399999	1.0088369239200001	0.8790614733927329
Caffeine 20mM (48H)	YJR058C	UWOP	YPS	-1.49888881365	0.164849702916	0.8790614733927329
Caffeine 20mM (48H)	YJR059W	UWOP	YPS	-1.34310740821	-0.37519636275799995	0.8790614733927329
Caffeine 20mM (48H)	YJR060W	UWOP	YPS	-0.08373654033860001	0.7788459336	0.8790614733927329
Caffeine 20mM (48H)	YJR061W	UWOP	YPS	-0.765496524347	0.462909002759	0.8790614733927329
Caffeine 20mM (48H)	YJR062C	UWOP	YPS	-0.414518761983	-0.13618175536	0.8790614733927329
Caffeine 20mM (48H)	YJR066W	UWOP	YPS	-5.86565519873	-5.59578056865	0.9375623471854744
Caffeine 20mM (48H)	YJR069C	UWOP	YPS	-0.0063054074444799995	-0.678647401462	0.8790614733927329
Caffeine 20mM (48H)	YJR070C	UWOP	YPS	-2.93022040685	-3.90657923933	0.8790614733927329
Caffeine 20mM (48H)	YJR074W	UWOP	YPS	-0.518744457097	0.134057156756	0.8790614733927329
Caffeine 20mM (48H)	YJR075W	UWOP	YPS	-0.456106639847	0.35668636732500003	0.8790614733927329
Caffeine 20mM (48H)	YJR077C	UWOP	YPS	0.892930039791	-0.313568413728	0.8790614733927329
Caffeine 20mM (48H)	YJR078W	UWOP	YPS	-3.3260221846099998	-1.25899609962	0.8790614733927329
Caffeine 20mM (48H)	YJR079W	UWOP	YPS	-1.5373130456600002	-0.668501759245	0.8790614733927329
Caffeine 20mM (48H)	YJR082C	UWOP	YPS	-0.578725158326	0.4539756583290001	0.8790614733927329
Caffeine 20mM (48H)	YJR083C	UWOP	YPS	-1.08507809923	-0.14285235668500001	0.8790614733927329
Caffeine 20mM (48H)	YJR084W	UWOP	YPS	0.0139421084347	-0.19944783374299999	0.8790614733927329
Caffeine 20mM (48H)	YJR087W	UWOP	YPS	0.794942275598	-0.3868556675	0.8790614733927329
Caffeine 20mM (48H)	YJR088C	UWOP	YPS	0.5328803325720001	-0.50995883154	0.8790614733927329
Caffeine 20mM (48H)	YJR091C	UWOP	YPS	0.356406886865	-0.14373319885299998	0.8790614733927329
Caffeine 20mM (48H)	YJR092W	UWOP	YPS	0.9907276843230001	0.530592969655	0.8790614733927329
Caffeine 20mM (48H)	YJR094C	UWOP	YPS	-0.465526453528	-0.778844565833	0.8790614733927329
Caffeine 20mM (48H)	YJR095W	UWOP	YPS	-0.972788959716	-0.51582746528	0.8790614733927329
Caffeine 20mM (48H)	YJR096W	UWOP	YPS	0.702774817366	0.19750651596299998	0.8790614733927329
Caffeine 20mM (48H)	YJR098C	UWOP	YPS	0.697608304195	-0.581041244357	0.8790614733927329
Caffeine 20mM (48H)	YJR099W	UWOP	YPS	0.172538834988	0.8702091446349999	0.8790614733927329
Caffeine 20mM (48H)	YJR100C	UWOP	YPS	-0.7095689736740001	0.23989864102400002	0.8790614733927329
Caffeine 20mM (48H)	YJR103W	UWOP	YPS	0.00145028930447	-0.261597358052	0.8790614733927329
Caffeine 20mM (48H)	YJR106W	UWOP	YPS	0.230503447155	0.277169389236	0.8790614733927329
Caffeine 20mM (48H)	YJR107W	UWOP	YPS	-1.12255446847	-0.773399028124	0.8790614733927329
Caffeine 20mM (48H)	YJR108W	UWOP	YPS	-0.0024720115086	-0.012403826097899999	0.8790614733927329
Caffeine 20mM (48H)	YJR109C	UWOP	YPS	-1.13592393831	-1.2305260224099999	0.8806314440798064
Caffeine 20mM (48H)	YJR110W	UWOP	YPS	-0.398275612957	0.756834453773	0.8790614733927329
Caffeine 20mM (48H)	YJR111C	UWOP	YPS	-1.0157081311299998	0.506345646146	0.8790614733927329
Caffeine 20mM (48H)	YJR118C	UWOP	YPS	-0.0177499727135	0.4762461021060001	0.8790614733927329
Caffeine 20mM (48H)	YJR119C	UWOP	YPS	0.3599252403900001	0.18000775651700002	0.8790614733927329
Caffeine 20mM (48H)	YJR120W	UWOP	YPS	-1.9408974195900002	-0.709771859163	0.8790614733927329
Caffeine 20mM (48H)	YJR121W	UWOP	YPS	0.45606241537000003	1.0222729584399999	0.8790614733927329
Caffeine 20mM (48H)	YJR124C	UWOP	YPS	-0.101385754191	-0.0141376991646	0.8790614733927329
Caffeine 20mM (48H)	YJR125C	UWOP	YPS	1.0735473646200002	-0.628924499372	0.8790614733927329
Caffeine 20mM (48H)	YJR126C	UWOP	YPS	-0.264430004217	-1.37295573898	0.8790614733927329
Caffeine 20mM (48H)	YJR127C	UWOP	YPS	-1.6568408658700002	-0.773168331366	0.8790614733927329
Caffeine 20mM (48H)	YJR131W	UWOP	YPS	-3.29164608802	-0.6991415713850001	0.8790614733927329
Caffeine 20mM (48H)	YJR133W	UWOP	YPS	-0.0578465282531	0.625761309434	0.8790614733927329
Caffeine 20mM (48H)	YJR134C	UWOP	YPS	0.785648752435	-0.584315223451	0.8790614733927329
Caffeine 20mM (48H)	YJR135C	UWOP	YPS	-0.151528104932	0.5811497539	0.8790614733927329
Caffeine 20mM (48H)	YJR137C	UWOP	YPS	0.9847592035670001	0.6752033632960001	0.8790614733927329
Caffeine 20mM (48H)	YJR139C	UWOP	YPS	0.35767389534599997	0.261397208098	0.8790614733927329
Caffeine 20mM (48H)	YJR140C	UWOP	YPS	0.390208065254	0.966016231763	0.8790614733927329
Caffeine 20mM (48H)	YJR142W	UWOP	YPS	-2.0386440008099997	0.15188828366499998	0.8790614733927329
Caffeine 20mM (48H)	YJR145C	UWOP	YPS	-1.13332472444	-2.43204945018	0.8790614733927329
Caffeine 20mM (48H)	YJR146W	UWOP	YPS	0.7169047658490001	0.137780675382	0.8790614733927329
Caffeine 20mM (48H)	YJR147W	UWOP	YPS	1.16253294009	0.35305084173199996	0.8790614733927329
Caffeine 20mM (48H)	YJR148W	UWOP	YPS	-0.250050666155	0.5228564216489999	0.8790614733927329
Caffeine 20mM (48H)	YJR149W	UWOP	YPS	0.183464560512	-0.16129578744	0.8790614733927329
Caffeine 20mM (48H)	YJR150C	UWOP	YPS	0.415878778643	0.545230359821	0.8790614733927329
Caffeine 20mM (48H)	YJR152W	UWOP	YPS	-0.593263613321	0.132439999836	0.8790614733927329
Caffeine 20mM (48H)	YJR153W	UWOP	YPS	-0.0998894167196	-1.37342761872	0.8790614733927329
Caffeine 20mM (48H)	YKL005C	UWOP	YPS	0.005370766427760001	-0.15020684168	0.8790614733927329
Caffeine 20mM (48H)	YKL007W	UWOP	YPS	-1.12376494256	0.184388715312	0.8790614733927329
Caffeine 20mM (48H)	YKL008C	UWOP	YPS	-0.9906893868369999	1.09808693442	0.8790614733927329
Caffeine 20mM (48H)	YKL010C	UWOP	YPS	0.857075842622	-0.270554866372	0.8790614733927329
Caffeine 20mM (48H)	YKL015W	UWOP	YPS	0.507006277772	0.7591906609800001	0.8790614733927329
Caffeine 20mM (48H)	YKL017C	UWOP	YPS	-0.129370729922	-0.0680915615636	0.8790614733927329
Caffeine 20mM (48H)	YKL020C	UWOP	YPS	0.312412650325	0.21696391824099998	0.8790614733927329
Caffeine 20mM (48H)	YKL023W	UWOP	YPS	0.491246862463	0.42301715639799997	0.8790614733927329
Caffeine 20mM (48H)	YKL025C	UWOP	YPS	-1.8572839783099997	-2.0474259789800002	0.9445009688341072
Caffeine 20mM (48H)	YKL026C	UWOP	YPS	0.702834543207	0.12205271872199999	0.8790614733927329
Caffeine 20mM (48H)	YKL027W	UWOP	YPS	-0.47091500093099997	-0.669416795596	0.8790614733927329
Caffeine 20mM (48H)	YKL030W	UWOP	YPS	-1.8173702476700002	-0.646848178538	0.8790614733927329
Caffeine 20mM (48H)	YKL031W	UWOP	YPS	0.618947548461	0.545840384056	0.8790614733927329
Caffeine 20mM (48H)	YKL032C	UWOP	YPS	1.61222383926	0.112772873232	0.8790614733927329
Caffeine 20mM (48H)	YKL033W-A	UWOP	YPS	0.0961864146037	1.0225693080299998	0.8790614733927329
Caffeine 20mM (48H)	YKL034W	UWOP	YPS	-0.764705498901	1.2979651589499999	0.8790614733927329
Caffeine 20mM (48H)	YKL037W	UWOP	YPS	0.371766002266	0.99366519265	0.8790614733927329
Caffeine 20mM (48H)	YKL038W	UWOP	YPS	-0.6376148371379999	0.702671778893	0.8790614733927329
Caffeine 20mM (48H)	YKL039W	UWOP	YPS	1.1478608998200002	-1.6164953766699999	0.8790614733927329
Caffeine 20mM (48H)	YKL040C	UWOP	YPS	0.906913637168	0.546137645491	0.8790614733927329
Caffeine 20mM (48H)	YKL041W	UWOP	YPS	1.45671553137	0.894570448756	0.8790614733927329
Caffeine 20mM (48H)	YKL043W	UWOP	YPS	0.49144974795199997	0.981569114204	0.8790614733927329
Caffeine 20mM (48H)	YKL046C	UWOP	YPS	-1.52501134619	-0.025643813964	0.8790614733927329
Caffeine 20mM (48H)	YKL047W	UWOP	YPS	0.46106935568499996	0.5230994283129999	0.8790614733927329
Caffeine 20mM (48H)	YKL048C	UWOP	YPS	1.17843825059	0.822602178624	0.8790614733927329
Caffeine 20mM (48H)	YKL050C	UWOP	YPS	-0.46088470709299995	-0.169182333932	0.8790614733927329
Caffeine 20mM (48H)	YKL051W	UWOP	YPS	0.49150856194799997	0.42714279862300003	0.8790614733927329
Caffeine 20mM (48H)	YKL053C-A	UWOP	YPS	0.851825895643	0.265472698853	0.8790614733927329
Caffeine 20mM (48H)	YKL053W	UWOP	YPS	0.119796358531	0.597008560303	0.8790614733927329
Caffeine 20mM (48H)	YKL055C	UWOP	YPS	-0.373702760822	0.690992413564	0.8790614733927329
Caffeine 20mM (48H)	YKL056C	UWOP	YPS	1.2575676945899998	1.1475558877	0.8800024508632529
Caffeine 20mM (48H)	YKL063C	UWOP	YPS	0.7484742038590001	-0.18103996493799998	0.8790614733927329
Caffeine 20mM (48H)	YKL064W	UWOP	YPS	0.44406937539700003	0.108956802349	0.8790614733927329
Caffeine 20mM (48H)	YKL065C	UWOP	YPS	1.96309035655	0.676414749238	0.8790614733927329
Caffeine 20mM (48H)	YKL066W	UWOP	YPS	0.769460314103	1.17915769621	0.8790614733927329
Caffeine 20mM (48H)	YKL067W	UWOP	YPS	1.0822080674299999	-1.0133355107100002	0.8790614733927329
Caffeine 20mM (48H)	YKL069W	UWOP	YPS	-2.7966100540900003	-0.5236150766009999	0.8790614733927329
Caffeine 20mM (48H)	YKL070W	UWOP	YPS	0.00641072552977	0.26737754283799997	0.8790614733927329
Caffeine 20mM (48H)	YKL071W	UWOP	YPS	0.654898401188	-1.93019691975	0.8790614733927329
Caffeine 20mM (48H)	YKL073W	UWOP	YPS	0.130680595112	-0.335446764201	0.8790614733927329
Caffeine 20mM (48H)	YKL074C	UWOP	YPS	-5.31681666866	-2.3867380536900002	0.8790614733927329
Caffeine 20mM (48H)	YKL075C	UWOP	YPS	0.24518050257399998	-0.5867680862160001	0.8790614733927329
Caffeine 20mM (48H)	YKL076C	UWOP	YPS	-0.293673781823	-2.6180480276599996	0.8790614733927329
Caffeine 20mM (48H)	YKL077W	UWOP	YPS	1.21482906847	0.852450965318	0.8790614733927329
Caffeine 20mM (48H)	YKL081W	UWOP	YPS	-0.173249618083	1.0348586976	0.8790614733927329
Caffeine 20mM (48H)	YKL084W	UWOP	YPS	0.561764843291	-0.57737517196	0.8790614733927329
Caffeine 20mM (48H)	YKL085W	UWOP	YPS	-0.9405060030760001	0.7898067651530001	0.8790614733927329
Caffeine 20mM (48H)	YKL087C	UWOP	YPS	-0.7695492189800001	0.298665220775	0.8790614733927329
Caffeine 20mM (48H)	YKL092C	UWOP	YPS	-3.21884986272	0.357777845664	0.8790614733927329
Caffeine 20mM (48H)	YKL093W	UWOP	YPS	-1.19532789764	-0.681641444172	0.8790614733927329
Caffeine 20mM (48H)	YKL094W	UWOP	YPS	0.343094863253	-0.342031196183	0.8790614733927329
Caffeine 20mM (48H)	YKL096W-A	UWOP	YPS	-1.51983936195	-0.993352885773	0.8790614733927329
Caffeine 20mM (48H)	YKL097C	UWOP	YPS	0.900730872862	0.039626955419	0.8790614733927329
Caffeine 20mM (48H)	YKL098W	UWOP	YPS	0.41597452235699994	0.579362993829	0.8790614733927329
Caffeine 20mM (48H)	YKL100C	UWOP	YPS	0.441291439926	0.153593433618	0.8790614733927329
Caffeine 20mM (48H)	YKL101W	UWOP	YPS	0.243747994245	0.10880406832900001	0.8790614733927329
Caffeine 20mM (48H)	YKL102C	UWOP	YPS	-0.304725797865	-0.562611035353	0.8790614733927329
Caffeine 20mM (48H)	YKL103C	UWOP	YPS	0.19935756109799999	1.01061410962	0.8790614733927329
Caffeine 20mM (48H)	YKL105C	UWOP	YPS	-0.853871619663	-0.569133461882	0.8790614733927329
Caffeine 20mM (48H)	YKL106W	UWOP	YPS	0.161542897407	-0.35953132339599997	0.8790614733927329
Caffeine 20mM (48H)	YKL107W	UWOP	YPS	0.7867757927240001	-0.060966861481599986	0.8790614733927329
Caffeine 20mM (48H)	YKL109W	UWOP	YPS	0.15090440302400002	-2.16698480192	0.8790614733927329
Caffeine 20mM (48H)	YKL110C	UWOP	YPS	-1.32078225374	0.753247255959	0.8790614733927329
Caffeine 20mM (48H)	YKL113C	UWOP	YPS	-1.20618842625	-0.052523177759800005	0.8790614733927329
Caffeine 20mM (48H)	YKL114C	UWOP	YPS	-3.8153892788199997	-0.9422166240979999	0.8790614733927329
Caffeine 20mM (48H)	YKL115C	UWOP	YPS	0.394149058888	0.425577616861	0.8790614733927329
Caffeine 20mM (48H)	YKL116C	UWOP	YPS	-1.83337039003	0.44925412546599996	0.8790614733927329
Caffeine 20mM (48H)	YKL117W	UWOP	YPS	-0.327903527313	-0.605884458504	0.8790614733927329
Caffeine 20mM (48H)	YKL120W	UWOP	YPS	-0.579012389468	0.9186413302770001	0.8790614733927329
Caffeine 20mM (48H)	YKL121W	UWOP	YPS	0.477019802499	0.0181516403895	0.8790614733927329
Caffeine 20mM (48H)	YKL124W	UWOP	YPS	-1.37891874867	1.04559065608	0.8790614733927329
Caffeine 20mM (48H)	YKL127W	UWOP	YPS	-0.37034306830799996	-1.01115483365	0.8790614733927329
Caffeine 20mM (48H)	YKL129C	UWOP	YPS	0.256521573448	0.402815232764	0.8790614733927329
Caffeine 20mM (48H)	YKL132C	UWOP	YPS	0.734882699786	0.405750461479	0.8790614733927329
Caffeine 20mM (48H)	YKL133C	UWOP	YPS	0.129553554823	0.119627667225	0.8790614733927329
Caffeine 20mM (48H)	YKL136W	UWOP	YPS	0.348004692086	-0.186885802556	0.8790614733927329
Caffeine 20mM (48H)	YKL137W	UWOP	YPS	0.997523208398	0.44434976770199996	0.8790614733927329
Caffeine 20mM (48H)	YKL139W	UWOP	YPS	0.30576986026999997	0.823402322518	0.8790614733927329
Caffeine 20mM (48H)	YKL140W	UWOP	YPS	1.18370825815	0.466975375065	0.8790614733927329
Caffeine 20mM (48H)	YKL146W	UWOP	YPS	0.142634881677	0.38811218976499995	0.8790614733927329
Caffeine 20mM (48H)	YKL147C	UWOP	YPS	0.466214896423	0.655105845902	0.8790614733927329
Caffeine 20mM (48H)	YKL148C	UWOP	YPS	1.20857244473	1.04514476393	0.8790614733927329
Caffeine 20mM (48H)	YKL151C	UWOP	YPS	0.436363830117	0.453527030641	0.8790614733927329
Caffeine 20mM (48H)	YKL156W	UWOP	YPS	-0.331069908708	-0.444387609265	0.8790614733927329
Caffeine 20mM (48H)	YKL157W	UWOP	YPS	-0.0317837215601	-1.70535283794	0.8790614733927329
Caffeine 20mM (48H)	YKL159C	UWOP	YPS	0.44228854231799997	0.540131779095	0.8790614733927329
Caffeine 20mM (48H)	YKL160W	UWOP	YPS	0.0449229505654	0.40158788953599994	0.8790614733927329
Caffeine 20mM (48H)	YKL161C	UWOP	YPS	-1.4141465084	0.519808580089	0.8790614733927329
Caffeine 20mM (48H)	YKL162C	UWOP	YPS	0.670247486295	1.06829240249	0.8790614733927329
Caffeine 20mM (48H)	YKL164C	UWOP	YPS	0.8011286872840001	-0.7139672575220001	0.8790614733927329
Caffeine 20mM (48H)	YKL171W	UWOP	YPS	1.27289352766	0.759480627657	0.8790614733927329
Caffeine 20mM (48H)	YKL174C	UWOP	YPS	0.652697207613	0.23379019207600002	0.8790614733927329
Caffeine 20mM (48H)	YKL175W	UWOP	YPS	0.41489945722599997	-0.0860476112233	0.8790614733927329
Caffeine 20mM (48H)	YKL176C	UWOP	YPS	0.613208396696	-0.992040285048	0.8790614733927329
Caffeine 20mM (48H)	YKL177W	UWOP	YPS	-0.276278060851	0.716179849158	0.8790614733927329
Caffeine 20mM (48H)	YKL178C	UWOP	YPS	-0.808888031412	0.486842651624	0.8790614733927329
Caffeine 20mM (48H)	YKL179C	UWOP	YPS	0.289637500399	0.036866345001300004	0.8790614733927329
Caffeine 20mM (48H)	YKL183W	UWOP	YPS	-0.631557907427	-0.643341223075	0.8790614733927329
Caffeine 20mM (48H)	YKL184W	UWOP	YPS	-1.0896364118600002	-0.11222713406300001	0.8790614733927329
Caffeine 20mM (48H)	YKL185W	UWOP	YPS	-1.7836411050299998	-0.26630110994	0.8790614733927329
Caffeine 20mM (48H)	YKL187C	UWOP	YPS	-0.9991772950360001	1.3887826308200002	0.8790614733927329
Caffeine 20mM (48H)	YKL188C	UWOP	YPS	-0.302756668816	0.23591479068000004	0.8790614733927329
Caffeine 20mM (48H)	YKL190W	UWOP	YPS	1.39160798222	-2.6346221763799997	0.11770587117047852
Caffeine 20mM (48H)	YKL191W	UWOP	YPS	-4.60893597581	-4.07217483137	0.9104014447326656
Caffeine 20mM (48H)	YKL197C	UWOP	YPS	-0.05457209323750002	-0.14097988319399998	0.8790614733927329
Caffeine 20mM (48H)	YKL198C	UWOP	YPS	-0.780350021754	-0.243934922449	0.8790614733927329
Caffeine 20mM (48H)	YKL199C	UWOP	YPS	-0.677634341784	-0.674870083987	0.8790614733927329
Caffeine 20mM (48H)	YKL200C	UWOP	YPS	0.06884656913619999	-0.761458419232	0.8790614733927329
Caffeine 20mM (48H)	YKL202W	UWOP	YPS	-0.281154607346	-1.61265240636	0.8790614733927329
Caffeine 20mM (48H)	YKL204W	UWOP	YPS	-1.8695460125299999	-4.14224099305	0.8790614733927329
Caffeine 20mM (48H)	YKL205W	UWOP	YPS	-1.5437629805200002	-1.4499769975999999	0.9130066435498432
Caffeine 20mM (48H)	YKL206C	UWOP	YPS	-0.542207593997	0.0658219796216	0.8790614733927329
Caffeine 20mM (48H)	YKL207W	UWOP	YPS	0.443364519293	-0.727706024545	0.8790614733927329
Caffeine 20mM (48H)	YKL208W	UWOP	YPS	-0.028981166277299998	0.9701386825299999	0.8790614733927329
Caffeine 20mM (48H)	YKL211C	UWOP	YPS	-1.4101822627200002	0.2329599573	0.8790614733927329
Caffeine 20mM (48H)	YKL212W	UWOP	YPS	-0.554667498556	-0.0587957587881	0.8790614733927329
Caffeine 20mM (48H)	YKL214C	UWOP	YPS	0.703348367805	0.640373623866	0.8790614733927329
Caffeine 20mM (48H)	YKL215C	UWOP	YPS	0.165314743812	0.496727962123	0.8790614733927329
Caffeine 20mM (48H)	YKL216W	UWOP	YPS	-2.1097665348	-1.08178405955	0.8790614733927329
Caffeine 20mM (48H)	YKL217W	UWOP	YPS	-0.147045931354	0.900212944962	0.8790614733927329
Caffeine 20mM (48H)	YKL218C	UWOP	YPS	-0.401279230039	0.515005437108	0.8790614733927329
Caffeine 20mM (48H)	YKL220C	UWOP	YPS	-0.0682711950078	-0.266707792763	0.8790614733927329
Caffeine 20mM (48H)	YKL221W	UWOP	YPS	0.592590215867	0.437680990067	0.8790614733927329
Caffeine 20mM (48H)	YKL222C	UWOP	YPS	-0.283452912403	0.927947163346	0.8790614733927329
Caffeine 20mM (48H)	YKR001C	UWOP	YPS	-0.0725828535908	0.8432098732359999	0.8790614733927329
Caffeine 20mM (48H)	YKR003W	UWOP	YPS	0.361876588464	0.584385435508	0.8790614733927329
Caffeine 20mM (48H)	YKR005C	UWOP	YPS	0.068774989312	0.160139112192	0.8790614733927329
Caffeine 20mM (48H)	YKR007W	UWOP	YPS	0.400610391809	0.639137618112	0.8790614733927329
Caffeine 20mM (48H)	YKR009C	UWOP	YPS	-0.0904636760467	0.00621878217951	0.8790614733927329
Caffeine 20mM (48H)	YKR010C	UWOP	YPS	0.484155900642	-1.2336755346700001	0.8790614733927329
Caffeine 20mM (48H)	YKR012C	UWOP	YPS	0.37935528732199997	0.24041018600900002	0.8790614733927329
Caffeine 20mM (48H)	YKR013W	UWOP	YPS	0.313087415547	0.523228910288	0.8790614733927329
Caffeine 20mM (48H)	YKR014C	UWOP	YPS	1.1240129643799999	-2.1654383129799997	0.4874187504828252
Caffeine 20mM (48H)	YKR015C	UWOP	YPS	0.498132203261	0.249134717959	0.8790614733927329
Caffeine 20mM (48H)	YKR016W	UWOP	YPS	-1.70679309695	-0.192236052473	0.8790614733927329
Caffeine 20mM (48H)	YKR017C	UWOP	YPS	0.736114602239	1.17398115274	0.8790614733927329
Caffeine 20mM (48H)	YKR018C	UWOP	YPS	0.969146139363	-0.008141863061710001	0.8790614733927329
Caffeine 20mM (48H)	YKR019C	UWOP	YPS	-1.15946686164	-2.4172451924000002	0.8790614733927329
Caffeine 20mM (48H)	YKR020W	UWOP	YPS	-1.32363450457	-1.70739172312	0.8790614733927329
Caffeine 20mM (48H)	YKR021W	UWOP	YPS	-1.7066677182700003	0.615204425169	0.8790614733927329
Caffeine 20mM (48H)	YKR023W	UWOP	YPS	0.7128689403470001	1.30965090719	0.8790614733927329
Caffeine 20mM (48H)	YKR026C	UWOP	YPS	0.9661853789910001	-0.0364464404274	0.8790614733927329
Caffeine 20mM (48H)	YKR027W	UWOP	YPS	0.233529860359	1.17746576801	0.8790614733927329
Caffeine 20mM (48H)	YKR028W	UWOP	YPS	-0.194106702274	-0.221715997908	0.8790614733927329
Caffeine 20mM (48H)	YKR029C	UWOP	YPS	-2.7981542634200003	-0.5119238572879999	0.8790614733927329
Caffeine 20mM (48H)	YKR030W	UWOP	YPS	0.660580106725	0.0329818857513	0.8790614733927329
Caffeine 20mM (48H)	YKR031C	UWOP	YPS	0.9709962726540001	0.0133972811103	0.8790614733927329
Caffeine 20mM (48H)	YKR032W	UWOP	YPS	0.239125396553	0.36807439821099996	0.8790614733927329
Caffeine 20mM (48H)	YKR033C	UWOP	YPS	-0.35493972843000005	0.5856519880659999	0.8790614733927329
Caffeine 20mM (48H)	YKR034W	UWOP	YPS	0.128159343979	1.24713345347	0.8790614733927329
Caffeine 20mM (48H)	YKR036C	UWOP	YPS	0.11946855029100001	0.930423278157	0.8790614733927329
Caffeine 20mM (48H)	YKR042W	UWOP	YPS	-0.393854988909	1.0330368315	0.8790614733927329
Caffeine 20mM (48H)	YKR043C	UWOP	YPS	0.771086133549	0.663979464491	0.8790614733927329
Caffeine 20mM (48H)	YKR044W	UWOP	YPS	0.0872061101616	-1.10051426553	0.8790614733927329
Caffeine 20mM (48H)	YKR045C	UWOP	YPS	0.720359746154	0.9544964392899999	0.8790614733927329
Caffeine 20mM (48H)	YKR047W	UWOP	YPS	-1.81148975995	-0.573826271631	0.8790614733927329
Caffeine 20mM (48H)	YKR048C	UWOP	YPS	-0.703225268744	0.183953309375	0.8790614733927329
Caffeine 20mM (48H)	YKR049C	UWOP	YPS	-0.267161435598	0.34751867875799997	0.8790614733927329
Caffeine 20mM (48H)	YKR050W	UWOP	YPS	0.667068794993	0.24325514208000001	0.8790614733927329
Caffeine 20mM (48H)	YKR051W	UWOP	YPS	0.191579980072	0.703479217547	0.8790614733927329
Caffeine 20mM (48H)	YKR052C	UWOP	YPS	0.459847027604	0.744652205985	0.8790614733927329
Caffeine 20mM (48H)	YKR053C	UWOP	YPS	-1.34851783989	0.469259546526	0.8790614733927329
Caffeine 20mM (48H)	YKR054C	UWOP	YPS	-0.47833012361199995	-2.6974031532800002	0.8790614733927329
Caffeine 20mM (48H)	YKR055W	UWOP	YPS	-0.22966090247200002	0.648598920735	0.8790614733927329
Caffeine 20mM (48H)	YKR056W	UWOP	YPS	-0.7741895976469999	0.18783503309099997	0.8790614733927329
Caffeine 20mM (48H)	YKR057W	UWOP	YPS	-0.874087220971	-3.26144897657	0.8790614733927329
Caffeine 20mM (48H)	YKR058W	UWOP	YPS	-0.283847741242	1.12766399133	0.8790614733927329
Caffeine 20mM (48H)	YKR059W	UWOP	YPS	0.187661782561	0.355972848696	0.8790614733927329
Caffeine 20mM (48H)	YKR060W	UWOP	YPS	0.173010258798	0.0111436564539	0.8790614733927329
Caffeine 20mM (48H)	YKR061W	UWOP	YPS	1.1021095381700001	0.07625850035989999	0.8790614733927329
Caffeine 20mM (48H)	YKR064W	UWOP	YPS	-1.6222317928999999	1.2379739715	0.8303809958438785
Caffeine 20mM (48H)	YKR065C	UWOP	YPS	0.515297227474	-0.675840286954	0.8790614733927329
Caffeine 20mM (48H)	YKR066C	UWOP	YPS	0.302391930858	-0.73944785125	0.8790614733927329
Caffeine 20mM (48H)	YKR067W	UWOP	YPS	1.0756911119700001	0.39815752904299995	0.8790614733927329
Caffeine 20mM (48H)	YKR069W	UWOP	YPS	0.0924556012184	0.4760117579680001	0.8790614733927329
Caffeine 20mM (48H)	YKR070W	UWOP	YPS	0.929869332383	-0.0959101256007	0.8790614733927329
Caffeine 20mM (48H)	YKR072C	UWOP	YPS	0.905656658981	-0.272048012386	0.8790614733927329
Caffeine 20mM (48H)	YKR074W	UWOP	YPS	1.2679768599899999	1.30115935161	0.8975621551987965
Caffeine 20mM (48H)	YKR076W	UWOP	YPS	0.25680150983000005	0.08346389871510003	0.8790614733927329
Caffeine 20mM (48H)	YKR077W	UWOP	YPS	0.19374105247099999	0.212121110007	0.8790614733927329
Caffeine 20mM (48H)	YKR078W	UWOP	YPS	0.287279013579	0.062319127459899995	0.8790614733927329
Caffeine 20mM (48H)	YKR080W	UWOP	YPS	0.8462887175220001	-0.080146151067	0.8790614733927329
Caffeine 20mM (48H)	YKR084C	UWOP	YPS	0.953627907028	0.8555516938809999	0.8790614733927329
Caffeine 20mM (48H)	YKR087C	UWOP	YPS	0.504023177201	0.440336282399	0.8790614733927329
Caffeine 20mM (48H)	YKR088C	UWOP	YPS	0.758751607664	0.278896879388	0.8790614733927329
Caffeine 20mM (48H)	YKR089C	UWOP	YPS	-0.158379251546	-0.8875214318000001	0.8790614733927329
Caffeine 20mM (48H)	YKR090W	UWOP	YPS	-1.5377402449899995	0.7593201429549999	0.8790614733927329
Caffeine 20mM (48H)	YKR091W	UWOP	YPS	-0.8883252230740001	-0.109484760543	0.8790614733927329
Caffeine 20mM (48H)	YKR092C	UWOP	YPS	1.4331903890200002	0.477541833701	0.8790614733927329
Caffeine 20mM (48H)	YKR093W	UWOP	YPS	-0.0819461328885	-0.41975548721100003	0.8790614733927329
Caffeine 20mM (48H)	YKR094C	UWOP	YPS	0.264069825483	-2.03967438554	0.8790614733927329
Caffeine 20mM (48H)	YKR095W	UWOP	YPS	-2.7325310659900004	-2.56021472115	0.9459331107267788
Caffeine 20mM (48H)	YKR096W	UWOP	YPS	0.400583492385	-1.03172559854	0.8790614733927329
Caffeine 20mM (48H)	YKR097W	UWOP	YPS	1.06786748277	1.2100423387	0.8790614733927329
Caffeine 20mM (48H)	YKR098C	UWOP	YPS	0.459793228755	-0.116357335512	0.8790614733927329
Caffeine 20mM (48H)	YKR099W	UWOP	YPS	-0.377177345791	-0.456419858568	0.8790614733927329
Caffeine 20mM (48H)	YKR100C	UWOP	YPS	-0.655049767441	0.545834001141	0.8790614733927329
Caffeine 20mM (48H)	YKR101W	UWOP	YPS	-0.426995991595	0.908483834076	0.8790614733927329
Caffeine 20mM (48H)	YKR102W	UWOP	YPS	-0.392241935291	0.672188804075	0.8790614733927329
Caffeine 20mM (48H)	YKR103W	UWOP	YPS	1.51221269125	-0.162431034334	0.8790614733927329
Caffeine 20mM (48H)	YKR104W	UWOP	YPS	0.444364813142	1.3762921794499998	0.8790614733927329
Caffeine 20mM (48H)	YKR105C	UWOP	YPS	0.7386481632780001	-0.497341177815	0.8790614733927329
Caffeine 20mM (48H)	YKR106W	UWOP	YPS	-1.7372487164200001	0.036063465571800006	0.8790614733927329
Caffeine 20mM (48H)	YLL001W	UWOP	YPS	-0.0806645348895	-0.678018684407	0.8790614733927329
Caffeine 20mM (48H)	YLL002W	UWOP	YPS	-1.07189282206	0.390405023751	0.8790614733927329
Caffeine 20mM (48H)	YLL005C	UWOP	YPS	0.529587660659	0.9776372390189999	0.8790614733927329
Caffeine 20mM (48H)	YLL006W	UWOP	YPS	-0.19705697643	0.50394475854	0.8790614733927329
Caffeine 20mM (48H)	YLL007C	UWOP	YPS	-0.496849693417	0.568467815109	0.8790614733927329
Caffeine 20mM (48H)	YLL009C	UWOP	YPS	0.127411631166	0.527584793348	0.8790614733927329
Caffeine 20mM (48H)	YLL010C	UWOP	YPS	-0.401974967694	-0.041749274410599994	0.8790614733927329
Caffeine 20mM (48H)	YLL012W	UWOP	YPS	0.141123042842	-0.6825856595600001	0.8790614733927329
Caffeine 20mM (48H)	YLL013C	UWOP	YPS	0.218554631659	1.11459588623	0.8790614733927329
Caffeine 20mM (48H)	YLL014W	UWOP	YPS	0.593894154066	0.0183134928583	0.8790614733927329
Caffeine 20mM (48H)	YLL015W	UWOP	YPS	0.600352751453	1.02260304629	0.8790614733927329
Caffeine 20mM (48H)	YLL016W	UWOP	YPS	0.165997259716	-0.4172228380170001	0.8790614733927329
Caffeine 20mM (48H)	YLL017W	UWOP	YPS	0.273679758825	-1.50448070247	0.8790614733927329
Caffeine 20mM (48H)	YLL019C	UWOP	YPS	0.9367674390090001	-0.0641172855916	0.8790614733927329
Caffeine 20mM (48H)	YLL020C	UWOP	YPS	0.638333826837	-2.79956215194	0.6223763386120978
Caffeine 20mM (48H)	YLL021W	UWOP	YPS	-0.6974026831710001	0.5188310823619999	0.8790614733927329
Caffeine 20mM (48H)	YLL023C	UWOP	YPS	-0.166203792584	-0.516072295635	0.8790614733927329
Caffeine 20mM (48H)	YLL024C	UWOP	YPS	-0.09955613741080001	0.8168233616060001	0.8790614733927329
Caffeine 20mM (48H)	YLL025W	UWOP	YPS	0.06863182966350001	1.2428404877099999	0.8790614733927329
Caffeine 20mM (48H)	YLL026W	UWOP	YPS	-0.11560369570699999	0.9597819482200001	0.8790614733927329
Caffeine 20mM (48H)	YLL028W	UWOP	YPS	0.675065218794	0.489926511056	0.8790614733927329
Caffeine 20mM (48H)	YLL029W	UWOP	YPS	0.620544644793	0.930552304209	0.8790614733927329
Caffeine 20mM (48H)	YLL032C	UWOP	YPS	0.60214817405	0.9166539643289999	0.8790614733927329
Caffeine 20mM (48H)	YLL038C	UWOP	YPS	7.84186609147e-05	0.947758361443	0.8790614733927329
Caffeine 20mM (48H)	YLL039C	UWOP	YPS	0.177977989783	-1.01934365672	0.8790614733927329
Caffeine 20mM (48H)	YLL040C	UWOP	YPS	-1.02828338406	-0.538086055074	0.8790614733927329
Caffeine 20mM (48H)	YLL041C	UWOP	YPS	-0.08576949853049999	-0.130050054368	0.8790614733927329
Caffeine 20mM (48H)	YLL042C	UWOP	YPS	-0.012141670690799996	0.942428172113	0.8790614733927329
Caffeine 20mM (48H)	YLL043W	UWOP	YPS	-1.2023769145999998	0.10702505894	0.8790614733927329
Caffeine 20mM (48H)	YLL044W	UWOP	YPS	-0.33343432251899996	1.00977384455	0.8790614733927329
Caffeine 20mM (48H)	YLL046C	UWOP	YPS	0.258535838819	0.871645300344	0.8790614733927329
Caffeine 20mM (48H)	YLL047W	UWOP	YPS	0.834914820232	1.0092978615200001	0.8790614733927329
Caffeine 20mM (48H)	YLL048C	UWOP	YPS	0.0715360556521	1.51556919231	0.8790614733927329
Caffeine 20mM (48H)	YLL049W	UWOP	YPS	-3.39525628783	0.0595056300384	0.8790614733927329
Caffeine 20mM (48H)	YLL051C	UWOP	YPS	-0.023380614936199997	-0.301629628527	0.8790614733927329
Caffeine 20mM (48H)	YLL052C	UWOP	YPS	-0.787061656099	-0.320303756041	0.8790614733927329
Caffeine 20mM (48H)	YLL053C	UWOP	YPS	0.209347733761	-1.22885780217	0.8790614733927329
Caffeine 20mM (48H)	YLL054C	UWOP	YPS	0.483625206914	0.8896054533059999	0.8790614733927329
Caffeine 20mM (48H)	YLL055W	UWOP	YPS	0.9994157424760001	0.263008893949	0.8790614733927329
Caffeine 20mM (48H)	YLL056C	UWOP	YPS	0.198049063675	1.25123721142	0.8790614733927329
Caffeine 20mM (48H)	YLL057C	UWOP	YPS	0.258742371688	0.5488927848399999	0.8790614733927329
Caffeine 20mM (48H)	YLL058W	UWOP	YPS	0.8544000337800001	-0.264776505276	0.8790614733927329
Caffeine 20mM (48H)	YLL059C	UWOP	YPS	0.20955745808600001	0.402963407559	0.8790614733927329
Caffeine 20mM (48H)	YLL060C	UWOP	YPS	0.00420497273033	-0.5267686921679999	0.8790614733927329
Caffeine 20mM (48H)	YLL061W	UWOP	YPS	0.382268175837	0.7756508290909999	0.8790614733927329
Caffeine 20mM (48H)	YLL062C	UWOP	YPS	-0.0193712329357	0.437450749231	0.8790614733927329
Caffeine 20mM (48H)	YLL063C	UWOP	YPS	0.752322645236	-0.677412763475	0.8790614733927329
Caffeine 20mM (48H)	YLR001C	UWOP	YPS	0.427388540822	-0.8977573466609999	0.8790614733927329
Caffeine 20mM (48H)	YLR003C	UWOP	YPS	0.16111022700400002	0.5298862898619999	0.8790614733927329
Caffeine 20mM (48H)	YLR004C	UWOP	YPS	0.0972117841874	0.37663206254500003	0.8790614733927329
Caffeine 20mM (48H)	YLR006C	UWOP	YPS	0.7945132525749999	0.567715543071	0.8790614733927329
Caffeine 20mM (48H)	YLR011W	UWOP	YPS	0.040072391649800004	1.50915299571	0.8790614733927329
Caffeine 20mM (48H)	YLR012C	UWOP	YPS	0.277912542824	-0.634045420299	0.8790614733927329
Caffeine 20mM (48H)	YLR013W	UWOP	YPS	0.725499815823	0.38855397861599994	0.8790614733927329
Caffeine 20mM (48H)	YLR014C	UWOP	YPS	-0.336660885678	0.0526129944819	0.8790614733927329
Caffeine 20mM (48H)	YLR015W	UWOP	YPS	-1.55655798807	0.12979701741	0.8790614733927329
Caffeine 20mM (48H)	YLR016C	UWOP	YPS	0.335033242542	0.717425429284	0.8790614733927329
Caffeine 20mM (48H)	YLR017W	UWOP	YPS	0.914627389052	1.20201764771	0.8790614733927329
Caffeine 20mM (48H)	YLR018C	UWOP	YPS	-1.60714258359	0.27428066461	0.8790614733927329
Caffeine 20mM (48H)	YLR019W	UWOP	YPS	-0.293128042654	0.285729333181	0.8790614733927329
Caffeine 20mM (48H)	YLR020C	UWOP	YPS	-0.752922183254	-0.0359444698131	0.8790614733927329
Caffeine 20mM (48H)	YLR021W	UWOP	YPS	-1.12376813402	-3.0478716502700003	0.8790614733927329
Caffeine 20mM (48H)	YLR023C	UWOP	YPS	0.545063036283	-0.706641495641	0.8790614733927329
Caffeine 20mM (48H)	YLR024C	UWOP	YPS	-0.28384865308699997	1.80529650943	0.8790614733927329
Caffeine 20mM (48H)	YLR028C	UWOP	YPS	0.571794681206	0.9880696564560001	0.8790614733927329
Caffeine 20mM (48H)	YLR030W	UWOP	YPS	-0.121731293397	0.217755855532	0.8790614733927329
Caffeine 20mM (48H)	YLR031W	UWOP	YPS	-2.34046146938	-0.351294172543	0.8790614733927329
Caffeine 20mM (48H)	YLR032W	UWOP	YPS	-0.959656569547	0.928525273009	0.8790614733927329
Caffeine 20mM (48H)	YLR034C	UWOP	YPS	-1.7534262126099998	0.671236838005	0.8790614733927329
Caffeine 20mM (48H)	YLR035C	UWOP	YPS	-0.501173205983	1.20462962741	0.8790614733927329
Caffeine 20mM (48H)	YLR036C	UWOP	YPS	-0.0444300984	0.6881401627339999	0.8790614733927329
Caffeine 20mM (48H)	YLR037C	UWOP	YPS	-0.8414956048350001	0.6506163775639999	0.8790614733927329
Caffeine 20mM (48H)	YLR038C	UWOP	YPS	-0.279913586445	1.47149836079	0.8790614733927329
Caffeine 20mM (48H)	YLR039C	UWOP	YPS	-0.6270666154	0.40107634454999996	0.8790614733927329
Caffeine 20mM (48H)	YLR040C	UWOP	YPS	0.293849767888	-0.13753630095	0.8790614733927329
Caffeine 20mM (48H)	YLR041W	UWOP	YPS	0.988971926978	-0.136684181897	0.8790614733927329
Caffeine 20mM (48H)	YLR042C	UWOP	YPS	-0.45760799246600004	0.57895129586	0.8790614733927329
Caffeine 20mM (48H)	YLR043C	UWOP	YPS	-0.189594893737	1.45584973464	0.8790614733927329
Caffeine 20mM (48H)	YLR044C	UWOP	YPS	-0.527467165357	0.346854399752	0.8790614733927329
Caffeine 20mM (48H)	YLR046C	UWOP	YPS	0.23493592518599998	-0.560984304061	0.8790614733927329
Caffeine 20mM (48H)	YLR047C	UWOP	YPS	-3.6231869646099994	0.649690399074	0.6829315139293902
Caffeine 20mM (48H)	YLR048W	UWOP	YPS	0.24145060103399998	-0.538160370433	0.8790614733927329
Caffeine 20mM (48H)	YLR049C	UWOP	YPS	-1.1014119768200001	0.9279074980930001	0.8790614733927329
Caffeine 20mM (48H)	YLR050C	UWOP	YPS	-0.587715493062	0.49913432079899994	0.8790614733927329
Caffeine 20mM (48H)	YLR053C	UWOP	YPS	0.491017533472	1.2646522734999999	0.8790614733927329
Caffeine 20mM (48H)	YLR054C	UWOP	YPS	-0.309611006887	0.34820028281599996	0.8790614733927329
Caffeine 20mM (48H)	YLR055C	UWOP	YPS	-3.50889678148	-1.8029229771700002	0.8790614733927329
Caffeine 20mM (48H)	YLR057W	UWOP	YPS	-2.61706733847	0.050761493423899996	0.8790614733927329
Caffeine 20mM (48H)	YLR058C	UWOP	YPS	-0.426332168512	0.0686815252103	0.8790614733927329
Caffeine 20mM (48H)	YLR059C	UWOP	YPS	0.27430528442200003	-0.37060613556	0.8790614733927329
Caffeine 20mM (48H)	YLR061W	UWOP	YPS	0.026588485274499998	0.547309366181	0.8790614733927329
Caffeine 20mM (48H)	YLR062C	UWOP	YPS	-0.153841911351	0.218674539263	0.8790614733927329
Caffeine 20mM (48H)	YLR063W	UWOP	YPS	-0.988156737643	-0.615880102236	0.8790614733927329
Caffeine 20mM (48H)	YLR064W	UWOP	YPS	0.555953199857	0.952834146048	0.8790614733927329
Caffeine 20mM (48H)	YLR065C	UWOP	YPS	0.35348305621200005	1.15134277955	0.8790614733927329
Caffeine 20mM (48H)	YLR070C	UWOP	YPS	0.749521913643	0.543564419199	0.8790614733927329
Caffeine 20mM (48H)	YLR072W	UWOP	YPS	0.052594757584	0.20219978163400001	0.8790614733927329
Caffeine 20mM (48H)	YLR073C	UWOP	YPS	-0.577794620611	-1.1046795729999999	0.8790614733927329
Caffeine 20mM (48H)	YLR077W	UWOP	YPS	0.26985137803599996	0.452339352666	0.8790614733927329
Caffeine 20mM (48H)	YLR079W	UWOP	YPS	0.666531262428	0.6830944690109999	0.8790614733927329
Caffeine 20mM (48H)	YLR080W	UWOP	YPS	-0.239364299916	0.5909092298040001	0.8790614733927329
Caffeine 20mM (48H)	YLR081W	UWOP	YPS	0.620260149186	1.06546294779	0.8790614733927329
Caffeine 20mM (48H)	YLR082C	UWOP	YPS	-1.88344435241	1.0925597865899999	0.7429121415671215
Caffeine 20mM (48H)	YLR087C	UWOP	YPS	-0.7137283541600001	0.398199473908	0.8790614733927329
Caffeine 20mM (48H)	YLR089C	UWOP	YPS	0.266698218391	-0.24922088730099998	0.8790614733927329
Caffeine 20mM (48H)	YLR090W	UWOP	YPS	0.430533493862	1.1808432414899999	0.8790614733927329
Caffeine 20mM (48H)	YLR091W	UWOP	YPS	0.043333148992099994	-0.790748700929	0.8790614733927329
Caffeine 20mM (48H)	YLR092W	UWOP	YPS	1.17545651778	0.487921364134	0.8790614733927329
Caffeine 20mM (48H)	YLR093C	UWOP	YPS	-0.0268675098122	0.727212260535	0.8790614733927329
Caffeine 20mM (48H)	YLR094C	UWOP	YPS	0.212996481105	-0.7879725891480001	0.8790614733927329
Caffeine 20mM (48H)	YLR095C	UWOP	YPS	-0.204017088508	0.48933791517700004	0.8790614733927329
Caffeine 20mM (48H)	YLR096W	UWOP	YPS	0.189249304522	-2.2237412196	0.8790614733927329
Caffeine 20mM (48H)	YLR097C	UWOP	YPS	-1.15059461081	0.178667344523	0.8790614733927329
Caffeine 20mM (48H)	YLR098C	UWOP	YPS	0.648747095531	-0.6368766986959999	0.8790614733927329
Caffeine 20mM (48H)	YLR099C	UWOP	YPS	0.940780924312	-1.1138112437	0.8790614733927329
Caffeine 20mM (48H)	YLR102C	UWOP	YPS	0.20214689463	0.424462430556	0.8790614733927329
Caffeine 20mM (48H)	YLR104W	UWOP	YPS	0.4630079379300001	0.297105510083	0.8790614733927329
Caffeine 20mM (48H)	YLR107W	UWOP	YPS	0.646909728069	0.613031954709	0.8790614733927329
Caffeine 20mM (48H)	YLR108C	UWOP	YPS	0.00479584822187	1.3759611797600002	0.8790614733927329
Caffeine 20mM (48H)	YLR109W	UWOP	YPS	0.259776403798	0.671348994927	0.8790614733927329
Caffeine 20mM (48H)	YLR110C	UWOP	YPS	0.27784141892299996	-0.7605552368649999	0.8790614733927329
Caffeine 20mM (48H)	YLR111W	UWOP	YPS	-1.05878824316	0.0666070780756	0.8790614733927329
Caffeine 20mM (48H)	YLR112W	UWOP	YPS	-0.18186244903299997	-1.3101227869299998	0.8790614733927329
Caffeine 20mM (48H)	YLR113W	UWOP	YPS	0.655475599006	2.16872688159	0.8790614733927329
Caffeine 20mM (48H)	YLR114C	UWOP	YPS	-2.04714832221	0.292468322873	0.8790614733927329
Caffeine 20mM (48H)	YLR118C	UWOP	YPS	-1.39038200676	0.8270788811319999	0.8790614733927329
Caffeine 20mM (48H)	YLR119W	UWOP	YPS	-2.80675706408	-2.17430144535	0.8990510274283593
Caffeine 20mM (48H)	YLR120C	UWOP	YPS	-1.1340551122	-0.369268003178	0.8790614733927329
Caffeine 20mM (48H)	YLR121C	UWOP	YPS	-2.03985128345	0.9738380372669999	0.7109244167523173
Caffeine 20mM (48H)	YLR122C	UWOP	YPS	-0.143677576314	0.0301205164728	0.8790614733927329
Caffeine 20mM (48H)	YLR123C	UWOP	YPS	-0.310864793617	0.969221366567	0.8790614733927329
Caffeine 20mM (48H)	YLR124W	UWOP	YPS	-0.27901496330200004	-0.604640702068	0.8790614733927329
Caffeine 20mM (48H)	YLR125W	UWOP	YPS	-0.578893393709	-0.20709547687199997	0.8790614733927329
Caffeine 20mM (48H)	YLR126C	UWOP	YPS	0.0883568584183	-0.334863183469	0.8790614733927329
Caffeine 20mM (48H)	YLR128W	UWOP	YPS	-0.44353731390100004	-0.22508754440499998	0.8790614733927329
Caffeine 20mM (48H)	YLR130C	UWOP	YPS	0.800198149569	-1.26453099813	0.8790614733927329
Caffeine 20mM (48H)	YLR131C	UWOP	YPS	-0.110177762663	0.923401160625	0.8790614733927329
Caffeine 20mM (48H)	YLR133W	UWOP	YPS	-0.43295307428900004	1.21549608301	0.8790614733927329
Caffeine 20mM (48H)	YLR134W	UWOP	YPS	0.07781866697420001	0.788072892086	0.8790614733927329
Caffeine 20mM (48H)	YLR135W	UWOP	YPS	0.13266978474899999	0.236497459568	0.8790614733927329
Caffeine 20mM (48H)	YLR136C	UWOP	YPS	0.408890855295	0.8371547672149999	0.8790614733927329
Caffeine 20mM (48H)	YLR137W	UWOP	YPS	0.112886853844	0.35884652788000004	0.8790614733927329
Caffeine 20mM (48H)	YLR138W	UWOP	YPS	0.169714395427	-0.0560114404032	0.8790614733927329
Caffeine 20mM (48H)	YLR142W	UWOP	YPS	-0.086840460359	-0.800047695162	0.8790614733927329
Caffeine 20mM (48H)	YLR143W	UWOP	YPS	-0.750395461052	-0.758747960284	0.8790614733927329
Caffeine 20mM (48H)	YLR144C	UWOP	YPS	0.57597412228	1.25220194331	0.8790614733927329
Caffeine 20mM (48H)	YLR146C	UWOP	YPS	0.751648791859	0.12450375779799999	0.8790614733927329
Caffeine 20mM (48H)	YLR149C	UWOP	YPS	0.17342514822500002	0.534072113849	0.8790614733927329
Caffeine 20mM (48H)	YLR150W	UWOP	YPS	-0.013260960298600001	-0.17394216428	0.8790614733927329
Caffeine 20mM (48H)	YLR151C	UWOP	YPS	0.320679436137	1.33754515436	0.8790614733927329
Caffeine 20mM (48H)	YLR152C	UWOP	YPS	0.227913351732	0.581240026544	0.8790614733927329
Caffeine 20mM (48H)	YLR154C	UWOP	YPS	-0.456647363869	-0.731666622844	0.8790614733927329
Caffeine 20mM (48H)	YLR164W	UWOP	YPS	0.55622584148	-0.0383088836242	0.8790614733927329
Caffeine 20mM (48H)	YLR165C	UWOP	YPS	0.618212145553	0.923601766502	0.8790614733927329
Caffeine 20mM (48H)	YLR168C	UWOP	YPS	-0.42921177468800004	-1.78136012503	0.8790614733927329
Caffeine 20mM (48H)	YLR170C	UWOP	YPS	-0.44683180950400003	1.21901808392	0.8790614733927329
Caffeine 20mM (48H)	YLR171W	UWOP	YPS	-0.67369517184	-1.04840962457	0.8790614733927329
Caffeine 20mM (48H)	YLR172C	UWOP	YPS	-2.6118948983099997	-0.863406325801	0.8790614733927329
Caffeine 20mM (48H)	YLR173W	UWOP	YPS	0.954981540774	0.476567983354	0.8790614733927329
Caffeine 20mM (48H)	YLR174W	UWOP	YPS	0.23517938777300001	0.28604528743700003	0.8790614733927329
Caffeine 20mM (48H)	YLR177W	UWOP	YPS	-0.967363482594	0.679480371773	0.8790614733927329
Caffeine 20mM (48H)	YLR178C	UWOP	YPS	0.822944120459	0.769833714587	0.8790614733927329
Caffeine 20mM (48H)	YLR179C	UWOP	YPS	0.974217364743	0.730215421695	0.8790614733927329
Caffeine 20mM (48H)	YLR180W	UWOP	YPS	-0.0659054134294	0.9079663620990001	0.8790614733927329
Caffeine 20mM (48H)	YLR181C	UWOP	YPS	-0.7194752566060001	1.4548079518500001	0.8790614733927329
Caffeine 20mM (48H)	YLR183C	UWOP	YPS	0.860146480304	0.983809973032	0.8790614733927329
Caffeine 20mM (48H)	YLR184W	UWOP	YPS	0.627461900162	0.61681793471	0.8790614733927329
Caffeine 20mM (48H)	YLR185W	UWOP	YPS	0.236491076653	1.00240613781	0.8790614733927329
Caffeine 20mM (48H)	YLR187W	UWOP	YPS	0.507516910913	0.945836648328	0.8790614733927329
Caffeine 20mM (48H)	YLR189C	UWOP	YPS	0.7977589644769999	1.0319421617	0.8790614733927329
Caffeine 20mM (48H)	YLR192C	UWOP	YPS	0.712157701329	0.210653951572	0.8790614733927329
Caffeine 20mM (48H)	YLR199C	UWOP	YPS	-0.10990831249600001	-1.30721308987	0.8790614733927329
Caffeine 20mM (48H)	YLR200W	UWOP	YPS	0.0831424733899	1.06981746308	0.8790614733927329
Caffeine 20mM (48H)	YLR205C	UWOP	YPS	0.5340055491719999	1.14334042876	0.8790614733927329
Caffeine 20mM (48H)	YLR206W	UWOP	YPS	0.25192769887	0.0600613995015	0.8790614733927329
Caffeine 20mM (48H)	YLR207W	UWOP	YPS	0.00546331868454	0.340230302517	0.8790614733927329
Caffeine 20mM (48H)	YLR209C	UWOP	YPS	-1.07461103169	0.316419752713	0.8790614733927329
Caffeine 20mM (48H)	YLR210W	UWOP	YPS	1.15004248873	-0.273189186272	0.8790614733927329
Caffeine 20mM (48H)	YLR211C	UWOP	YPS	-1.16201911549	-0.10197799745	0.8790614733927329
Caffeine 20mM (48H)	YLR213C	UWOP	YPS	0.193497589885	-1.5425474912700001	0.8790614733927329
Caffeine 20mM (48H)	YLR214W	UWOP	YPS	0.5423676227759999	0.596838045307	0.8790614733927329
Caffeine 20mM (48H)	YLR216C	UWOP	YPS	0.7920225482459999	1.5923428850299999	0.8790614733927329
Caffeine 20mM (48H)	YLR217W	UWOP	YPS	1.16904579225	0.975649417149	0.8790614733927329
Caffeine 20mM (48H)	YLR218C	UWOP	YPS	1.65024731544	1.30196724619	0.8790614733927329
Caffeine 20mM (48H)	YLR219W	UWOP	YPS	1.1635346017100001	-0.4193100509800001	0.8790614733927329
Caffeine 20mM (48H)	YLR220W	UWOP	YPS	0.11310979992	0.772731557661	0.8790614733927329
Caffeine 20mM (48H)	YLR221C	UWOP	YPS	-0.6712910927760001	0.972579691313	0.8790614733927329
Caffeine 20mM (48H)	YLR224W	UWOP	YPS	0.23960548289	-1.2669856845899998	0.8790614733927329
Caffeine 20mM (48H)	YLR225C	UWOP	YPS	-0.311582871471	0.33295560395	0.8790614733927329
Caffeine 20mM (48H)	YLR227C	UWOP	YPS	-0.524348199896	-1.5253541998700002	0.8790614733927329
Caffeine 20mM (48H)	YLR228C	UWOP	YPS	0.412292492673	-0.460957198763	0.8790614733927329
Caffeine 20mM (48H)	YLR231C	UWOP	YPS	0.18512001491799998	0.9363721542479999	0.8790614733927329
Caffeine 20mM (48H)	YLR232W	UWOP	YPS	-0.235368139666	0.44504368166599995	0.8790614733927329
Caffeine 20mM (48H)	YLR233C	UWOP	YPS	0.0826464297674	0.965472316284	0.8790614733927329
Caffeine 20mM (48H)	YLR234W	UWOP	YPS	0.564797639409	0.884400642649	0.8790614733927329
Caffeine 20mM (48H)	YLR235C	UWOP	YPS	0.886305942556	-0.48451699122	0.8790614733927329
Caffeine 20mM (48H)	YLR236C	UWOP	YPS	0.137877330941	0.694739640157	0.8790614733927329
Caffeine 20mM (48H)	YLR237W	UWOP	YPS	-1.19561056956	-1.4224721082	0.8790614733927329
Caffeine 20mM (48H)	YLR238W	UWOP	YPS	0.345526753586	0.40983370291599996	0.8790614733927329
Caffeine 20mM (48H)	YLR241W	UWOP	YPS	-0.0142813147354	-0.480319769172	0.8790614733927329
Caffeine 20mM (48H)	YLR246W	UWOP	YPS	0.37771487835699996	0.54457246373	0.8790614733927329
Caffeine 20mM (48H)	YLR247C	UWOP	YPS	0.63530695771	0.8523830328730001	0.8790614733927329
Caffeine 20mM (48H)	YLR248W	UWOP	YPS	-0.350827763879	1.32007010288	0.8790614733927329
Caffeine 20mM (48H)	YLR250W	UWOP	YPS	1.34236471055	0.630920527846	0.8790614733927329
Caffeine 20mM (48H)	YLR251W	UWOP	YPS	-1.92678297247	0.5584685239980001	0.8790614733927329
Caffeine 20mM (48H)	YLR252W	UWOP	YPS	0.198539636228	0.218898853107	0.8790614733927329
Caffeine 20mM (48H)	YLR253W	UWOP	YPS	1.1061503788200002	1.15596902462	0.8824604227705288
Caffeine 20mM (48H)	YLR254C	UWOP	YPS	-0.949956819484	-1.4917449648299999	0.8790614733927329
Caffeine 20mM (48H)	YLR255C	UWOP	YPS	1.06862249035	0.442920906752	0.8790614733927329
Caffeine 20mM (48H)	YLR257W	UWOP	YPS	-0.6338853915199999	0.695118511711	0.8790614733927329
Caffeine 20mM (48H)	YLR258W	UWOP	YPS	-0.24278371826900005	-1.33310219011	0.8790614733927329
Caffeine 20mM (48H)	YLR261C	UWOP	YPS	-1.36240797317	-0.287064730029	0.8790614733927329
Caffeine 20mM (48H)	YLR262C	UWOP	YPS	-4.07308849995	1.1637798879899999	0.18923858343616165
Caffeine 20mM (48H)	YLR262C-A	UWOP	YPS	0.766333142038	0.8112415030850001	0.8790614733927329
Caffeine 20mM (48H)	YLR263W	UWOP	YPS	-1.7475183695400005	0.726602236301	0.8790614733927329
Caffeine 20mM (48H)	YLR264W	UWOP	YPS	-2.0141810259799997	1.07790507137	0.6434633865249121
Caffeine 20mM (48H)	YLR265C	UWOP	YPS	0.514408634625	0.32635111138	0.8790614733927329
Caffeine 20mM (48H)	YLR266C	UWOP	YPS	0.8935975102529999	-0.903629171858	0.8790614733927329
Caffeine 20mM (48H)	YLR267W	UWOP	YPS	-0.966531880051	0.0978605618297	0.8790614733927329
Caffeine 20mM (48H)	YLR268W	UWOP	YPS	-0.291224110515	-0.624231689624	0.8790614733927329
Caffeine 20mM (48H)	YLR269C	UWOP	YPS	1.22545114965	-0.029872038739099997	0.8790614733927329
Caffeine 20mM (48H)	YLR271W	UWOP	YPS	0.24053693245000002	-0.118120843537	0.8790614733927329
Caffeine 20mM (48H)	YLR273C	UWOP	YPS	0.561569708483	0.85544911133	0.8790614733927329
Caffeine 20mM (48H)	YLR278C	UWOP	YPS	0.188190652599	-1.18464426694	0.8790614733927329
Caffeine 20mM (48H)	YLR279W	UWOP	YPS	0.925483814364	0.728807077255	0.8790614733927329
Caffeine 20mM (48H)	YLR280C	UWOP	YPS	0.654144761383	0.116671922	0.8790614733927329
Caffeine 20mM (48H)	YLR281C	UWOP	YPS	-0.621802990747	-0.28152162491599997	0.8790614733927329
Caffeine 20mM (48H)	YLR282C	UWOP	YPS	0.785385685183	0.46516718663999995	0.8790614733927329
Caffeine 20mM (48H)	YLR283W	UWOP	YPS	0.637584746257	0.7780854549590001	0.8790614733927329
Caffeine 20mM (48H)	YLR284C	UWOP	YPS	-1.5505224867200005	0.19663707185600002	0.8790614733927329
Caffeine 20mM (48H)	YLR285W	UWOP	YPS	0.275247220198	0.271326743075	0.8790614733927329
Caffeine 20mM (48H)	YLR286C	UWOP	YPS	0.37453299559799996	0.112347041666	0.8790614733927329
Caffeine 20mM (48H)	YLR287C	UWOP	YPS	0.10002391384199999	-0.534368919362	0.8790614733927329
Caffeine 20mM (48H)	YLR287C-A	UWOP	YPS	-0.0315170069285	0.599834823553	0.8790614733927329
Caffeine 20mM (48H)	YLR289W	UWOP	YPS	-0.0357041986834	0.844193753877	0.8790614733927329
Caffeine 20mM (48H)	YLR290C	UWOP	YPS	-0.656152187918	-0.211092093044	0.8790614733927329
Caffeine 20mM (48H)	YLR294C	UWOP	YPS	1.19021746293	0.671295652001	0.8790614733927329
Caffeine 20mM (48H)	YLR296W	UWOP	YPS	0.9638442172249999	0.200686575032	0.8790614733927329
Caffeine 20mM (48H)	YLR297W	UWOP	YPS	0.277684581601	-0.637446601755	0.8790614733927329
Caffeine 20mM (48H)	YLR299W	UWOP	YPS	0.508017057838	0.58198819528	0.8790614733927329
Caffeine 20mM (48H)	YLR300W	UWOP	YPS	-0.850583962897	0.740448601022	0.8790614733927329
Caffeine 20mM (48H)	YLR303W	UWOP	YPS	0.48546850136799996	-0.0745342016647	0.8790614733927329
Caffeine 20mM (48H)	YLR306W	UWOP	YPS	-0.20216877890700002	-0.886432233073	0.8790614733927329
Caffeine 20mM (48H)	YLR307W	UWOP	YPS	0.700540797375	0.6812858246629999	0.8790614733927329
Caffeine 20mM (48H)	YLR308W	UWOP	YPS	-0.0796715357995	0.108396929584	0.8790614733927329
Caffeine 20mM (48H)	YLR309C	UWOP	YPS	-0.65673759234	-0.553966289832	0.8790614733927329
Caffeine 20mM (48H)	YLR311C	UWOP	YPS	0.117036204036	0.826147887495	0.8790614733927329
Caffeine 20mM (48H)	YLR312C	UWOP	YPS	0.13797353057700001	0.8283445218459999	0.8790614733927329
Caffeine 20mM (48H)	YLR313C	UWOP	YPS	-0.385927409398	0.769668214739	0.8790614733927329
Caffeine 20mM (48H)	YLR315W	UWOP	YPS	0.180080704109	0.9016240249359999	0.8790614733927329
Caffeine 20mM (48H)	YLR319C	UWOP	YPS	-1.99641509598	-1.43733745959	0.8790614733927329
Caffeine 20mM (48H)	YLR320W	UWOP	YPS	-2.00457337225	-0.459819672257	0.8790614733927329
Caffeine 20mM (48H)	YLR324W	UWOP	YPS	-0.838996237979	0.78965722259	0.8790614733927329
Caffeine 20mM (48H)	YLR325C	UWOP	YPS	-0.563738531565	-0.547545534008	0.8790614733927329
Caffeine 20mM (48H)	YLR326W	UWOP	YPS	0.345654867794	0.7994869105519999	0.8790614733927329
Caffeine 20mM (48H)	YLR327C	UWOP	YPS	-0.63559190924	0.927576042474	0.8790614733927329
Caffeine 20mM (48H)	YLR328W	UWOP	YPS	0.784360771522	-0.7591209048459999	0.8790614733927329
Caffeine 20mM (48H)	YLR329W	UWOP	YPS	0.413124095217	0.418409604147	0.8790614733927329
Caffeine 20mM (48H)	YLR330W	UWOP	YPS	-0.799257581561	-1.50388435591	0.8790614733927329
Caffeine 20mM (48H)	YLR332W	UWOP	YPS	-0.0337058905974	-0.402217062513	0.8790614733927329
Caffeine 20mM (48H)	YLR333C	UWOP	YPS	0.98334766767	-0.222231190273	0.8790614733927329
Caffeine 20mM (48H)	YLR334C	UWOP	YPS	0.38746158843199996	0.6722143357320001	0.8790614733927329
Caffeine 20mM (48H)	YLR335W	UWOP	YPS	-0.899400491161	0.508974950899	0.8790614733927329
Caffeine 20mM (48H)	YLR337C	UWOP	YPS	-0.098211622114	-1.39073717035	0.8790614733927329
Caffeine 20mM (48H)	YLR341W	UWOP	YPS	-0.51695450557	0.440618042471	0.8790614733927329
Caffeine 20mM (48H)	YLR342W	UWOP	YPS	0.348591920198	0.265991538598	0.8790614733927329
Caffeine 20mM (48H)	YLR343W	UWOP	YPS	0.523783767906	-1.7937361398599998	0.8790614733927329
Caffeine 20mM (48H)	YLR344W	UWOP	YPS	0.328607015649	1.10629308254	0.8790614733927329
Caffeine 20mM (48H)	YLR345W	UWOP	YPS	0.268001700668	-0.475703098472	0.8790614733927329
Caffeine 20mM (48H)	YLR346C	UWOP	YPS	0.139996914398	0.396280040406	0.8790614733927329
Caffeine 20mM (48H)	YLR348C	UWOP	YPS	0.22905680523000002	0.64610137757	0.8790614733927329
Caffeine 20mM (48H)	YLR349W	UWOP	YPS	0.7776290765889999	-0.580258425516	0.8790614733927329
Caffeine 20mM (48H)	YLR350W	UWOP	YPS	-1.93217379948	-0.415541851954	0.8790614733927329
Caffeine 20mM (48H)	YLR351C	UWOP	YPS	-0.11090860634500001	0.600507309162	0.8790614733927329
Caffeine 20mM (48H)	YLR352W	UWOP	YPS	-0.031734481935799995	-1.3806234427000001	0.8790614733927329
Caffeine 20mM (48H)	YLR353W	UWOP	YPS	0.140714992252	0.3905741709790001	0.8790614733927329
Caffeine 20mM (48H)	YLR354C	UWOP	YPS	-0.752303496493	-0.821277267992	0.8790614733927329
Caffeine 20mM (48H)	YLR356W	UWOP	YPS	0.581898378558	-0.39738884379699996	0.8790614733927329
Caffeine 20mM (48H)	YLR360W	UWOP	YPS	-1.02410531076	0.158028191261	0.8790614733927329
Caffeine 20mM (48H)	YLR361C	UWOP	YPS	-0.253998042703	0.9281650942759999	0.8790614733927329
Caffeine 20mM (48H)	YLR363C	UWOP	YPS	0.598770244638	0.950459701943	0.8790614733927329
Caffeine 20mM (48H)	YLR364W	UWOP	YPS	-0.485918040901	-1.92554924633	0.8790614733927329
Caffeine 20mM (48H)	YLR365W	UWOP	YPS	-1.33275386536	-2.5613289956200003	0.8790614733927329
Caffeine 20mM (48H)	YLR366W	UWOP	YPS	-1.0781476221100001	-0.000506073916368	0.8790614733927329
Caffeine 20mM (48H)	YLR367W	UWOP	YPS	-0.451375988535	1.81339095655	0.8790614733927329
Caffeine 20mM (48H)	YLR368W	UWOP	YPS	-1.21664409574	-2.4094005907700002	0.8790614733927329
Caffeine 20mM (48H)	YLR370C	UWOP	YPS	-1.16940141176	0.486744628297	0.8790614733927329
Caffeine 20mM (48H)	YLR371W	UWOP	YPS	-3.7672621052999995	-4.50302701502	0.8862705745033459
Caffeine 20mM (48H)	YLR372W	UWOP	YPS	0.764085900296	0.695105745882	0.8790614733927329
Caffeine 20mM (48H)	YLR373C	UWOP	YPS	-4.12542201397	-2.07109200137	0.8790614733927329
Caffeine 20mM (48H)	YLR374C	UWOP	YPS	-2.5748170052900003	-2.84666349996	0.9373714106661798
Caffeine 20mM (48H)	YLR375W	UWOP	YPS	-0.391998472704	-0.658759152471	0.8790614733927329
Caffeine 20mM (48H)	YLR376C	UWOP	YPS	-0.7856966242919999	1.76634340738	0.8790614733927329
Caffeine 20mM (48H)	YLR377C	UWOP	YPS	-0.350641291598	0.6378564760350001	0.8790614733927329
Caffeine 20mM (48H)	YLR380W	UWOP	YPS	-0.5001523956239999	-2.4683499954299997	0.8790614733927329
Caffeine 20mM (48H)	YLR381W	UWOP	YPS	-1.0656785991	-0.557944669106	0.8790614733927329
Caffeine 20mM (48H)	YLR384C	UWOP	YPS	-1.87226239847	-0.5693304203790001	0.8790614733927329
Caffeine 20mM (48H)	YLR385C	UWOP	YPS	-1.4324176004700002	-0.6941305277680001	0.8790614733927329
Caffeine 20mM (48H)	YLR386W	UWOP	YPS	-0.560353307394	-0.8771063394159999	0.8790614733927329
Caffeine 20mM (48H)	YLR387C	UWOP	YPS	0.536581510998	-1.37670889257	0.8790614733927329
Caffeine 20mM (48H)	YLR388W	UWOP	YPS	-2.43714028023	0.69193434934	0.6127960965597357
Caffeine 20mM (48H)	YLR389C	UWOP	YPS	0.44490097794	0.286756526455	0.8790614733927329
Caffeine 20mM (48H)	YLR390W	UWOP	YPS	0.211197411129	-1.4600957403900001	0.8790614733927329
Caffeine 20mM (48H)	YLR390W-A	UWOP	YPS	-0.628252469685	-0.6748368016480001	0.8790614733927329
Caffeine 20mM (48H)	YLR391W	UWOP	YPS	0.653262095525	0.585800162861	0.8790614733927329
Caffeine 20mM (48H)	YLR392C	UWOP	YPS	0.0638428202784	0.221177097575	0.8790614733927329
Caffeine 20mM (48H)	YLR393W	UWOP	YPS	-0.360066120426	-0.748598670687	0.8790614733927329
Caffeine 20mM (48H)	YLR394W	UWOP	YPS	0.36551256998000003	0.758698264737	0.8790614733927329
Caffeine 20mM (48H)	YLR395C	UWOP	YPS	0.33293463151700003	0.44975472831299995	0.8790614733927329
Caffeine 20mM (48H)	YLR398C	UWOP	YPS	-0.531176550387	0.838679371878	0.8790614733927329
Caffeine 20mM (48H)	YLR401C	UWOP	YPS	0.7189327088940001	0.8189096627240001	0.8790614733927329
Caffeine 20mM (48H)	YLR402W	UWOP	YPS	-0.27265484516399996	0.21421151442699998	0.8790614733927329
Caffeine 20mM (48H)	YLR404W	UWOP	YPS	0.17939773228300002	-0.799606362233	0.8790614733927329
Caffeine 20mM (48H)	YLR405W	UWOP	YPS	0.777492755777	-0.17528257627500002	0.8790614733927329
Caffeine 20mM (48H)	YLR406C	UWOP	YPS	-0.0988170871239	-0.28228438317	0.8790614733927329
Caffeine 20mM (48H)	YLR407W	UWOP	YPS	-0.347465335831	0.5003575607249999	0.8790614733927329
Caffeine 20mM (48H)	YLR408C	UWOP	YPS	0.321287180759	-1.24828648134	0.8790614733927329
Caffeine 20mM (48H)	YLR410W	UWOP	YPS	-0.434571143055	0.560580812695	0.8790614733927329
Caffeine 20mM (48H)	YLR412W	UWOP	YPS	-0.7411602959620001	0.34720409226899995	0.8790614733927329
Caffeine 20mM (48H)	YLR413W	UWOP	YPS	0.6317904278750001	-0.410226708065	0.8790614733927329
Caffeine 20mM (48H)	YLR414C	UWOP	YPS	0.8645361016249999	0.9677400745360001	0.8790614733927329
Caffeine 20mM (48H)	YLR415C	UWOP	YPS	0.22290869103	-0.3763571413090001	0.8790614733927329
Caffeine 20mM (48H)	YLR416C	UWOP	YPS	0.926353258471	0.480172050299	0.8790614733927329
Caffeine 20mM (48H)	YLR418C	UWOP	YPS	-3.89568223692	1.54789227012	0.022580343408049743
Caffeine 20mM (48H)	YLR420W	UWOP	YPS	0.668752516591	0.685238672281	0.8790614733927329
Caffeine 20mM (48H)	YLR421C	UWOP	YPS	-0.05278031802	0.521692451641	0.8790614733927329
Caffeine 20mM (48H)	YLR422W	UWOP	YPS	1.1559279916	-1.5236335485499999	0.8790614733927329
Caffeine 20mM (48H)	YLR423C	UWOP	YPS	-1.1966354832200001	0.943077405678	0.8790614733927329
Caffeine 20mM (48H)	YLR425W	UWOP	YPS	-1.68239987826	0.986644442886	0.8790614733927329
Caffeine 20mM (48H)	YLR426W	UWOP	YPS	0.497608804291	1.5191687000299998	0.8790614733927329
Caffeine 20mM (48H)	YLR427W	UWOP	YPS	0.36109559331200003	-1.8885520515799998	0.8790614733927329
Caffeine 20mM (48H)	YLR428C	UWOP	YPS	-0.594539740251	0.670511465392	0.8790614733927329
Caffeine 20mM (48H)	YLR429W	UWOP	YPS	-0.296765391938	-0.620221395778	0.8790614733927329
Caffeine 20mM (48H)	YLR431C	UWOP	YPS	-0.134546361542	0.884912187634	0.8790614733927329
Caffeine 20mM (48H)	YLR432W	UWOP	YPS	-0.0595320735403	-0.0158268918313	0.8790614733927329
Caffeine 20mM (48H)	YLR433C	UWOP	YPS	-1.32627338369	0.530874729727	0.8790614733927329
Caffeine 20mM (48H)	YLR434C	UWOP	YPS	-0.227505301142	-0.9771927146330001	0.8790614733927329
Caffeine 20mM (48H)	YLR435W	UWOP	YPS	-1.47053727628	0.976761411998	0.8790614733927329
Caffeine 20mM (48H)	YLR436C	UWOP	YPS	1.0598824570299998	1.24641856707	0.8790614733927329
Caffeine 20mM (48H)	YLR437C	UWOP	YPS	0.012476317767	0.663359865885	0.8790614733927329
Caffeine 20mM (48H)	YLR438W	UWOP	YPS	0.513666392881	0.988691078751	0.8790614733927329
Caffeine 20mM (48H)	YLR441C	UWOP	YPS	-1.06504669059	1.18092439569	0.8790614733927329
Caffeine 20mM (48H)	YLR443W	UWOP	YPS	-2.04891319801	-5.21601814258	0.8790614733927329
Caffeine 20mM (48H)	YLR444C	UWOP	YPS	0.395017135227	0.25115263071	0.8790614733927329
Caffeine 20mM (48H)	YLR445W	UWOP	YPS	-0.894754185502	0.574952400075	0.8790614733927329
Caffeine 20mM (48H)	YLR446W	UWOP	YPS	-0.06389889873940001	0.45388994490900003	0.8790614733927329
Caffeine 20mM (48H)	YLR449W	UWOP	YPS	-0.33265971028200003	-0.713008452616	0.8790614733927329
Caffeine 20mM (48H)	YLR450W	UWOP	YPS	-0.762233487393	0.570943473997	0.8790614733927329
Caffeine 20mM (48H)	YLR451W	UWOP	YPS	-0.833018182852	0.0156313011015	0.8790614733927329
Caffeine 20mM (48H)	YLR452C	UWOP	YPS	0.661288154285	0.377759102834	0.8790614733927329
Caffeine 20mM (48H)	YLR453C	UWOP	YPS	0.462113874011	0.817465756334	0.8790614733927329
Caffeine 20mM (48H)	YLR454W	UWOP	YPS	-0.752830998764	0.161416606889	0.8790614733927329
Caffeine 20mM (48H)	YLR455W	UWOP	YPS	-0.61450595198	0.928785604726	0.8790614733927329
Caffeine 20mM (48H)	YLR456W	UWOP	YPS	0.613622374278	-0.0892728066146	0.8790614733927329
Caffeine 20mM (48H)	YLR460C	UWOP	YPS	0.043787703671900005	-1.1107602106799999	0.8790614733927329
Caffeine 20mM (48H)	YLR461W	UWOP	YPS	-0.233324239335	-0.651548283046	0.8790614733927329
Caffeine 20mM (48H)	YML001W	UWOP	YPS	-3.323456709	1.08218390354	0.15630296903093724
Caffeine 20mM (48H)	YML002W	UWOP	YPS	-1.3516422764200002	-0.056826629738800004	0.8790614733927329
Caffeine 20mM (48H)	YML003W	UWOP	YPS	-2.01260399024	0.41901142177699996	0.8790614733927329
Caffeine 20mM (48H)	YML004C	UWOP	YPS	-2.1257124223900004	0.00638564979518	0.8790614733927329
Caffeine 20mM (48H)	YML005W	UWOP	YPS	-1.40458353507	-1.04790947765	0.8790614733927329
Caffeine 20mM (48H)	YML006C	UWOP	YPS	0.142783056473	-1.63870928606	0.8790614733927329
Caffeine 20mM (48H)	YML007W	UWOP	YPS	-1.07193567877	1.39783041178	0.8790614733927329
Caffeine 20mM (48H)	YML008C	UWOP	YPS	-0.284517491317	-4.231547082	0.8790614733927329
Caffeine 20mM (48H)	YML009C	UWOP	YPS	-2.02612482633	0.44108399521200004	0.8790614733927329
Caffeine 20mM (48H)	YML010C-B	UWOP	YPS	-3.8024711722099998	-0.0164720220941	0.8790614733927329
Caffeine 20mM (48H)	YML011C	UWOP	YPS	-1.71461171099	-1.5577274291499998	0.9172589016577822
Caffeine 20mM (48H)	YML012W	UWOP	YPS	0.274799504355	0.232825460178	0.8790614733927329
Caffeine 20mM (48H)	YML013C-A	UWOP	YPS	-2.23760354161	0.584201242839	0.8639761644537772
Caffeine 20mM (48H)	YML013W	UWOP	YPS	-0.35054098865999994	0.45349010092299996	0.8790614733927329
Caffeine 20mM (48H)	YML016C	UWOP	YPS	-4.53708442183	-4.45322934165	0.9527237062219868
Caffeine 20mM (48H)	YML017W	UWOP	YPS	-1.6691325350400001	-1.23639693576	0.8790614733927329
Caffeine 20mM (48H)	YML018C	UWOP	YPS	-0.9579874374680001	0.561396457953	0.8790614733927329
Caffeine 20mM (48H)	YML019W	UWOP	YPS	-4.1890601250699975	0.573585088656	0.7429121415671215
Caffeine 20mM (48H)	YML020W	UWOP	YPS	-0.6075645327220001	0.571177362213	0.8790614733927329
Caffeine 20mM (48H)	YML021C	UWOP	YPS	-1.4671078276299998	0.632264131298	0.8790614733927329
Caffeine 20mM (48H)	YML022W	UWOP	YPS	-2.42427004547	0.7575584586190001	0.5739039084119714
Caffeine 20mM (48H)	YML026C	UWOP	YPS	-1.5638823821899999	0.0556416872985	0.8790614733927329
Caffeine 20mM (48H)	YML027W	UWOP	YPS	-1.81473410408	0.4556675865300001	0.8790614733927329
Caffeine 20mM (48H)	YML028W	UWOP	YPS	0.31630577210099997	-0.416602783489	0.8790614733927329
Caffeine 20mM (48H)	YML029W	UWOP	YPS	0.43363695796	0.9356189703650001	0.8790614733927329
Caffeine 20mM (48H)	YML030W	UWOP	YPS	-0.24363902878000002	0.514265474976	0.8790614733927329
Caffeine 20mM (48H)	YML032C	UWOP	YPS	-0.434200478105	1.5513467945	0.8790614733927329
Caffeine 20mM (48H)	YML033W	UWOP	YPS	-2.42646166467	-0.827390732086	0.8790614733927329
Caffeine 20mM (48H)	YML034W	UWOP	YPS	-1.617874998	0.11007107681	0.8790614733927329
Caffeine 20mM (48H)	YML035C	UWOP	YPS	0.876323064652	0.927316622602	0.8790614733927329
Caffeine 20mM (48H)	YML035C-A	UWOP	YPS	0.64036313765	0.640490340012	0.8790614733927329
Caffeine 20mM (48H)	YML036W	UWOP	YPS	0.22645485582400002	0.44897190947099996	0.8790614733927329
Caffeine 20mM (48H)	YML037C	UWOP	YPS	0.437871109727	0.056604139584499995	0.8790614733927329
Caffeine 20mM (48H)	YML038C	UWOP	YPS	-1.5836995072799998	0.868970859269	0.8790614733927329
Caffeine 20mM (48H)	YML041C	UWOP	YPS	-1.6135879592299998	0.576061659389	0.8790614733927329
Caffeine 20mM (48H)	YML042W	UWOP	YPS	0.0783448014782	0.176350346646	0.8790614733927329
Caffeine 20mM (48H)	YML047C	UWOP	YPS	-0.708502115148	-0.470993875515	0.8790614733927329
Caffeine 20mM (48H)	YML048W	UWOP	YPS	-1.8101306551299998	0.536167989339	0.8790614733927329
Caffeine 20mM (48H)	YML048W-A	UWOP	YPS	0.161138038274	0.24214360315400002	0.8790614733927329
Caffeine 20mM (48H)	YML051W	UWOP	YPS	0.14510780503100001	0.550719666085	0.8790614733927329
Caffeine 20mM (48H)	YML052W	UWOP	YPS	0.603301201919	0.9459228176710001	0.8790614733927329
Caffeine 20mM (48H)	YML053C	UWOP	YPS	0.540097584911	0.8008875043089999	0.8790614733927329
Caffeine 20mM (48H)	YML056C	UWOP	YPS	0.636973810177	-0.936755129103	0.8790614733927329
Caffeine 20mM (48H)	YML059C	UWOP	YPS	-0.218022570163	-2.03603156518	0.8790614733927329
Caffeine 20mM (48H)	YML060W	UWOP	YPS	-0.171067117328	1.20546396549	0.8790614733927329
Caffeine 20mM (48H)	YML062C	UWOP	YPS	1.2458245001200001	0.866098547852	0.8790614733927329
Caffeine 20mM (48H)	YML063W	UWOP	YPS	-0.973368437146	0.275894630073	0.8790614733927329
Caffeine 20mM (48H)	YML066C	UWOP	YPS	-0.5275136694470001	0.812950756339	0.8790614733927329
Caffeine 20mM (48H)	YML067C	UWOP	YPS	-2.240999252	0.798689502191	0.687835857448826
Caffeine 20mM (48H)	YML070W	UWOP	YPS	-0.7490755655670001	-0.45945037507500003	0.8790614733927329
Caffeine 20mM (48H)	YML072C	UWOP	YPS	-1.7432582301900001	-0.543838884513	0.8790614733927329
Caffeine 20mM (48H)	YML075C	UWOP	YPS	0.631459884101	-0.6061411428419999	0.8790614733927329
Caffeine 20mM (48H)	YML076C	UWOP	YPS	-0.42170273198299996	0.055106890268	0.8790614733927329
Caffeine 20mM (48H)	YML081C-A	UWOP	YPS	1.4255172142299999	-2.03422155307	0.37387970679774907
Caffeine 20mM (48H)	YML090W	UWOP	YPS	0.7999305230930001	0.0590820780849	0.8790614733927329
Caffeine 20mM (48H)	YML094W	UWOP	YPS	0.22043120845199998	0.841482839006	0.8790614733927329
Caffeine 20mM (48H)	YML095C	UWOP	YPS	-0.23771568434700002	0.904243755317	0.8790614733927329
Caffeine 20mM (48H)	YML096W	UWOP	YPS	-1.02478600297	0.7753813789239999	0.8790614733927329
Caffeine 20mM (48H)	YML099C	UWOP	YPS	-0.885786190966	0.09291197958799999	0.8790614733927329
Caffeine 20mM (48H)	YML100W	UWOP	YPS	0.701431213914	0.36930402105099996	0.8790614733927329
Caffeine 20mM (48H)	YML100W-A	UWOP	YPS	0.699515883714	0.984753276575	0.8790614733927329
Caffeine 20mM (48H)	YML101C	UWOP	YPS	0.548196591263	0.279593072965	0.8790614733927329
Caffeine 20mM (48H)	YML102C-A	UWOP	YPS	-0.33475968907299997	0.520399455581	0.8790614733927329
Caffeine 20mM (48H)	YML102W	UWOP	YPS	0.225278119988	0.6730883390629999	0.8790614733927329
Caffeine 20mM (48H)	YML103C	UWOP	YPS	-0.414804625357	-1.32998504834	0.8790614733927329
Caffeine 20mM (48H)	YML104C	UWOP	YPS	0.6243502294600001	-2.90138559168	0.6719437046659691
Caffeine 20mM (48H)	YML106W	UWOP	YPS	0.728587778558	0.7478573407879999	0.8790614733927329
Caffeine 20mM (48H)	YML107C	UWOP	YPS	-0.159354013738	-3.2409206124699996	0.8790614733927329
Caffeine 20mM (48H)	YML108W	UWOP	YPS	-2.07573921888	1.28093098448	0.4402631854820422
Caffeine 20mM (48H)	YML109W	UWOP	YPS	-0.38496678080200003	0.750539988467	0.8790614733927329
Caffeine 20mM (48H)	YML111W	UWOP	YPS	-0.6377794251410001	0.859539647527	0.8790614733927329
Caffeine 20mM (48H)	YML112W	UWOP	YPS	-0.563224706967	-0.6875100779119999	0.8790614733927329
Caffeine 20mM (48H)	YML113W	UWOP	YPS	0.392773996787	0.148095008905	0.8790614733927329
Caffeine 20mM (48H)	YML116W	UWOP	YPS	0.4565885498740001	0.331429631519	0.8790614733927329
Caffeine 20mM (48H)	YML117W	UWOP	YPS	0.17659335331	0.660417342411	0.8790614733927329
Caffeine 20mM (48H)	YML117W-A	UWOP	YPS	-0.24701559042399998	-0.0711011056375	0.8790614733927329
Caffeine 20mM (48H)	YML118W	UWOP	YPS	0.272819889089	1.00804817809	0.8790614733927329
Caffeine 20mM (48H)	YML120C	UWOP	YPS	0.577144475201	1.0077846549200002	0.8790614733927329
Caffeine 20mM (48H)	YML121W	UWOP	YPS	-2.22328575308	0.797721122914	0.7031612021650229
Caffeine 20mM (48H)	YML122C	UWOP	YPS	-0.397752213988	0.7917923074109999	0.8790614733927329
Caffeine 20mM (48H)	YML123C	UWOP	YPS	0.545166530679	0.884524653554	0.8790614733927329
Caffeine 20mM (48H)	YML124C	UWOP	YPS	-1.6293332409399999	-0.47118946624499997	0.8790614733927329
Caffeine 20mM (48H)	YML128C	UWOP	YPS	-0.177807018865	-2.0604717438900004	0.8790614733927329
Caffeine 20mM (48H)	YML129C	UWOP	YPS	-0.420365967368	-2.70127028747	0.8790614733927329
Caffeine 20mM (48H)	YMR002W	UWOP	YPS	-1.6208535393399999	0.326184243764	0.8790614733927329
Caffeine 20mM (48H)	YMR003W	UWOP	YPS	-1.73248067947	0.36624523735299996	0.8790614733927329
Caffeine 20mM (48H)	YMR004W	UWOP	YPS	-1.16885886405	-0.905352558709	0.8790614733927329
Caffeine 20mM (48H)	YMR006C	UWOP	YPS	-1.14379361567	0.72280896154	0.8790614733927329
Caffeine 20mM (48H)	YMR007W	UWOP	YPS	-2.1574432569499997	-0.279622707924	0.8790614733927329
Caffeine 20mM (48H)	YMR009W	UWOP	YPS	-3.5229565179000004	0.227318372939	0.8790614733927329
Caffeine 20mM (48H)	YMR010W	UWOP	YPS	1.28692773243	0.809714618809	0.8790614733927329
Caffeine 20mM (48H)	YMR011W	UWOP	YPS	-1.50225215355	1.06570641037	0.8790614733927329
Caffeine 20mM (48H)	YMR012W	UWOP	YPS	-1.38249044512	0.564980464311	0.8790614733927329
Caffeine 20mM (48H)	YMR015C	UWOP	YPS	-2.96389392696	0.606743416395	0.7174209714578261
Caffeine 20mM (48H)	YMR016C	UWOP	YPS	-2.1683106244	-1.0026021844600002	0.8790614733927329
Caffeine 20mM (48H)	YMR017W	UWOP	YPS	-2.1035596065999997	1.22087733566	0.4612514809730969
Caffeine 20mM (48H)	YMR018W	UWOP	YPS	-1.0186415361499999	0.8587303851829999	0.8790614733927329
Caffeine 20mM (48H)	YMR019W	UWOP	YPS	-1.62898035696	0.548583213498	0.8790614733927329
Caffeine 20mM (48H)	YMR020W	UWOP	YPS	-2.67625427872	0.851968143446	0.3359309768659676
Caffeine 20mM (48H)	YMR021C	UWOP	YPS	0.643876020105	1.56386368937	0.8790614733927329
Caffeine 20mM (48H)	YMR022W	UWOP	YPS	0.101784686333	-0.439827472948	0.8790614733927329
Caffeine 20mM (48H)	YMR023C	UWOP	YPS	-0.345774319475	-0.819212395229	0.8790614733927329
Caffeine 20mM (48H)	YMR025W	UWOP	YPS	-0.911283197902	0.659085137021	0.8790614733927329
Caffeine 20mM (48H)	YMR026C	UWOP	YPS	-2.2954569087	-0.0085321326765	0.8790614733927329
Caffeine 20mM (48H)	YMR027W	UWOP	YPS	-1.9698165804099999	0.752250153567	0.8790614733927329
Caffeine 20mM (48H)	YMR029C	UWOP	YPS	-0.18519478619899998	0.285795897859	0.8790614733927329
Caffeine 20mM (48H)	YMR030W	UWOP	YPS	-0.21017705669199999	1.3011529687	0.8790614733927329
Caffeine 20mM (48H)	YMR031C	UWOP	YPS	-1.1403272373	0.177553070062	0.8790614733927329
Caffeine 20mM (48H)	YMR031W-A	UWOP	YPS	-1.45293456651	0.8964483933149999	0.8790614733927329
Caffeine 20mM (48H)	YMR034C	UWOP	YPS	-0.0160790169446	0.0892855724432	0.8790614733927329
Caffeine 20mM (48H)	YMR035W	UWOP	YPS	-0.0783489047803	-0.129824372756	0.8790614733927329
Caffeine 20mM (48H)	YMR036C	UWOP	YPS	-1.08748172237	-1.1301091034200001	0.8816999353815865
Caffeine 20mM (48H)	YMR037C	UWOP	YPS	-1.32625423495	0.726364700706	0.8790614733927329
Caffeine 20mM (48H)	YMR038C	UWOP	YPS	-5.49086916618	-0.47945351652199997	0.6728049255033486
Caffeine 20mM (48H)	YMR039C	UWOP	YPS	0.247094009085	-1.7722138648099999	0.8790614733927329
Caffeine 20mM (48H)	YMR040W	UWOP	YPS	0.161106123702	-6.99577433244	0.0250800983015102
Caffeine 20mM (48H)	YMR041C	UWOP	YPS	-1.21342163588	0.3862506584130001	0.8790614733927329
Caffeine 20mM (48H)	YMR042W	UWOP	YPS	0.663119138833	0.628084234302	0.8790614733927329
Caffeine 20mM (48H)	YMR044W	UWOP	YPS	-1.34357928794	0.322843244071	0.8790614733927329
Caffeine 20mM (48H)	YMR048W	UWOP	YPS	0.448830573512	0.38364004648	0.8790614733927329
Caffeine 20mM (48H)	YMR052C-A	UWOP	YPS	0.6785306853149999	-1.48173245197	0.8790614733927329
Caffeine 20mM (48H)	YMR052W	UWOP	YPS	0.04400882605880002	0.56928026891	0.8790614733927329
Caffeine 20mM (48H)	YMR053C	UWOP	YPS	0.246318485002	0.893430186715	0.8790614733927329
Caffeine 20mM (48H)	YMR054W	UWOP	YPS	0.73295505968	0.9928390611750001	0.8790614733927329
Caffeine 20mM (48H)	YMR055C	UWOP	YPS	-1.35004244456	0.7170606913259999	0.8790614733927329
Caffeine 20mM (48H)	YMR056C	UWOP	YPS	-0.39454024034699997	-1.95057072615	0.8790614733927329
Caffeine 20mM (48H)	YMR057C	UWOP	YPS	0.007337159942439999	0.018786284436	0.8790614733927329
Caffeine 20mM (48H)	YMR058W	UWOP	YPS	1.4607285607499998	-0.0896416478744	0.8790614733927329
Caffeine 20mM (48H)	YMR060C	UWOP	YPS	0.617944974999	-0.93326869015	0.8790614733927329
Caffeine 20mM (48H)	YMR063W	UWOP	YPS	0.8606789977220001	-0.322787621533	0.8790614733927329
Caffeine 20mM (48H)	YMR067C	UWOP	YPS	0.892407096744	0.6469083603010001	0.8790614733927329
Caffeine 20mM (48H)	YMR070W	UWOP	YPS	0.488154340504	-0.891720021616	0.8790614733927329
Caffeine 20mM (48H)	YMR073C	UWOP	YPS	1.57748528432	0.9486282614730001	0.8790614733927329
Caffeine 20mM (48H)	YMR074C	UWOP	YPS	0.125117429412	1.10662499409	0.8790614733927329
Caffeine 20mM (48H)	YMR075C-A	UWOP	YPS	-3.3933031160600002	0.139651781105	0.8790614733927329
Caffeine 20mM (48H)	YMR075W	UWOP	YPS	-1.6044882031	0.43658084920199997	0.8790614733927329
Caffeine 20mM (48H)	YMR078C	UWOP	YPS	-0.546394329829	-0.0713071825836	0.8790614733927329
Caffeine 20mM (48H)	YMR080C	UWOP	YPS	0.249821793086	0.8213670847139999	0.8790614733927329
Caffeine 20mM (48H)	YMR085W	UWOP	YPS	1.13734094527	-0.270557145984	0.8790614733927329
Caffeine 20mM (48H)	YMR086C-A	UWOP	YPS	1.02306991088	0.25523541622400003	0.8790614733927329
Caffeine 20mM (48H)	YMR086W	UWOP	YPS	-0.377177801714	0.30264040859200003	0.8790614733927329
Caffeine 20mM (48H)	YMR087W	UWOP	YPS	0.20505294430799997	1.42532755049	0.8790614733927329
Caffeine 20mM (48H)	YMR088C	UWOP	YPS	0.388497900155	0.513701954832	0.8790614733927329
Caffeine 20mM (48H)	YMR092C	UWOP	YPS	-0.189446718941	-0.739544050886	0.8790614733927329
Caffeine 20mM (48H)	YMR095C	UWOP	YPS	-0.148908830473	-1.30212681905	0.8790614733927329
Caffeine 20mM (48H)	YMR096W	UWOP	YPS	-1.59764115979	0.274701481029	0.8790614733927329
Caffeine 20mM (48H)	YMR099C	UWOP	YPS	-0.21707561924000002	0.135827503618	0.8790614733927329
Caffeine 20mM (48H)	YMR100W	UWOP	YPS	0.236505210249	1.0161376100700001	0.8790614733927329
Caffeine 20mM (48H)	YMR101C	UWOP	YPS	0.67809938268	-0.365805272192	0.8790614733927329
Caffeine 20mM (48H)	YMR102C	UWOP	YPS	0.647638748062	-0.650852545392	0.8790614733927329
Caffeine 20mM (48H)	YMR103C	UWOP	YPS	1.56081858334	-0.8354076723970001	0.8790614733927329
Caffeine 20mM (48H)	YMR104C	UWOP	YPS	0.7331046022419999	-0.192814618059	0.8790614733927329
Caffeine 20mM (48H)	YMR105C	UWOP	YPS	0.312023292555	-0.035249188081099996	0.8790614733927329
Caffeine 20mM (48H)	YMR106C	UWOP	YPS	0.648587978597	-3.3829167467900003	0.7295389710044599
Caffeine 20mM (48H)	YMR107W	UWOP	YPS	0.322377747253	-0.957588961249	0.8790614733927329
Caffeine 20mM (48H)	YMR109W	UWOP	YPS	-0.399056608109	0.19183803217700002	0.8790614733927329
Caffeine 20mM (48H)	YMR110C	UWOP	YPS	0.238661267502	-0.6241035754159999	0.8790614733927329
Caffeine 20mM (48H)	YMR111C	UWOP	YPS	0.480110044846	-0.0359098197071	0.8790614733927329
Caffeine 20mM (48H)	YMR114C	UWOP	YPS	0.8511821331470001	-0.496051373212	0.8790614733927329
Caffeine 20mM (48H)	YMR115W	UWOP	YPS	-1.9584335646700002	-0.8702638553290001	0.8790614733927329
Caffeine 20mM (48H)	YMR116C	UWOP	YPS	0.054782729408099994	0.34197694141199997	0.8790614733927329
Caffeine 20mM (48H)	YMR118C	UWOP	YPS	0.0647473704136	-0.595152955943	0.8790614733927329
Caffeine 20mM (48H)	YMR119W	UWOP	YPS	-0.035919850000900005	0.19595045265	0.8790614733927329
Caffeine 20mM (48H)	YMR119W-A	UWOP	YPS	-0.588684328262	0.0185122750452	0.8790614733927329
Caffeine 20mM (48H)	YMR120C	UWOP	YPS	0.211058354782	-1.5185208342299998	0.8790614733927329
Caffeine 20mM (48H)	YMR121C	UWOP	YPS	-0.0197423538077	-1.66231056747	0.8790614733927329
Caffeine 20mM (48H)	YMR122C	UWOP	YPS	0.3917531864280001	-1.63752160809	0.8790614733927329
Caffeine 20mM (48H)	YMR123W	UWOP	YPS	-1.1582317677299998	0.578322122883	0.8790614733927329
Caffeine 20mM (48H)	YMR124W	UWOP	YPS	-0.231994769479	0.0522081353488	0.8790614733927329
Caffeine 20mM (48H)	YMR126C	UWOP	YPS	-0.913724206684	0.201149336316	0.8790614733927329
Caffeine 20mM (48H)	YMR127C	UWOP	YPS	-1.48783725353	-0.115789712065	0.8790614733927329
Caffeine 20mM (48H)	YMR129W	UWOP	YPS	0.553071314068	-6.558599416290001	0.02761941862192509
Caffeine 20mM (48H)	YMR132C	UWOP	YPS	0.32546981329	-1.9731575801099999	0.8790614733927329
Caffeine 20mM (48H)	YMR133W	UWOP	YPS	0.6628569834260001	0.170851010088	0.8790614733927329
Caffeine 20mM (48H)	YMR135C	UWOP	YPS	0.633037831691	0.734758232958	0.8790614733927329
Caffeine 20mM (48H)	YMR135W-A	UWOP	YPS	-0.325239572454	0.10029245216299999	0.8790614733927329
Caffeine 20mM (48H)	YMR136W	UWOP	YPS	0.462301714059	1.2232121145100001	0.8790614733927329
Caffeine 20mM (48H)	YMR137C	UWOP	YPS	0.593723183148	-0.31963263819800003	0.8790614733927329
Caffeine 20mM (48H)	YMR138W	UWOP	YPS	-0.746369665843	-1.11203269023	0.8790614733927329
Caffeine 20mM (48H)	YMR139W	UWOP	YPS	0.09462624798939999	0.027178904843599996	0.8790614733927329
Caffeine 20mM (48H)	YMR140W	UWOP	YPS	0.36653018888300004	0.20271862137899999	0.8790614733927329
Caffeine 20mM (48H)	YMR141C	UWOP	YPS	-0.545565006898	-0.758599329566	0.8790614733927329
Caffeine 20mM (48H)	YMR143W	UWOP	YPS	-0.118636035903	1.09395582112	0.8790614733927329
Caffeine 20mM (48H)	YMR144W	UWOP	YPS	-0.29562740951	-1.90381633512	0.8790614733927329
Caffeine 20mM (48H)	YMR145C	UWOP	YPS	-0.302752109592	0.578556011098	0.8790614733927329
Caffeine 20mM (48H)	YMR147W	UWOP	YPS	-0.35667041004	0.644498354246	0.8790614733927329
Caffeine 20mM (48H)	YMR148W	UWOP	YPS	0.788616351644	0.709464111511	0.8790614733927329
Caffeine 20mM (48H)	YMR152W	UWOP	YPS	0.872338758386	-0.935179917048	0.8790614733927329
Caffeine 20mM (48H)	YMR153C-A	UWOP	YPS	0.390823560558	0.826618855383	0.8790614733927329
Caffeine 20mM (48H)	YMR153W	UWOP	YPS	0.36303508740199997	0.065464536423	0.8790614733927329
Caffeine 20mM (48H)	YMR154C	UWOP	YPS	0.398281539949	0.0760752195362	0.8790614733927329
Caffeine 20mM (48H)	YMR155W	UWOP	YPS	0.7029453323620001	1.0244066754999999	0.8790614733927329
Caffeine 20mM (48H)	YMR156C	UWOP	YPS	0.8177935645730001	0.934289500509	0.8790614733927329
Caffeine 20mM (48H)	YMR157C	UWOP	YPS	0.606981863835	0.921796313611	0.8790614733927329
Caffeine 20mM (48H)	YMR158C-B	UWOP	YPS	0.472727292659	-4.72478632556	0.5621080320258762
Caffeine 20mM (48H)	YMR158W-A	UWOP	YPS	-0.012213706437500001	0.249716930924	0.8790614733927329
Caffeine 20mM (48H)	YMR159C	UWOP	YPS	0.5255509233110001	1.69236862256	0.8790614733927329
Caffeine 20mM (48H)	YMR160W	UWOP	YPS	0.686086688032	0.09332823678230001	0.8790614733927329
Caffeine 20mM (48H)	YMR161W	UWOP	YPS	0.38519747755999995	0.10612917133199999	0.8790614733927329
Caffeine 20mM (48H)	YMR163C	UWOP	YPS	-0.978113677976	-4.61430446263	0.8790614733927329
Caffeine 20mM (48H)	YMR164C	UWOP	YPS	-1.3512219159299999	0.505450670383	0.8790614733927329
Caffeine 20mM (48H)	YMR166C	UWOP	YPS	0.41668029030500003	-0.044645293795	0.8790614733927329
Caffeine 20mM (48H)	YMR167W	UWOP	YPS	-2.49160659946	1.74789222595	0.07053691638049875
Caffeine 20mM (48H)	YMR169C	UWOP	YPS	0.628500947419	1.56185398322	0.8790614733927329
Caffeine 20mM (48H)	YMR170C	UWOP	YPS	0.35029798199600004	-0.48489768646399994	0.8790614733927329
Caffeine 20mM (48H)	YMR171C	UWOP	YPS	-1.14350638453	-1.2676618175799999	0.8790614733927329
Caffeine 20mM (48H)	YMR172C-A	UWOP	YPS	1.10908469569	-0.005410887603109999	0.8790614733927329
Caffeine 20mM (48H)	YMR172W	UWOP	YPS	-0.358986951994	0.85609925674	0.8790614733927329
Caffeine 20mM (48H)	YMR173W	UWOP	YPS	0.900398505398	-0.582422689372	0.8790614733927329
Caffeine 20mM (48H)	YMR173W-A	UWOP	YPS	-1.08615362028	0.626313431517	0.8790614733927329
Caffeine 20mM (48H)	YMR174C	UWOP	YPS	0.020414839417299997	-1.71774845743	0.8790614733927329
Caffeine 20mM (48H)	YMR175W	UWOP	YPS	-0.45832242294	-0.842218697836	0.8790614733927329
Caffeine 20mM (48H)	YMR176W	UWOP	YPS	-0.15935264597	0.7399087888439999	0.8790614733927329
Caffeine 20mM (48H)	YMR177W	UWOP	YPS	0.15048814582999998	0.993465498618	0.8790614733927329
Caffeine 20mM (48H)	YMR178W	UWOP	YPS	0.735009446227	0.700293687409	0.8790614733927329
Caffeine 20mM (48H)	YMR179W	UWOP	YPS	-0.143468307911	0.455807098799	0.8790614733927329
Caffeine 20mM (48H)	YMR180C	UWOP	YPS	0.302538281964	-0.401646247609	0.8790614733927329
Caffeine 20mM (48H)	YMR181C	UWOP	YPS	0.537829826659	0.488380022115	0.8790614733927329
Caffeine 20mM (48H)	YMR182C	UWOP	YPS	0.103241358551	-0.49813767433	0.8790614733927329
Caffeine 20mM (48H)	YMR183C	UWOP	YPS	-0.322867407961	0.4131582894	0.8790614733927329
Caffeine 20mM (48H)	YMR186W	UWOP	YPS	-0.24873122659299998	-0.855075254924	0.8790614733927329
Caffeine 20mM (48H)	YMR187C	UWOP	YPS	-0.0681189169105	-2.27665968212	0.8790614733927329
Caffeine 20mM (48H)	YMR188C	UWOP	YPS	-0.220188201787	0.841610953214	0.8790614733927329
Caffeine 20mM (48H)	YMR189W	UWOP	YPS	-0.447617819803	-0.100466614538	0.8790614733927329
Caffeine 20mM (48H)	YMR190C	UWOP	YPS	-1.31825461969	-1.7486454098299995	0.8790614733927329
Caffeine 20mM (48H)	YMR191W	UWOP	YPS	-0.25121418024000003	0.361903031966	0.8790614733927329
Caffeine 20mM (48H)	YMR192W	UWOP	YPS	-0.113454477291	-1.26545925623	0.8790614733927329
Caffeine 20mM (48H)	YMR193C-A	UWOP	YPS	-0.045219756078500005	0.0367231853529	0.8790614733927329
Caffeine 20mM (48H)	YMR194C-A	UWOP	YPS	0.34753828342299997	0.307866647604	0.8790614733927329
Caffeine 20mM (48H)	YMR194W	UWOP	YPS	-0.9833836855429999	-2.13048547449	0.8790614733927329
Caffeine 20mM (48H)	YMR195W	UWOP	YPS	0.9725810590799999	-0.406355926488	0.8790614733927329
Caffeine 20mM (48H)	YMR196W	UWOP	YPS	-0.0578807224366	-6.02933090135	0.2135852395427514
Caffeine 20mM (48H)	YMR198W	UWOP	YPS	-0.740469117532	0.0136133883503	0.8790614733927329
Caffeine 20mM (48H)	YMR199W	UWOP	YPS	0.39240196407	0.183612279385	0.8790614733927329
Caffeine 20mM (48H)	YMR201C	UWOP	YPS	-0.315055176829	-0.594597186479	0.8790614733927329
Caffeine 20mM (48H)	YMR202W	UWOP	YPS	-0.7677506049259999	0.158782286989	0.8790614733927329
Caffeine 20mM (48H)	YMR204C	UWOP	YPS	-0.209450772234	0.18106504067200002	0.8790614733927329
Caffeine 20mM (48H)	YMR205C	UWOP	YPS	-1.04115817805	-0.0330434352817	0.8790614733927329
Caffeine 20mM (48H)	YMR206W	UWOP	YPS	1.1650797228799998	0.424068513561	0.8790614733927329
Caffeine 20mM (48H)	YMR207C	UWOP	YPS	0.998560431965	0.9929503062530001	0.8798814499476241
Caffeine 20mM (48H)	YMR209C	UWOP	YPS	-0.690194093359	-0.464883602878	0.8790614733927329
Caffeine 20mM (48H)	YMR210W	UWOP	YPS	0.567192144102	0.573633872358	0.8790614733927329
Caffeine 20mM (48H)	YMR214W	UWOP	YPS	-1.0063056425	-1.61938273353	0.8790614733927329
Caffeine 20mM (48H)	YMR215W	UWOP	YPS	-0.881163593274	0.5717664140150001	0.8790614733927329
Caffeine 20mM (48H)	YMR216C	UWOP	YPS	0.677388143663	0.373753824136	0.8790614733927329
Caffeine 20mM (48H)	YMR219W	UWOP	YPS	-0.536746554924	0.266607033902	0.8790614733927329
Caffeine 20mM (48H)	YMR221C	UWOP	YPS	0.44725262592299997	0.008990334735909999	0.8790614733927329
Caffeine 20mM (48H)	YMR222C	UWOP	YPS	-0.163516585681	-1.5012614340700001	0.8790614733927329
Caffeine 20mM (48H)	YMR223W	UWOP	YPS	0.240154413517	0.860538573608	0.8790614733927329
Caffeine 20mM (48H)	YMR225C	UWOP	YPS	0.491688195392	-0.149706694755	0.8790614733927329
Caffeine 20mM (48H)	YMR226C	UWOP	YPS	-0.0151972629318	0.553147453117	0.8790614733927329
Caffeine 20mM (48H)	YMR230W	UWOP	YPS	0.668921663818	-0.176384084907	0.8790614733927329
Caffeine 20mM (48H)	YMR232W	UWOP	YPS	0.377118075873	-1.03740456854	0.8790614733927329
Caffeine 20mM (48H)	YMR233W	UWOP	YPS	0.32059098718199996	0.508488937571	0.8790614733927329
Caffeine 20mM (48H)	YMR234W	UWOP	YPS	-0.5038002311240001	1.21029674343	0.8790614733927329
Caffeine 20mM (48H)	YMR237W	UWOP	YPS	-1.8179205460699999	-0.552124363145	0.8790614733927329
Caffeine 20mM (48H)	YMR238W	UWOP	YPS	0.203761771938	0.515894029958	0.8790614733927329
Caffeine 20mM (48H)	YMR243C	UWOP	YPS	-0.132715832916	-0.0803736563682	0.8790614733927329
Caffeine 20mM (48H)	YMR244W	UWOP	YPS	-0.190204006126	1.2752816494399999	0.8790614733927329
Caffeine 20mM (48H)	YMR245W	UWOP	YPS	0.768883116285	0.127092485453	0.8790614733927329
Caffeine 20mM (48H)	YMR246W	UWOP	YPS	0.7731592129170001	-0.37602614161200004	0.8790614733927329
Caffeine 20mM (48H)	YMR247C	UWOP	YPS	-1.14245502736	-0.245881711298	0.8790614733927329
Caffeine 20mM (48H)	YMR250W	UWOP	YPS	0.20543227178399998	-0.522155668847	0.8790614733927329
Caffeine 20mM (48H)	YMR251W	UWOP	YPS	0.755015779131	0.376896953486	0.8790614733927329
Caffeine 20mM (48H)	YMR251W-A	UWOP	YPS	-1.70289587187	0.657745636871	0.8790614733927329
Caffeine 20mM (48H)	YMR252C	UWOP	YPS	-0.7872800429510001	0.6841389873379999	0.8790614733927329
Caffeine 20mM (48H)	YMR253C	UWOP	YPS	0.8396518544580001	-0.0733296545593	0.8790614733927329
Caffeine 20mM (48H)	YMR254C	UWOP	YPS	-0.977701068162	0.9407056971080001	0.8790614733927329
Caffeine 20mM (48H)	YMR255W	UWOP	YPS	0.303993586415	0.0523257633402	0.8790614733927329
Caffeine 20mM (48H)	YMR258C	UWOP	YPS	-1.19415526511	0.884316752918	0.8790614733927329
Caffeine 20mM (48H)	YMR259C	UWOP	YPS	0.608808289158	0.6946926801450001	0.8790614733927329
Caffeine 20mM (48H)	YMR261C	UWOP	YPS	-0.508350793069	-0.189909480225	0.8790614733927329
Caffeine 20mM (48H)	YMR262W	UWOP	YPS	-0.00134770675386	-0.193530416301	0.8790614733927329
Caffeine 20mM (48H)	YMR263W	UWOP	YPS	-1.6733584802099999	0.206311746185	0.8790614733927329
Caffeine 20mM (48H)	YMR264W	UWOP	YPS	1.267859232	0.45240135811899995	0.8790614733927329
Caffeine 20mM (48H)	YMR265C	UWOP	YPS	0.552705208343	0.740812883057	0.8790614733927329
Caffeine 20mM (48H)	YMR266W	UWOP	YPS	1.06934831888	0.677938442056	0.8790614733927329
Caffeine 20mM (48H)	YMR271C	UWOP	YPS	0.220536070614	0.927558717421	0.8790614733927329
Caffeine 20mM (48H)	YMR272C	UWOP	YPS	-0.20692450595400005	-0.759436859102	0.8790614733927329
Caffeine 20mM (48H)	YMR273C	UWOP	YPS	0.031086160216	0.47443016299900004	0.8790614733927329
Caffeine 20mM (48H)	YMR274C	UWOP	YPS	-0.0179847727738	-0.5692018502489999	0.8790614733927329
Caffeine 20mM (48H)	YMR275C	UWOP	YPS	-1.30631629041	-0.825732086223	0.8790614733927329
Caffeine 20mM (48H)	YMR276W	UWOP	YPS	-0.303872766967	0.0571343773906	0.8790614733927329
Caffeine 20mM (48H)	YMR278W	UWOP	YPS	0.497193914864	-0.765937857276	0.8790614733927329
Caffeine 20mM (48H)	YMR279C	UWOP	YPS	0.328477077751	-0.233123177536	0.8790614733927329
Caffeine 20mM (48H)	YMR280C	UWOP	YPS	-4.6157214695899995	0.91719240874	0.3855146969419493
Caffeine 20mM (48H)	YMR283C	UWOP	YPS	-1.59961986321	-2.77379432707	0.8790614733927329
Caffeine 20mM (48H)	YMR284W	UWOP	YPS	0.485876551958	0.9341363105670001	0.8790614733927329
Caffeine 20mM (48H)	YMR285C	UWOP	YPS	0.779593646414	-0.873209114338	0.8790614733927329
Caffeine 20mM (48H)	YMR289W	UWOP	YPS	-0.846071698437	-0.293523783338	0.8790614733927329
Caffeine 20mM (48H)	YMR291W	UWOP	YPS	-0.656441242749	0.0259328687955	0.8790614733927329
Caffeine 20mM (48H)	YMR292W	UWOP	YPS	-1.44163042536	0.8495595051579999	0.8790614733927329
Caffeine 20mM (48H)	YMR294W	UWOP	YPS	0.201033076091	-0.287919584618	0.8790614733927329
Caffeine 20mM (48H)	YMR294W-A	UWOP	YPS	-1.1138413345799998	0.156064077359	0.8790614733927329
Caffeine 20mM (48H)	YMR295C	UWOP	YPS	-0.9743322571999999	-0.648978248212	0.8790614733927329
Caffeine 20mM (48H)	YMR297W	UWOP	YPS	0.425822903138	-1.9715987812599998	0.8790614733927329
Caffeine 20mM (48H)	YMR299C	UWOP	YPS	-2.14730764502	-0.273886747616	0.8790614733927329
Caffeine 20mM (48H)	YMR300C	UWOP	YPS	-2.9150354538300003	-3.7181487715199997	0.8790614733927329
Caffeine 20mM (48H)	YMR302C	UWOP	YPS	0.117075413366	0.528418675504	0.8790614733927329
Caffeine 20mM (48H)	YMR303C	UWOP	YPS	-0.313482700308	0.595573316439	0.8790614733927329
Caffeine 20mM (48H)	YMR304C-A	UWOP	YPS	-0.860300126168	0.705393635903	0.8790614733927329
Caffeine 20mM (48H)	YMR304W	UWOP	YPS	0.875028700825	-0.0503903725519	0.8790614733927329
Caffeine 20mM (48H)	YMR305C	UWOP	YPS	-0.7642919772419999	-0.08808239310510001	0.8790614733927329
Caffeine 20mM (48H)	YMR306C-A	UWOP	YPS	-0.274987800326	0.845721094075	0.8790614733927329
Caffeine 20mM (48H)	YMR306W	UWOP	YPS	-0.126604648435	-0.418888322716	0.8790614733927329
Caffeine 20mM (48H)	YMR307W	UWOP	YPS	0.245612717054	-1.42148822756	0.8790614733927329
Caffeine 20mM (48H)	YMR310C	UWOP	YPS	-1.51865715504	0.7407408473100001	0.8790614733927329
Caffeine 20mM (48H)	YMR311C	UWOP	YPS	0.257995570719	1.07231455032	0.8790614733927329
Caffeine 20mM (48H)	YMR315W	UWOP	YPS	-0.641826192783	0.607677145567	0.8790614733927329
Caffeine 20mM (48H)	YMR316C-A	UWOP	YPS	-1.20956817936	-0.124543878973	0.8790614733927329
Caffeine 20mM (48H)	YMR316C-B	UWOP	YPS	-2.02186423106	0.30655997387	0.8790614733927329
Caffeine 20mM (48H)	YMR316W	UWOP	YPS	0.447067521409	0.495259435921	0.8790614733927329
Caffeine 20mM (48H)	YMR317W	UWOP	YPS	-1.45251830932	0.3924936044820001	0.8790614733927329
Caffeine 20mM (48H)	YMR318C	UWOP	YPS	-0.319074589123	0.27440741105099997	0.8790614733927329
Caffeine 20mM (48H)	YMR319C	UWOP	YPS	0.248123937893	-0.177441369062	0.8790614733927329
Caffeine 20mM (48H)	YMR320W	UWOP	YPS	-1.17693826573	0.316806830871	0.8790614733927329
Caffeine 20mM (48H)	YMR322C	UWOP	YPS	-0.25581215811999997	-0.0513952256255	0.8790614733927329
Caffeine 20mM (48H)	YMR326C	UWOP	YPS	0.7926704140440001	0.458464214821	0.8790614733927329
Caffeine 20mM (48H)	YNL001W	UWOP	YPS	-0.011369793987700001	0.915309904955	0.8790614733927329
Caffeine 20mM (48H)	YNL003C	UWOP	YPS	-1.1652967419700002	0.334683094102	0.8790614733927329
Caffeine 20mM (48H)	YNL004W	UWOP	YPS	-0.610994437292	-0.27240499966299997	0.8790614733927329
Caffeine 20mM (48H)	YNL008C	UWOP	YPS	1.52459098569	1.17071674802	0.8790614733927329
Caffeine 20mM (48H)	YNL009W	UWOP	YPS	0.666270930711	0.733048067859	0.8790614733927329
Caffeine 20mM (48H)	YNL010W	UWOP	YPS	-0.422912750158	-0.298237109597	0.8790614733927329
Caffeine 20mM (48H)	YNL011C	UWOP	YPS	0.175977402084	0.5425823622479999	0.8790614733927329
Caffeine 20mM (48H)	YNL012W	UWOP	YPS	0.544198151401	0.626506742635	0.8790614733927329
Caffeine 20mM (48H)	YNL013C	UWOP	YPS	-1.08551760847	0.469357113929	0.8790614733927329
Caffeine 20mM (48H)	YNL014W	UWOP	YPS	0.16556048601099999	-0.354671190109	0.8790614733927329
Caffeine 20mM (48H)	YNL016W	UWOP	YPS	0.0370810844739	0.36201108558600004	0.8790614733927329
Caffeine 20mM (48H)	YNL020C	UWOP	YPS	0.391761848954	-0.0957523764339	0.8790614733927329
Caffeine 20mM (48H)	YNL021W	UWOP	YPS	1.5855646860100001	-0.524859288959	0.8790614733927329
Caffeine 20mM (48H)	YNL022C	UWOP	YPS	-1.19526315665	1.3914269810100002	0.8790614733927329
Caffeine 20mM (48H)	YNL023C	UWOP	YPS	0.284376611281	1.11416002437	0.8790614733927329
Caffeine 20mM (48H)	YNL027W	UWOP	YPS	0.18244694161	0.0673283473871	0.8790614733927329
Caffeine 20mM (48H)	YNL028W	UWOP	YPS	-0.343200181338	0.876368656897	0.8790614733927329
Caffeine 20mM (48H)	YNL029C	UWOP	YPS	-0.552979673656	-0.417688334836	0.8790614733927329
Caffeine 20mM (48H)	YNL030W	UWOP	YPS	0.583467663621	0.42452762746600003	0.8790614733927329
Caffeine 20mM (48H)	YNL031C	UWOP	YPS	0.44170496158600003	0.796517487653	0.8790614733927329
Caffeine 20mM (48H)	YNL034W	UWOP	YPS	0.0233528036669	0.467998920959	0.8790614733927329
Caffeine 20mM (48H)	YNL035C	UWOP	YPS	0.345403654525	0.454039943394	0.8790614733927329
Caffeine 20mM (48H)	YNL037C	UWOP	YPS	1.38826424699	0.8583278056620001	0.8790614733927329
Caffeine 20mM (48H)	YNL040W	UWOP	YPS	0.850460863836	1.6382164338999998	0.8790614733927329
Caffeine 20mM (48H)	YNL041C	UWOP	YPS	0.152073388179	-0.02282986062	0.8790614733927329
Caffeine 20mM (48H)	YNL042W	UWOP	YPS	0.093382947476	1.09104156484	0.8790614733927329
Caffeine 20mM (48H)	YNL043C	UWOP	YPS	0.00876966827148	-0.200622289967	0.8790614733927329
Caffeine 20mM (48H)	YNL044W	UWOP	YPS	-1.7224230302799999	0.827652887493	0.8790614733927329
Caffeine 20mM (48H)	YNL045W	UWOP	YPS	0.966275195713	-0.051252977822	0.8790614733927329
Caffeine 20mM (48H)	YNL046W	UWOP	YPS	-0.21844201881499997	-1.2820106088299998	0.8790614733927329
Caffeine 20mM (48H)	YNL047C	UWOP	YPS	0.0894123188835	0.0144326809879	0.8790614733927329
Caffeine 20mM (48H)	YNL049C	UWOP	YPS	-0.420934502659	-1.62492127942	0.8790614733927329
Caffeine 20mM (48H)	YNL050C	UWOP	YPS	-0.328705494897	0.33084605078699997	0.8790614733927329
Caffeine 20mM (48H)	YNL051W	UWOP	YPS	-0.188343842542	0.600011721462	0.8790614733927329
Caffeine 20mM (48H)	YNL052W	UWOP	YPS	1.5350316097299999	-3.26315230283	0.013852359351656155
Caffeine 20mM (48H)	YNL053W	UWOP	YPS	0.306136421917	1.41367645235	0.8790614733927329
Caffeine 20mM (48H)	YNL054W	UWOP	YPS	0.425643269694	-2.71362578579	0.8790614733927329
Caffeine 20mM (48H)	YNL056W	UWOP	YPS	0.342161134081	0.7665569999590001	0.8790614733927329
Caffeine 20mM (48H)	YNL057W	UWOP	YPS	0.9565923147799998	-0.6746120318819999	0.8790614733927329
Caffeine 20mM (48H)	YNL058C	UWOP	YPS	0.671669508408	1.21156284006	0.8790614733927329
Caffeine 20mM (48H)	YNL063W	UWOP	YPS	1.0109127388299999	-0.519165729439	0.8790614733927329
Caffeine 20mM (48H)	YNL064C	UWOP	YPS	1.8330425817900002	1.30948267181	0.8790614733927329
Caffeine 20mM (48H)	YNL065W	UWOP	YPS	0.6992040327600001	1.14088072715	0.8790614733927329
Caffeine 20mM (48H)	YNL067W	UWOP	YPS	-0.960626772515	1.82314860877	0.8790614733927329
Caffeine 20mM (48H)	YNL068C	UWOP	YPS	0.5492607142539999	0.9881024828720001	0.8790614733927329
Caffeine 20mM (48H)	YNL069C	UWOP	YPS	1.7365288148700002	0.298215681242	0.8790614733927329
Caffeine 20mM (48H)	YNL070W	UWOP	YPS	-0.478579513191	0.8073255851860001	0.8790614733927329
Caffeine 20mM (48H)	YNL071W	UWOP	YPS	1.79479479178	0.259199661902	0.8790614733927329
Caffeine 20mM (48H)	YNL072W	UWOP	YPS	-0.63772517037	1.61754080684	0.8790614733927329
Caffeine 20mM (48H)	YNL074C	UWOP	YPS	1.77674117472	1.03617813716	0.8790614733927329
Caffeine 20mM (48H)	YNL076W	UWOP	YPS	-1.74279455707	0.536182122935	0.8790614733927329
Caffeine 20mM (48H)	YNL077W	UWOP	YPS	1.33861018919	0.538999723658	0.8790614733927329
Caffeine 20mM (48H)	YNL078W	UWOP	YPS	1.4818532714100001	2.77163918166	0.8790614733927329
Caffeine 20mM (48H)	YNL080C	UWOP	YPS	0.058392267422400015	-0.9422394202200002	0.8790614733927329
Caffeine 20mM (48H)	YNL081C	UWOP	YPS	0.879078659923	1.3033637366500002	0.8790614733927329
Caffeine 20mM (48H)	YNL082W	UWOP	YPS	1.96721599877	-0.162013409372	0.8790614733927329
Caffeine 20mM (48H)	YNL085W	UWOP	YPS	1.7910311519799995	2.4469380536200003	0.8961823525094288
Caffeine 20mM (48H)	YNL086W	UWOP	YPS	-0.153058636587	2.0761057805200003	0.8790614733927329
Caffeine 20mM (48H)	YNL087W	UWOP	YPS	0.265603092673	-1.44615545565	0.8790614733927329
Caffeine 20mM (48H)	YNL090W	UWOP	YPS	1.46774748682	1.0312815300799998	0.8790614733927329
Caffeine 20mM (48H)	YNL091W	UWOP	YPS	1.3635682958000002	-0.298719931469	0.8790614733927329
Caffeine 20mM (48H)	YNL092W	UWOP	YPS	-2.9809349402599996	-0.14770610705700002	0.8790614733927329
Caffeine 20mM (48H)	YNL094W	UWOP	YPS	0.802230651839	1.26861971064	0.8790614733927329
Caffeine 20mM (48H)	YNL097C	UWOP	YPS	0.199868194239	0.6891586934810001	0.8790614733927329
Caffeine 20mM (48H)	YNL098C	UWOP	YPS	1.8044411989200002	-0.41196787589100003	0.8790614733927329
Caffeine 20mM (48H)	YNL100W	UWOP	YPS	0.599685736912	0.369446268855	0.8790614733927329
Caffeine 20mM (48H)	YNL101W	UWOP	YPS	0.7865409926639999	0.8023268514749999	0.8790614733927329
Caffeine 20mM (48H)	YNL104C	UWOP	YPS	-0.00919458799225	-0.102615832954	0.8790614733927329
Caffeine 20mM (48H)	YNL105W	UWOP	YPS	0.262034131757	0.350898887781	0.8790614733927329
Caffeine 20mM (48H)	YNL106C	UWOP	YPS	-0.6507043705969999	0.549879401015	0.8790614733927329
Caffeine 20mM (48H)	YNL107W	UWOP	YPS	0.42899521152599995	-0.309899605796	0.8790614733927329
Caffeine 20mM (48H)	YNL108C	UWOP	YPS	0.478744101194	0.26683362735800004	0.8790614733927329
Caffeine 20mM (48H)	YNL109W	UWOP	YPS	-1.09565641185	-1.6540948449700001	0.8790614733927329
Caffeine 20mM (48H)	YNL111C	UWOP	YPS	0.281189257452	-0.219161464436	0.8790614733927329
Caffeine 20mM (48H)	YNL116W	UWOP	YPS	0.117322979255	0.28815848798	0.8790614733927329
Caffeine 20mM (48H)	YNL117W	UWOP	YPS	0.128655843524	0.796472807253	0.8790614733927329
Caffeine 20mM (48H)	YNL119W	UWOP	YPS	-1.1892499955	0.127267559673	0.8790614733927329
Caffeine 20mM (48H)	YNL121C	UWOP	YPS	-0.11964681596799999	0.166226132784	0.8790614733927329
Caffeine 20mM (48H)	YNL122C	UWOP	YPS	0.68623167137	0.783263822114	0.8790614733927329
Caffeine 20mM (48H)	YNL123W	UWOP	YPS	-0.681576247262	0.0369461314295	0.8790614733927329
Caffeine 20mM (48H)	YNL125C	UWOP	YPS	-0.000450451377812	0.27414616748799997	0.8790614733927329
Caffeine 20mM (48H)	YNL128W	UWOP	YPS	-0.891689930734	-1.05716971847	0.8790614733927329
Caffeine 20mM (48H)	YNL129W	UWOP	YPS	-0.7478687388490001	0.081587777845	0.8790614733927329
Caffeine 20mM (48H)	YNL130C	UWOP	YPS	1.1859213057100002	-0.176862803477	0.8790614733927329
Caffeine 20mM (48H)	YNL134C	UWOP	YPS	-0.494556403507	0.192849268165	0.8790614733927329
Caffeine 20mM (48H)	YNL135C	UWOP	YPS	-1.79423355125	0.00210271432639	0.8790614733927329
Caffeine 20mM (48H)	YNL136W	UWOP	YPS	-0.257877486806	0.330473106225	0.8790614733927329
Caffeine 20mM (48H)	YNL140C	UWOP	YPS	-1.6566119928	-0.00048236594911500003	0.8790614733927329
Caffeine 20mM (48H)	YNL141W	UWOP	YPS	0.49136768191200003	0.6425807444330001	0.8790614733927329
Caffeine 20mM (48H)	YNL142W	UWOP	YPS	-1.9994497157900002	-0.306039766358	0.8790614733927329
Caffeine 20mM (48H)	YNL143C	UWOP	YPS	-1.4801973610899999	0.816735368573	0.8790614733927329
Caffeine 20mM (48H)	YNL144C	UWOP	YPS	-2.16109337206	0.537750496153	0.8790614733927329
Caffeine 20mM (48H)	YNL145W	UWOP	YPS	-0.049699194122	-0.183536596259	0.8790614733927329
Caffeine 20mM (48H)	YNL147W	UWOP	YPS	-3.1311495326300003	-2.94880699726	0.9451250250864306
Caffeine 20mM (48H)	YNL153C	UWOP	YPS	0.0544521856338	-1.18267559381	0.8790614733927329
Caffeine 20mM (48H)	YNL154C	UWOP	YPS	0.7277479694110001	-1.92109989917	0.8790614733927329
Caffeine 20mM (48H)	YNL155W	UWOP	YPS	0.272737367127	0.325994580026	0.8790614733927329
Caffeine 20mM (48H)	YNL156C	UWOP	YPS	0.276548422863	-1.192897831	0.8790614733927329
Caffeine 20mM (48H)	YNL157W	UWOP	YPS	-0.9841719754549999	-1.00751702844	0.8790614733927329
Caffeine 20mM (48H)	YNL159C	UWOP	YPS	1.0369659711499999	0.0717275430799	0.8790614733927329
Caffeine 20mM (48H)	YNL164C	UWOP	YPS	1.4331137940399998	-1.34358293532	0.8790614733927329
Caffeine 20mM (48H)	YNL165W	UWOP	YPS	0.2484996179900001	0.244738713723	0.8790614733927329
Caffeine 20mM (48H)	YNL167C	UWOP	YPS	-2.9518963277599997	0.488132912149	0.8790614733927329
Caffeine 20mM (48H)	YNL168C	UWOP	YPS	0.574458180143	0.946793173623	0.8790614733927329
Caffeine 20mM (48H)	YNL170W	UWOP	YPS	0.780784971768	-1.4649070899799999	0.8790614733927329
Caffeine 20mM (48H)	YNL173C	UWOP	YPS	0.566060088666	1.0824141443700002	0.8790614733927329
Caffeine 20mM (48H)	YNL175C	UWOP	YPS	-0.660992260617	0.801746006277	0.8790614733927329
Caffeine 20mM (48H)	YNL176C	UWOP	YPS	0.08916247338239999	-0.34850073570900003	0.8790614733927329
Caffeine 20mM (48H)	YNL179C	UWOP	YPS	0.493726624653	1.10180817343	0.8790614733927329
Caffeine 20mM (48H)	YNL180C	UWOP	YPS	-0.172010420871	0.9223949397840001	0.8790614733927329
Caffeine 20mM (48H)	YNL183C	UWOP	YPS	1.6562486226100002	2.1501238779799996	0.9151793918726964
Caffeine 20mM (48H)	YNL187W	UWOP	YPS	-0.143833501791	0.39490543422799995	0.8790614733927329
Caffeine 20mM (48H)	YNL191W	UWOP	YPS	-1.26686395329	-1.05216551369	0.8790614733927329
Caffeine 20mM (48H)	YNL192W	UWOP	YPS	0.22742004364399998	0.306982613979	0.8790614733927329
Caffeine 20mM (48H)	YNL193W	UWOP	YPS	0.259687954843	0.5840184179379999	0.8790614733927329
Caffeine 20mM (48H)	YNL194C	UWOP	YPS	-0.43436187465099996	-0.603417462143	0.8790614733927329
Caffeine 20mM (48H)	YNL195C	UWOP	YPS	0.177517052188	-0.182044818011	0.8790614733927329
Caffeine 20mM (48H)	YNL196C	UWOP	YPS	-0.9216640961020001	-0.461681203609	0.8790614733927329
Caffeine 20mM (48H)	YNL198C	UWOP	YPS	-3.32203468689	-1.55818608713	0.8790614733927329
Caffeine 20mM (48H)	YNL200C	UWOP	YPS	0.38520294862899995	0.7662943886300001	0.8790614733927329
Caffeine 20mM (48H)	YNL202W	UWOP	YPS	0.04809525895280002	0.2303985849920001	0.8790614733927329
Caffeine 20mM (48H)	YNL203C	UWOP	YPS	0.324966474908	0.632331151898	0.8790614733927329
Caffeine 20mM (48H)	YNL204C	UWOP	YPS	-0.533153430118	0.511141950291	0.8790614733927329
Caffeine 20mM (48H)	YNL205C	UWOP	YPS	-1.8836978452900002	-0.9812481448010001	0.8790614733927329
Caffeine 20mM (48H)	YNL206C	UWOP	YPS	-0.61781275749	0.304745402531	0.8790614733927329
Caffeine 20mM (48H)	YNL208W	UWOP	YPS	-0.518668773971	0.520979844856	0.8790614733927329
Caffeine 20mM (48H)	YNL211C	UWOP	YPS	0.43419774257	0.19392706883000002	0.8790614733927329
Caffeine 20mM (48H)	YNL214W	UWOP	YPS	0.8955908031919999	1.0027065907	0.8790614733927329
Caffeine 20mM (48H)	YNL215W	UWOP	YPS	0.6818101354780001	0.943552932791	0.8790614733927329
Caffeine 20mM (48H)	YNL217W	UWOP	YPS	-0.598723740549	1.11400774627	0.8790614733927329
Caffeine 20mM (48H)	YNL218W	UWOP	YPS	-2.27325439737	-0.030926131436999998	0.8790614733927329
Caffeine 20mM (48H)	YNL219C	UWOP	YPS	-2.0674022210099996	-5.56612828453	0.8790614733927329
Caffeine 20mM (48H)	YNL223W	UWOP	YPS	-1.27240386695	0.44801219272	0.8790614733927329
Caffeine 20mM (48H)	YNL226W	UWOP	YPS	0.07716852156449999	0.36854217464199995	0.8790614733927329
Caffeine 20mM (48H)	YNL227C	UWOP	YPS	-0.313620388887	0.488127897002	0.8790614733927329
Caffeine 20mM (48H)	YNL228W	UWOP	YPS	0.36876785625299996	1.08911164512	0.8790614733927329
Caffeine 20mM (48H)	YNL229C	UWOP	YPS	1.0950099138200002	0.9631753789949999	0.8790614733927329
Caffeine 20mM (48H)	YNL230C	UWOP	YPS	0.719534526525	0.459057825848	0.8790614733927329
Caffeine 20mM (48H)	YNL235C	UWOP	YPS	-1.4751635213499998	0.660688616267	0.8790614733927329
Caffeine 20mM (48H)	YNL236W	UWOP	YPS	-0.745561315344	0.591645544556	0.8790614733927329
Caffeine 20mM (48H)	YNL237W	UWOP	YPS	-0.954058753741	0.956644289939	0.8790614733927329
Caffeine 20mM (48H)	YNL239W	UWOP	YPS	0.287679313488	-0.217005407183	0.8790614733927329
Caffeine 20mM (48H)	YNL241C	UWOP	YPS	0.532597660655	0.404886488441	0.8790614733927329
Caffeine 20mM (48H)	YNL242W	UWOP	YPS	-0.290102085372	-1.71184426174	0.8790614733927329
Caffeine 20mM (48H)	YNL246W	UWOP	YPS	1.31158356245	0.596582272814	0.8790614733927329
Caffeine 20mM (48H)	YNL249C	UWOP	YPS	0.444927877365	0.705821291158	0.8790614733927329
Caffeine 20mM (48H)	YNL254C	UWOP	YPS	-0.439206506575	-0.229368656184	0.8790614733927329
Caffeine 20mM (48H)	YNL255C	UWOP	YPS	1.2633547182200002	0.37869830307499996	0.8790614733927329
Caffeine 20mM (48H)	YNL257C	UWOP	YPS	1.13226516067	0.44738165197499996	0.8790614733927329
Caffeine 20mM (48H)	YNL259C	UWOP	YPS	-3.3580685175	-2.44656282944	0.8790614733927329
Caffeine 20mM (48H)	YNL265C	UWOP	YPS	-0.49141281823399996	0.845765774475	0.8790614733927329
Caffeine 20mM (48H)	YNL266W	UWOP	YPS	-0.040664634908699995	1.08421731765	0.8790614733927329
Caffeine 20mM (48H)	YNL268W	UWOP	YPS	0.586430247683	1.3994662615200002	0.8790614733927329
Caffeine 20mM (48H)	YNL270C	UWOP	YPS	-0.648257434823	0.667939150945	0.8790614733927329
Caffeine 20mM (48H)	YNL271C	UWOP	YPS	0.749986042694	0.82929922345	0.8790614733927329
Caffeine 20mM (48H)	YNL273W	UWOP	YPS	-2.81271323493	-0.8168270089849999	0.8790614733927329
Caffeine 20mM (48H)	YNL274C	UWOP	YPS	0.951256198458	1.05385379451	0.8790614733927329
Caffeine 20mM (48H)	YNL275W	UWOP	YPS	0.564172569734	-0.0313720235903	0.8790614733927329
Caffeine 20mM (48H)	YNL277W	UWOP	YPS	1.10175802196	-0.42748702007	0.8790614733927329
Caffeine 20mM (48H)	YNL278W	UWOP	YPS	0.346888593936	0.238840445024	0.8790614733927329
Caffeine 20mM (48H)	YNL279W	UWOP	YPS	0.059755019617	0.411608609002	0.8790614733927329
Caffeine 20mM (48H)	YNL280C	UWOP	YPS	0.645118864696	1.09731049849	0.8790614733927329
Caffeine 20mM (48H)	YNL281W	UWOP	YPS	-0.212791316004	-0.39223692014399997	0.8790614733927329
Caffeine 20mM (48H)	YNL283C	UWOP	YPS	-0.491010694636	0.983921674031	0.8790614733927329
Caffeine 20mM (48H)	YNL284C	UWOP	YPS	-0.23720049198100002	-2.29493214196	0.8790614733927329
Caffeine 20mM (48H)	YNL285W	UWOP	YPS	0.36433127492	0.669718616256	0.8790614733927329
Caffeine 20mM (48H)	YNL286W	UWOP	YPS	-1.6852489376299995	-1.0581877933	0.8790614733927329
Caffeine 20mM (48H)	YNL288W	UWOP	YPS	-1.03392496843	-4.3127154112	0.8790614733927329
Caffeine 20mM (48H)	YNL291C	UWOP	YPS	1.14981954265	1.21215234779	0.8851436418809822
Caffeine 20mM (48H)	YNL292W	UWOP	YPS	0.258591461358	0.659503217905	0.8790614733927329
Caffeine 20mM (48H)	YNL293W	UWOP	YPS	0.528776118703	-0.852232578466	0.8790614733927329
Caffeine 20mM (48H)	YNL294C	UWOP	YPS	-0.26153580852200004	0.905147393608	0.8790614733927329
Caffeine 20mM (48H)	YNL295W	UWOP	YPS	-0.395681870155	0.0365189320965	0.8790614733927329
Caffeine 20mM (48H)	YNL296W	UWOP	YPS	0.21450877586300002	0.36719310012100004	0.8790614733927329
Caffeine 20mM (48H)	YNL297C	UWOP	YPS	0.13196720825799998	-0.870871599951	0.8790614733927329
Caffeine 20mM (48H)	YNL298W	UWOP	YPS	0.625259794742	0.345787541226	0.8790614733927329
Caffeine 20mM (48H)	YNL299W	UWOP	YPS	0.555509587315	-0.0308012086865	0.8790614733927329
Caffeine 20mM (48H)	YNL300W	UWOP	YPS	0.666879131255	0.40217511764799996	0.8790614733927329
Caffeine 20mM (48H)	YNL301C	UWOP	YPS	-0.140186578136	-0.587269144986	0.8790614733927329
Caffeine 20mM (48H)	YNL302C	UWOP	YPS	-0.940888066087	0.048908168676199994	0.8790614733927329
Caffeine 20mM (48H)	YNL303W	UWOP	YPS	0.176694568094	0.0776458723667	0.8790614733927329
Caffeine 20mM (48H)	YNL304W	UWOP	YPS	0.531877303188	0.397220608414	0.8790614733927329
Caffeine 20mM (48H)	YNL305C	UWOP	YPS	-2.60162023004	-3.6025086020199995	0.8790614733927329
Caffeine 20mM (48H)	YNL307C	UWOP	YPS	-0.264645199612	0.464960653771	0.8790614733927329
Caffeine 20mM (48H)	YNL309W	UWOP	YPS	-1.45994710967	0.9025536508059999	0.8790614733927329
Caffeine 20mM (48H)	YNL311C	UWOP	YPS	-0.126496594815	-2.8623581742799997	0.8790614733927329
Caffeine 20mM (48H)	YNL314W	UWOP	YPS	-0.7333621984250001	0.47328078251	0.8790614733927329
Caffeine 20mM (48H)	YNL315C	UWOP	YPS	-0.179832226375	0.711844482608	0.8790614733927329
Caffeine 20mM (48H)	YNL318C	UWOP	YPS	0.659418416329	0.973333331118	0.8790614733927329
Caffeine 20mM (48H)	YNL319W	UWOP	YPS	0.739821251734	-0.24941693395300002	0.8790614733927329
Caffeine 20mM (48H)	YNL320W	UWOP	YPS	-1.35678827308	0.831290236777	0.8790614733927329
Caffeine 20mM (48H)	YNL322C	UWOP	YPS	-0.401216768664	-0.680372612002	0.8790614733927329
Caffeine 20mM (48H)	YNL324W	UWOP	YPS	-1.5165517051800002	-0.432219495072	0.8790614733927329
Caffeine 20mM (48H)	YNL325C	UWOP	YPS	0.38915853178099996	-1.69361739415	0.8790614733927329
Caffeine 20mM (48H)	YNL326C	UWOP	YPS	-0.36851755483000004	-1.9474531284599998	0.8790614733927329
Caffeine 20mM (48H)	YNL327W	UWOP	YPS	0.23503531628000002	0.17573986648899995	0.8790614733927329
Caffeine 20mM (48H)	YNL328C	UWOP	YPS	0.115045190709	0.6180995327090001	0.8790614733927329
Caffeine 20mM (48H)	YNL329C	UWOP	YPS	-1.0572257969299999	1.09454532885	0.8790614733927329
Caffeine 20mM (48H)	YNL330C	UWOP	YPS	0.00348096788421	1.0024079615	0.8790614733927329
Caffeine 20mM (48H)	YNL333W	UWOP	YPS	0.35919895593199996	0.142021210063	0.8790614733927329
Caffeine 20mM (48H)	YNL334C	UWOP	YPS	0.204561003988	0.15681133425000002	0.8790614733927329
Caffeine 20mM (48H)	YNL335W	UWOP	YPS	0.440662722871	0.22368831841400005	0.8790614733927329
Caffeine 20mM (48H)	YNL336W	UWOP	YPS	1.1483984323899998	0.59992190474	0.8790614733927329
Caffeine 20mM (48H)	YNL338W	UWOP	YPS	0.441637029141	-0.0668587472665	0.8790614733927329
Caffeine 20mM (48H)	YNL339C	UWOP	YPS	0.5862843525	0.710946315387	0.8790614733927329
Caffeine 20mM (48H)	YNR001C	UWOP	YPS	-0.395317132197	0.369041409722	0.8790614733927329
Caffeine 20mM (48H)	YNR002C	UWOP	YPS	0.8695886341850001	0.5168250235949999	0.8790614733927329
Caffeine 20mM (48H)	YNR005C	UWOP	YPS	-1.5060226321799999	-0.963189056668	0.8790614733927329
Caffeine 20mM (48H)	YNR006W	UWOP	YPS	0.221495787366	0.5115522804930001	0.8790614733927329
Caffeine 20mM (48H)	YNR007C	UWOP	YPS	0.0460581974588	0.910575150341	0.8790614733927329
Caffeine 20mM (48H)	YNR008W	UWOP	YPS	0.893170766843	0.894203431186	0.8790614733927329
Caffeine 20mM (48H)	YNR009W	UWOP	YPS	-0.060239665178300004	0.4951094374360001	0.8790614733927329
Caffeine 20mM (48H)	YNR010W	UWOP	YPS	-2.62024602977	0.180634649882	0.8790614733927329
Caffeine 20mM (48H)	YNR012W	UWOP	YPS	0.559301038386	0.07097800657669999	0.8790614733927329
Caffeine 20mM (48H)	YNR013C	UWOP	YPS	-0.40165308644599995	-0.219786534111	0.8790614733927329
Caffeine 20mM (48H)	YNR014W	UWOP	YPS	0.871576000132	0.7683998384909999	0.8790614733927329
Caffeine 20mM (48H)	YNR018W	UWOP	YPS	-0.31329668395	0.275108163852	0.8790614733927329
Caffeine 20mM (48H)	YNR019W	UWOP	YPS	-1.92337039295	-0.155723503291	0.8790614733927329
Caffeine 20mM (48H)	YNR020C	UWOP	YPS	-0.817896603046	0.250397167215	0.8790614733927329
Caffeine 20mM (48H)	YNR021W	UWOP	YPS	0.818564529431	0.6799777831630001	0.8790614733927329
Caffeine 20mM (48H)	YNR022C	UWOP	YPS	-0.00248705694936	0.628864773532	0.8790614733927329
Caffeine 20mM (48H)	YNR024W	UWOP	YPS	0.4260960006840001	0.393325662948	0.8790614733927329
Caffeine 20mM (48H)	YNR025C	UWOP	YPS	0.733744261436	-0.810395311023	0.8790614733927329
Caffeine 20mM (48H)	YNR027W	UWOP	YPS	0.47986658225900003	1.00124946256	0.8790614733927329
Caffeine 20mM (48H)	YNR028W	UWOP	YPS	-0.507482260807	1.36098002406	0.8790614733927329
Caffeine 20mM (48H)	YNR029C	UWOP	YPS	-2.90257326965	1.29858111018	0.07702608480123102
Caffeine 20mM (48H)	YNR030W	UWOP	YPS	-1.61822104313	-6.488399669330001	0.7533514128732124
Caffeine 20mM (48H)	YNR031C	UWOP	YPS	0.664977478728	0.5382283028779999	0.8790614733927329
Caffeine 20mM (48H)	YNR032C-A	UWOP	YPS	1.0600082916299998	0.54342673062	0.8790614733927329
Caffeine 20mM (48H)	YNR032W	UWOP	YPS	0.566950049283	1.07481254941	0.8790614733927329
Caffeine 20mM (48H)	YNR033W	UWOP	YPS	0.399853560547	-0.15135439847999999	0.8790614733927329
Caffeine 20mM (48H)	YNR034W	UWOP	YPS	0.389636338506	-0.11581569964400001	0.8790614733927329
Caffeine 20mM (48H)	YNR039C	UWOP	YPS	0.318703012329	0.534805693067	0.8790614733927329
Caffeine 20mM (48H)	YNR040W	UWOP	YPS	0.09757880175730001	-1.05314027588	0.8790614733927329
Caffeine 20mM (48H)	YNR041C	UWOP	YPS	-1.22298552105	-0.284304575534	0.8790614733927329
Caffeine 20mM (48H)	YNR042W	UWOP	YPS	0.14278351239499998	0.9062534614640001	0.8790614733927329
Caffeine 20mM (48H)	YNR045W	UWOP	YPS	0.804055709395	1.5263458311899998	0.8790614733927329
Caffeine 20mM (48H)	YNR047W	UWOP	YPS	-0.568148213474	0.6451717517	0.8790614733927329
Caffeine 20mM (48H)	YNR048W	UWOP	YPS	-0.7631635691850001	0.670973770753	0.8790614733927329
Caffeine 20mM (48H)	YNR049C	UWOP	YPS	0.7385934525839999	0.388460514514	0.8790614733927329
Caffeine 20mM (48H)	YNR051C	UWOP	YPS	-1.650061755	-3.8502650664199995	0.8790614733927329
Caffeine 20mM (48H)	YNR055C	UWOP	YPS	0.8750264212119999	0.306466965691	0.8790614733927329
Caffeine 20mM (48H)	YNR056C	UWOP	YPS	1.00778556676	0.529759087499	0.8790614733927329
Caffeine 20mM (48H)	YNR057C	UWOP	YPS	0.558639950838	-0.0652242652933	0.8790614733927329
Caffeine 20mM (48H)	YNR058W	UWOP	YPS	0.174203407842	0.8538980631649999	0.8790614733927329
Caffeine 20mM (48H)	YNR059W	UWOP	YPS	0.105599845371	-0.09917133886530001	0.8790614733927329
Caffeine 20mM (48H)	YNR060W	UWOP	YPS	0.984812546493	0.595572860516	0.8790614733927329
Caffeine 20mM (48H)	YNR061C	UWOP	YPS	0.37842383776199995	-0.409240091889	0.8790614733927329
Caffeine 20mM (48H)	YNR062C	UWOP	YPS	-0.025615090849799998	-0.0234553862175	0.8790614733927329
Caffeine 20mM (48H)	YNR063W	UWOP	YPS	0.7338368136929999	0.190262364199	0.8790614733927329
Caffeine 20mM (48H)	YNR064C	UWOP	YPS	0.961344394447	-0.22381780038899998	0.8790614733927329
Caffeine 20mM (48H)	YNR065C	UWOP	YPS	0.618342995296	0.9994672617129999	0.8790614733927329
Caffeine 20mM (48H)	YNR066C	UWOP	YPS	0.237271159961	0.107775507288	0.8790614733927329
Caffeine 20mM (48H)	YNR067C	UWOP	YPS	-3.8105774733199995	-0.809718266189	0.8790614733927329
Caffeine 20mM (48H)	YNR069C	UWOP	YPS	-0.195108819813	0.292199784552	0.8790614733927329
Caffeine 20mM (48H)	YNR071C	UWOP	YPS	-1.54858800778	0.5452454052619999	0.8790614733927329
Caffeine 20mM (48H)	YNR072W	UWOP	YPS	0.766295756397	0.271471726413	0.8790614733927329
Caffeine 20mM (48H)	YNR073C	UWOP	YPS	0.481508358992	0.691640279361	0.8790614733927329
Caffeine 20mM (48H)	YNR075W	UWOP	YPS	-0.09550845792469999	-1.37774110099	0.8790614733927329
Caffeine 20mM (48H)	YOL001W	UWOP	YPS	-0.0173742926171	-0.498773230221	0.8790614733927329
Caffeine 20mM (48H)	YOL002C	UWOP	YPS	0.65544459628	0.602367472747	0.8790614733927329
Caffeine 20mM (48H)	YOL003C	UWOP	YPS	-1.22702271432	-2.51753126165	0.8790614733927329
Caffeine 20mM (48H)	YOL004W	UWOP	YPS	-1.06601233434	-0.0986237760063	0.8790614733927329
Caffeine 20mM (48H)	YOL006C	UWOP	YPS	0.243309396851	0.23287287611299998	0.8790614733927329
Caffeine 20mM (48H)	YOL007C	UWOP	YPS	-0.30237323803800004	-1.67003115819	0.8790614733927329
Caffeine 20mM (48H)	YOL008W	UWOP	YPS	1.77103712898	0.251769037858	0.8790614733927329
Caffeine 20mM (48H)	YOL009C	UWOP	YPS	-0.0913896545369	0.0395143425745	0.8790614733927329
Caffeine 20mM (48H)	YOL011W	UWOP	YPS	-1.17989401096	0.501141291412	0.8790614733927329
Caffeine 20mM (48H)	YOL012C	UWOP	YPS	-4.45613037618	-5.85279499426	0.8790614733927329
Caffeine 20mM (48H)	YOL013C	UWOP	YPS	0.474970431099	-0.6646027104760001	0.8790614733927329
Caffeine 20mM (48H)	YOL013W-A	UWOP	YPS	0.9870939824189999	0.520061617047	0.8790614733927329
Caffeine 20mM (48H)	YOL014W	UWOP	YPS	0.564191718477	0.481235717368	0.8790614733927329
Caffeine 20mM (48H)	YOL015W	UWOP	YPS	0.680692213637	0.582965237085	0.8790614733927329
Caffeine 20mM (48H)	YOL016C	UWOP	YPS	0.233657518644	0.5635561625859999	0.8790614733927329
Caffeine 20mM (48H)	YOL017W	UWOP	YPS	1.07967769784	0.389238318209	0.8790614733927329
Caffeine 20mM (48H)	YOL018C	UWOP	YPS	0.116115240692	-0.0532521977529	0.8790614733927329
Caffeine 20mM (48H)	YOL019W	UWOP	YPS	0.11344946214400001	0.318698453104	0.8790614733927329
Caffeine 20mM (48H)	YOL020W	UWOP	YPS	-0.24948304270799998	0.201463466882	0.8790614733927329
Caffeine 20mM (48H)	YOL024W	UWOP	YPS	-1.12478848846	0.326577704836	0.8790614733927329
Caffeine 20mM (48H)	YOL025W	UWOP	YPS	0.0240973250232	0.34946273207199996	0.8790614733927329
Caffeine 20mM (48H)	YOL027C	UWOP	YPS	-1.28026396994	1.6651076516799999	0.7631418922038479
Caffeine 20mM (48H)	YOL028C	UWOP	YPS	-0.171830331505	-0.256597712496	0.8790614733927329
Caffeine 20mM (48H)	YOL029C	UWOP	YPS	0.0011315995139	-0.245547976067	0.8790614733927329
Caffeine 20mM (48H)	YOL030W	UWOP	YPS	-0.040066464658	0.8932031373360001	0.8790614733927329
Caffeine 20mM (48H)	YOL031C	UWOP	YPS	0.243536902152	0.875751793826	0.8790614733927329
Caffeine 20mM (48H)	YOL032W	UWOP	YPS	1.63917934211	0.475588661937	0.8790614733927329
Caffeine 20mM (48H)	YOL035C	UWOP	YPS	0.471202232073	0.23620886065900001	0.8790614733927329
Caffeine 20mM (48H)	YOL036W	UWOP	YPS	0.043588465562500005	1.18031893068	0.8790614733927329
Caffeine 20mM (48H)	YOL037C	UWOP	YPS	0.456604507159	0.5967883497609999	0.8790614733927329
Caffeine 20mM (48H)	YOL039W	UWOP	YPS	0.456365603797	0.269681318963	0.8790614733927329
Caffeine 20mM (48H)	YOL041C	UWOP	YPS	0.714046588028	-0.48066991761100003	0.8790614733927329
Caffeine 20mM (48H)	YOL042W	UWOP	YPS	-0.641705829257	0.43415306217	0.8790614733927329
Caffeine 20mM (48H)	YOL043C	UWOP	YPS	0.453351956421	0.593021518502	0.8790614733927329
Caffeine 20mM (48H)	YOL044W	UWOP	YPS	0.33989565544100003	0.29364323501899997	0.8790614733927329
Caffeine 20mM (48H)	YOL045W	UWOP	YPS	1.2021475856100001	1.01081243589	0.8790614733927329
Caffeine 20mM (48H)	YOL046C	UWOP	YPS	1.1275194639200001	0.678712142449	0.8790614733927329
Caffeine 20mM (48H)	YOL049W	UWOP	YPS	-0.302788583387	-0.9795507455299999	0.8790614733927329
Caffeine 20mM (48H)	YOL053W	UWOP	YPS	-0.147355502695	-1.56983764119	0.8790614733927329
Caffeine 20mM (48H)	YOL054W	UWOP	YPS	0.6538643690779999	1.27609501508	0.8790614733927329
Caffeine 20mM (48H)	YOL055C	UWOP	YPS	0.919671259085	0.18875645235599997	0.8790614733927329
Caffeine 20mM (48H)	YOL056W	UWOP	YPS	-0.621766972874	0.297391373458	0.8790614733927329
Caffeine 20mM (48H)	YOL057W	UWOP	YPS	-0.635746922872	0.270548027535	0.8790614733927329
Caffeine 20mM (48H)	YOL060C	UWOP	YPS	0.45316274860600003	-0.627512507553	0.8790614733927329
Caffeine 20mM (48H)	YOL062C	UWOP	YPS	-0.593519385814	-0.10907944548699999	0.8790614733927329
Caffeine 20mM (48H)	YOL064C	UWOP	YPS	-0.398919375453	-0.6018199098879999	0.8790614733927329
Caffeine 20mM (48H)	YOL065C	UWOP	YPS	-0.458861779195	0.199383548678	0.8790614733927329
Caffeine 20mM (48H)	YOL067C	UWOP	YPS	-1.06557556063	-1.6610216747100002	0.8790614733927329
Caffeine 20mM (48H)	YOL068C	UWOP	YPS	0.07636928951460001	0.670320433886	0.8790614733927329
Caffeine 20mM (48H)	YOL070C	UWOP	YPS	0.585044699366	1.08120321435	0.8790614733927329
Caffeine 20mM (48H)	YOL071W	UWOP	YPS	0.407046648996	0.888208506928	0.8790614733927329
Caffeine 20mM (48H)	YOL073C	UWOP	YPS	-1.87521312855	-1.29314879422	0.8790614733927329
Caffeine 20mM (48H)	YOL075C	UWOP	YPS	0.191165546567	0.842151677236	0.8790614733927329
Caffeine 20mM (48H)	YOL080C	UWOP	YPS	0.256658806104	0.0686856285123	0.8790614733927329
Caffeine 20mM (48H)	YOL081W	UWOP	YPS	-1.18232909275	0.233488827339	0.8790614733927329
Caffeine 20mM (48H)	YOL082W	UWOP	YPS	0.295681208358	1.03314214958	0.8790614733927329
Caffeine 20mM (48H)	YOL083W	UWOP	YPS	0.678264882528	0.170968182157	0.8790614733927329
Caffeine 20mM (48H)	YOL084W	UWOP	YPS	-0.5862287299610001	0.878001771103	0.8790614733927329
Caffeine 20mM (48H)	YOL085C	UWOP	YPS	0.533527286525	1.06673086811	0.8790614733927329
Caffeine 20mM (48H)	YOL086C	UWOP	YPS	0.499596170238	-0.009497776419620001	0.8790614733927329
Caffeine 20mM (48H)	YOL087C	UWOP	YPS	0.0764499877878	-1.24110251134	0.8790614733927329
Caffeine 20mM (48H)	YOL088C	UWOP	YPS	-0.8284881374169999	-2.41318337932	0.8790614733927329
Caffeine 20mM (48H)	YOL089C	UWOP	YPS	-0.331683580322	0.866922855636	0.8790614733927329
Caffeine 20mM (48H)	YOL090W	UWOP	YPS	-0.426443869511	-3.0589455505900003	0.8790614733927329
Caffeine 20mM (48H)	YOL091W	UWOP	YPS	-0.0744576066936	0.8965856259720001	0.8790614733927329
Caffeine 20mM (48H)	YOL092W	UWOP	YPS	-1.2771030596100001	0.272181141741	0.8790614733927329
Caffeine 20mM (48H)	YOL093W	UWOP	YPS	-1.10905961995	0.48952803483699997	0.8790614733927329
Caffeine 20mM (48H)	YOL095C	UWOP	YPS	0.5945110171369999	0.142418318515	0.8790614733927329
Caffeine 20mM (48H)	YOL098C	UWOP	YPS	1.34080135247	0.485453911849	0.8790614733927329
Caffeine 20mM (48H)	YOL099C	UWOP	YPS	0.35025558120800004	-0.0739529005446	0.8790614733927329
Caffeine 20mM (48H)	YOL101C	UWOP	YPS	0.364797227661	0.710152098484	0.8790614733927329
Caffeine 20mM (48H)	YOL105C	UWOP	YPS	0.74508168493	0.857063988638	0.8790614733927329
Caffeine 20mM (48H)	YOL106W	UWOP	YPS	0.189649148508	0.7667594295260001	0.8790614733927329
Caffeine 20mM (48H)	YOL108C	UWOP	YPS	-1.93337789067	-0.570451989599	0.8790614733927329
Caffeine 20mM (48H)	YOL109W	UWOP	YPS	0.311756122001	-2.1666693035900004	0.8790614733927329
Caffeine 20mM (48H)	YOL110W	UWOP	YPS	0.295872239864	0.923472284527	0.8790614733927329
Caffeine 20mM (48H)	YOL111C	UWOP	YPS	1.12281206465	0.391597716873	0.8790614733927329
Caffeine 20mM (48H)	YOL112W	UWOP	YPS	0.698522884624	0.217855702547	0.8790614733927329
Caffeine 20mM (48H)	YOL113W	UWOP	YPS	-0.334420938695	-0.553537266809	0.8790614733927329
Caffeine 20mM (48H)	YOL114C	UWOP	YPS	-0.0452762904619	0.980691463493	0.8790614733927329
Caffeine 20mM (48H)	YOL115W	UWOP	YPS	0.528308798194	0.078381275274	0.8790614733927329
Caffeine 20mM (48H)	YOL117W	UWOP	YPS	1.6167210582799998	0.08273624648950001	0.8790614733927329
Caffeine 20mM (48H)	YOL118C	UWOP	YPS	0.5573474107	0.9640530297050001	0.8790614733927329
Caffeine 20mM (48H)	YOL119C	UWOP	YPS	0.5977129604829999	1.27318303841	0.8790614733927329
Caffeine 20mM (48H)	YOL121C	UWOP	YPS	-2.35918483652	0.500023825494	0.8313607962713843
Caffeine 20mM (48H)	YOL122C	UWOP	YPS	-1.0165648094	0.637479428171	0.8790614733927329
Caffeine 20mM (48H)	YOL124C	UWOP	YPS	0.600729799316	-0.445321338437	0.8790614733927329
Caffeine 20mM (48H)	YOL128C	UWOP	YPS	1.27009598752	0.903050150351	0.8790614733927329
Caffeine 20mM (48H)	YOL129W	UWOP	YPS	-0.777009477983	0.611823760224	0.8790614733927329
Caffeine 20mM (48H)	YOL131W	UWOP	YPS	0.7925678314929999	0.06807332466569999	0.8790614733927329
Caffeine 20mM (48H)	YOL132W	UWOP	YPS	1.6895136362	1.39463211581	0.8929900854369902
Caffeine 20mM (48H)	YOL136C	UWOP	YPS	0.964766548335	-0.285892097495	0.8790614733927329
Caffeine 20mM (48H)	YOL137W	UWOP	YPS	-0.557108507338	-0.30979975878000005	0.8790614733927329
Caffeine 20mM (48H)	YOL138C	UWOP	YPS	0.210370823732	0.921074132455	0.8790614733927329
Caffeine 20mM (48H)	YOL141W	UWOP	YPS	0.0205826188779	0.492267672822	0.8790614733927329
Caffeine 20mM (48H)	YOL147C	UWOP	YPS	-0.04619223865830002	0.51304405874	0.8790614733927329
Caffeine 20mM (48H)	YOL150C	UWOP	YPS	0.010529528917600001	0.27072538136700003	0.8790614733927329
Caffeine 20mM (48H)	YOL151W	UWOP	YPS	0.329781927795	1.0804468390100002	0.8790614733927329
Caffeine 20mM (48H)	YOL152W	UWOP	YPS	0.378166241579	0.27009620839000004	0.8790614733927329
Caffeine 20mM (48H)	YOL155C	UWOP	YPS	0.414263901335	-0.260389163567	0.8790614733927329
Caffeine 20mM (48H)	YOL158C	UWOP	YPS	-0.423510920408	0.51624463432	0.8790614733927329
Caffeine 20mM (48H)	YOL159C	UWOP	YPS	1.11802624672	0.32429444522100004	0.8790614733927329
Caffeine 20mM (48H)	YOL160W	UWOP	YPS	0.8805499216600001	-0.664058339074	0.8790614733927329
Caffeine 20mM (48H)	YOL162W	UWOP	YPS	0.6859891206290001	1.2010465329	0.8790614733927329
Caffeine 20mM (48H)	YOL163W	UWOP	YPS	-3.11128316791	0.7296395916439999	0.5478900057678548
Caffeine 20mM (48H)	YOR001W	UWOP	YPS	1.0233037991	-1.79195530678	0.8676471299958808
Caffeine 20mM (48H)	YOR002W	UWOP	YPS	-3.2369750596099998	-6.05773395796	0.8790614733927329
Caffeine 20mM (48H)	YOR003W	UWOP	YPS	-0.33293691113	0.854081343989	0.8790614733927329
Caffeine 20mM (48H)	YOR005C	UWOP	YPS	0.881630913782	0.666040689875	0.8790614733927329
Caffeine 20mM (48H)	YOR006C	UWOP	YPS	-2.92331637323	0.36467230490999997	0.8790614733927329
Caffeine 20mM (48H)	YOR008C	UWOP	YPS	-2.13084656507	-1.48770549195	0.8793150361571849
Caffeine 20mM (48H)	YOR008C-A	UWOP	YPS	-0.30098449826400003	0.532138546751	0.8790614733927329
Caffeine 20mM (48H)	YOR009W	UWOP	YPS	0.991296675537	0.8989240522040001	0.8790614733927329
Caffeine 20mM (48H)	YOR010C	UWOP	YPS	-2.5610900922499997	0.674123738941	0.5468986748727621
Caffeine 20mM (48H)	YOR011W	UWOP	YPS	0.697968482928	0.8720934721100001	0.8790614733927329
Caffeine 20mM (48H)	YOR012W	UWOP	YPS	-1.0786290762200001	-1.6837416580200002	0.8790614733927329
Caffeine 20mM (48H)	YOR013W	UWOP	YPS	-2.24449936862	0.422532966759	0.8790614733927329
Caffeine 20mM (48H)	YOR014W	UWOP	YPS	0.161233326065	0.679941765289	0.8790614733927329
Caffeine 20mM (48H)	YOR015W	UWOP	YPS	-2.84962881955	0.504205090257	0.8556392707277167
Caffeine 20mM (48H)	YOR016C	UWOP	YPS	-0.637720155223	-1.03817872486	0.8790614733927329
Caffeine 20mM (48H)	YOR018W	UWOP	YPS	-2.85256815157	0.749614009977	0.4463431019728623
Caffeine 20mM (48H)	YOR021C	UWOP	YPS	-0.8822432176289999	-1.0576575554899998	0.8790614733927329
Caffeine 20mM (48H)	YOR022C	UWOP	YPS	0.350425184358	0.700889578047	0.8790614733927329
Caffeine 20mM (48H)	YOR023C	UWOP	YPS	-1.0019734674	0.0859486760523	0.8790614733927329
Caffeine 20mM (48H)	YOR024W	UWOP	YPS	0.355166777809	-0.615580105266	0.8790614733927329
Caffeine 20mM (48H)	YOR025W	UWOP	YPS	-1.24361920325	0.0357228915038	0.8790614733927329
Caffeine 20mM (48H)	YOR026W	UWOP	YPS	-0.10126037551799999	0.235755673746	0.8790614733927329
Caffeine 20mM (48H)	YOR027W	UWOP	YPS	0.587246804786	-0.251525575272	0.8790614733927329
Caffeine 20mM (48H)	YOR028C	UWOP	YPS	0.515363336229	0.639385184	0.8790614733927329
Caffeine 20mM (48H)	YOR029W	UWOP	YPS	-0.6432746583969999	0.498912286568	0.8790614733927329
Caffeine 20mM (48H)	YOR030W	UWOP	YPS	0.252185295053	1.7984718063099998	0.8790614733927329
Caffeine 20mM (48H)	YOR031W	UWOP	YPS	-0.243778996972	0.7321927573479999	0.8790614733927329
Caffeine 20mM (48H)	YOR032C	UWOP	YPS	-2.95194192	-2.00699979152	0.8790614733927329
Caffeine 20mM (48H)	YOR033C	UWOP	YPS	0.028191052676400007	-0.676531465384	0.8790614733927329
Caffeine 20mM (48H)	YOR034C	UWOP	YPS	0.144509178858	0.528499373777	0.8790614733927329
Caffeine 20mM (48H)	YOR035C	UWOP	YPS	-0.992229948786	0.08206832010430001	0.8790614733927329
Caffeine 20mM (48H)	YOR037W	UWOP	YPS	0.483978090888	0.8942772906219999	0.8790614733927329
Caffeine 20mM (48H)	YOR038C	UWOP	YPS	-1.76423476607	0.0825310813882	0.8790614733927329
Caffeine 20mM (48H)	YOR039W	UWOP	YPS	1.10874548939	-0.694100892809	0.8790614733927329
Caffeine 20mM (48H)	YOR040W	UWOP	YPS	-0.07361460608880001	-1.31855096928	0.8790614733927329
Caffeine 20mM (48H)	YOR041C	UWOP	YPS	-0.6115114533470001	0.255518088142	0.8790614733927329
Caffeine 20mM (48H)	YOR042W	UWOP	YPS	-0.117372674802	0.481884039088	0.8790614733927329
Caffeine 20mM (48H)	YOR043W	UWOP	YPS	-0.9262711924299999	-3.65498481977	0.8790614733927329
Caffeine 20mM (48H)	YOR044W	UWOP	YPS	-0.243059095427	-0.38917357722199997	0.8790614733927329
Caffeine 20mM (48H)	YOR047C	UWOP	YPS	-0.044854106275899995	-1.41477385768	0.8790614733927329
Caffeine 20mM (48H)	YOR049C	UWOP	YPS	-0.294832280762	-0.291611188672	0.8790614733927329
Caffeine 20mM (48H)	YOR050C	UWOP	YPS	0.745890035429	-0.280871479507	0.8790614733927329
Caffeine 20mM (48H)	YOR051C	UWOP	YPS	-0.27161260644900004	-0.792514032644	0.8790614733927329
Caffeine 20mM (48H)	YOR052C	UWOP	YPS	0.298614157461	0.320231720294	0.8790614733927329
Caffeine 20mM (48H)	YOR053W	UWOP	YPS	0.760479097816	-0.156609816528	0.8790614733927329
Caffeine 20mM (48H)	YOR054C	UWOP	YPS	-3.1962447718700004	0.175163580516	0.8790614733927329
Caffeine 20mM (48H)	YOR055W	UWOP	YPS	0.854025265528	-0.119800461833	0.8790614733927329
Caffeine 20mM (48H)	YOR058C	UWOP	YPS	-2.42329756289	-1.25767711598	0.8790614733927329
Caffeine 20mM (48H)	YOR059C	UWOP	YPS	-2.1535401048800002	-1.42329687191	0.8790614733927329
Caffeine 20mM (48H)	YOR061W	UWOP	YPS	-1.3931471763999999	-1.44444711424	0.9125475515217004
Caffeine 20mM (48H)	YOR062C	UWOP	YPS	-1.48215919538	0.189406141844	0.8790614733927329
Caffeine 20mM (48H)	YOR064C	UWOP	YPS	-0.36694234277500004	0.393726874702	0.8790614733927329
Caffeine 20mM (48H)	YOR065W	UWOP	YPS	0.9329509122040001	0.225782826137	0.8790614733927329
Caffeine 20mM (48H)	YOR067C	UWOP	YPS	-2.9232621184599994	-6.57976515998	0.8790614733927329
Caffeine 20mM (48H)	YOR069W	UWOP	YPS	-2.66369498307	-2.1546484523400005	0.91348380251224
Caffeine 20mM (48H)	YOR070C	UWOP	YPS	-1.77314713806	0.581152489435	0.8790614733927329
Caffeine 20mM (48H)	YOR071C	UWOP	YPS	0.416740016145	1.06508817953	0.8790614733927329
Caffeine 20mM (48H)	YOR072W	UWOP	YPS	-1.9154432693599999	0.664666083696	0.8790614733927329
Caffeine 20mM (48H)	YOR076C	UWOP	YPS	-0.117757017425	1.34849048455	0.8790614733927329
Caffeine 20mM (48H)	YOR078W	UWOP	YPS	-0.143817544505	0.528301047513	0.8790614733927329
Caffeine 20mM (48H)	YOR079C	UWOP	YPS	-0.501258007558	-0.03113722353	0.8790614733927329
Caffeine 20mM (48H)	YOR080W	UWOP	YPS	-0.712004055465	0.192949115181	0.8790614733927329
Caffeine 20mM (48H)	YOR082C	UWOP	YPS	-0.0320887336773	-1.26708735529	0.8790614733927329
Caffeine 20mM (48H)	YOR083W	UWOP	YPS	0.23001469829100002	0.473387924285	0.8790614733927329
Caffeine 20mM (48H)	YOR084W	UWOP	YPS	-1.04676328862	-0.8281302382960001	0.8790614733927329
Caffeine 20mM (48H)	YOR085W	UWOP	YPS	-1.4646390075799998	0.724405146028	0.8790614733927329
Caffeine 20mM (48H)	YOR086C	UWOP	YPS	0.248955540437	0.9632825207700001	0.8790614733927329
Caffeine 20mM (48H)	YOR087W	UWOP	YPS	0.926779090036	0.855810657831	0.8790614733927329
Caffeine 20mM (48H)	YOR088W	UWOP	YPS	-0.20801598429200002	0.357209766295	0.8790614733927329
Caffeine 20mM (48H)	YOR089C	UWOP	YPS	0.72287598214	0.526142254725	0.8790614733927329
Caffeine 20mM (48H)	YOR090C	UWOP	YPS	-1.18273759926	-0.195920361769	0.8790614733927329
Caffeine 20mM (48H)	YOR091W	UWOP	YPS	0.483777029089	0.806824526416	0.8790614733927329
Caffeine 20mM (48H)	YOR092W	UWOP	YPS	0.6636826589779999	0.664217911931	0.8790614733927329
Caffeine 20mM (48H)	YOR093C	UWOP	YPS	-1.17231247658	1.0676162695	0.8790614733927329
Caffeine 20mM (48H)	YOR094W	UWOP	YPS	-3.4078625434900003	0.8504198308159999	0.4376900005163185
Caffeine 20mM (48H)	YOR097C	UWOP	YPS	-0.133823268541	-2.1960083689900003	0.8790614733927329
Caffeine 20mM (48H)	YOR099W	UWOP	YPS	-1.45634167496	0.176095941921	0.8790614733927329
Caffeine 20mM (48H)	YOR100C	UWOP	YPS	0.74985108965	1.52821921653	0.8790614733927329
Caffeine 20mM (48H)	YOR101W	UWOP	YPS	-0.66069089588	0.19241750960700002	0.8790614733927329
Caffeine 20mM (48H)	YOR104W	UWOP	YPS	0.264792918484	0.3583317914370001	0.8790614733927329
Caffeine 20mM (48H)	YOR106W	UWOP	YPS	-2.76790198536	-2.4488132626400003	0.9329607426494952
Caffeine 20mM (48H)	YOR107W	UWOP	YPS	0.695250729221	0.656065562653	0.8790614733927329
Caffeine 20mM (48H)	YOR108W	UWOP	YPS	0.0189435776803	-0.296749434652	0.8790614733927329
Caffeine 20mM (48H)	YOR109W	UWOP	YPS	1.37966190226	1.66318001157	0.8918089512055641
Caffeine 20mM (48H)	YOR111W	UWOP	YPS	-1.15082713126	1.79558627315	0.7623886386379793
Caffeine 20mM (48H)	YOR112W	UWOP	YPS	0.319969564887	0.9188971027700001	0.8790614733927329
Caffeine 20mM (48H)	YOR113W	UWOP	YPS	-2.9565107188499997	0.08390614348889999	0.8790614733927329
Caffeine 20mM (48H)	YOR115C	UWOP	YPS	-0.32421237918	0.892420318495	0.8790614733927329
Caffeine 20mM (48H)	YOR118W	UWOP	YPS	0.44124539175899996	-0.400277568423	0.8790614733927329
Caffeine 20mM (48H)	YOR120W	UWOP	YPS	-0.0363224295218	0.563103887518	0.8790614733927329
Caffeine 20mM (48H)	YOR121C	UWOP	YPS	0.194248950077	-1.59108362723	0.8790614733927329
Caffeine 20mM (48H)	YOR123C	UWOP	YPS	-0.636459529657	-0.581725128028	0.8790614733927329
Caffeine 20mM (48H)	YOR124C	UWOP	YPS	0.694983558666	0.592944923531	0.8790614733927329
Caffeine 20mM (48H)	YOR125C	UWOP	YPS	0.41014145056699997	1.0232645897700001	0.8790614733927329
Caffeine 20mM (48H)	YOR126C	UWOP	YPS	0.400094287599	1.18034674195	0.8790614733927329
Caffeine 20mM (48H)	YOR127W	UWOP	YPS	-1.53719678543	0.801604214396	0.8790614733927329
Caffeine 20mM (48H)	YOR128C	UWOP	YPS	-3.35788022153	-6.699715164380001	0.8790614733927329
Caffeine 20mM (48H)	YOR131C	UWOP	YPS	-0.6397403475869999	-0.40574316671899996	0.8790614733927329
Caffeine 20mM (48H)	YOR132W	UWOP	YPS	0.24639006482700002	0.5620921956080001	0.8790614733927329
Caffeine 20mM (48H)	YOR133W	UWOP	YPS	-1.33729576478	-0.511869146594	0.8790614733927329
Caffeine 20mM (48H)	YOR134W	UWOP	YPS	0.977727967586	0.394065169157	0.8790614733927329
Caffeine 20mM (48H)	YOR135C	UWOP	YPS	0.801033399492	-1.4718485092299998	0.8790614733927329
Caffeine 20mM (48H)	YOR136W	UWOP	YPS	-0.648046798652	-1.78425432072	0.8790614733927329
Caffeine 20mM (48H)	YOR137C	UWOP	YPS	-0.226155314776	1.0016566013	0.8790614733927329
Caffeine 20mM (48H)	YOR138C	UWOP	YPS	-1.3474391273800002	-0.725738263263	0.8790614733927329
Caffeine 20mM (48H)	YOR139C	UWOP	YPS	-1.09050676781	-1.45759910907	0.8790614733927329
Caffeine 20mM (48H)	YOR140W	UWOP	YPS	-0.7039934980679999	0.589419275247	0.8790614733927329
Caffeine 20mM (48H)	YOR141C	UWOP	YPS	0.561437946896	0.943827398104	0.8790614733927329
Caffeine 20mM (48H)	YOR142W	UWOP	YPS	-0.38873361206	0.36175531309299996	0.8790614733927329
Caffeine 20mM (48H)	YOR144C	UWOP	YPS	0.063565163508	-1.47207920599	0.8790614733927329
Caffeine 20mM (48H)	YOR152C	UWOP	YPS	-2.73527343951	-0.159159790775	0.8790614733927329
Caffeine 20mM (48H)	YOR153W	UWOP	YPS	-3.5875511543000003	-5.13965569191	0.8790614733927329
Caffeine 20mM (48H)	YOR154W	UWOP	YPS	0.637603439077	-0.2327474974400001	0.8790614733927329
Caffeine 20mM (48H)	YOR155C	UWOP	YPS	-0.928739100637	-1.61400923157	0.8790614733927329
Caffeine 20mM (48H)	YOR156C	UWOP	YPS	-1.0895000910500001	-0.0077880672427	0.8790614733927329
Caffeine 20mM (48H)	YOR158W	UWOP	YPS	-0.262938225969	-0.7074001505930001	0.8790614733927329
Caffeine 20mM (48H)	YOR161C	UWOP	YPS	-0.15364860023399998	-0.45692137326000004	0.8790614733927329
Caffeine 20mM (48H)	YOR162C	UWOP	YPS	0.0234759027277	-0.005266360187359999	0.8790614733927329
Caffeine 20mM (48H)	YOR163W	UWOP	YPS	-1.0356246473100001	0.09709096473889996	0.8790614733927329
Caffeine 20mM (48H)	YOR164C	UWOP	YPS	1.3586101391799998	-1.05115290994	0.8790614733927329
Caffeine 20mM (48H)	YOR165W	UWOP	YPS	-0.15157780047900002	0.645489985568	0.8790614733927329
Caffeine 20mM (48H)	YOR166C	UWOP	YPS	0.21709248837099998	0.35571844397	0.8790614733927329
Caffeine 20mM (48H)	YOR167C	UWOP	YPS	0.40394865596699997	-0.055901563093400004	0.8790614733927329
Caffeine 20mM (48H)	YOR170W	UWOP	YPS	0.0714252664974	-0.604422315216	0.8790614733927329
Caffeine 20mM (48H)	YOR171C	UWOP	YPS	0.00302732504926	-1.19280391097	0.8790614733927329
Caffeine 20mM (48H)	YOR172W	UWOP	YPS	-0.511580547685	0.43196873772600003	0.8790614733927329
Caffeine 20mM (48H)	YOR173W	UWOP	YPS	-0.7092297673729999	0.133496828068	0.8790614733927329
Caffeine 20mM (48H)	YOR175C	UWOP	YPS	-0.197611378125	0.0323112238315	0.8790614733927329
Caffeine 20mM (48H)	YOR177C	UWOP	YPS	-0.887941336374	0.0067704483406000006	0.8790614733927329
Caffeine 20mM (48H)	YOR178C	UWOP	YPS	-0.486533080282	-1.05830998051	0.8790614733927329
Caffeine 20mM (48H)	YOR179C	UWOP	YPS	0.40366142482600004	0.159369059179	0.8790614733927329
Caffeine 20mM (48H)	YOR180C	UWOP	YPS	0.505459332909	-0.742375329283	0.8790614733927329
Caffeine 20mM (48H)	YOR182C	UWOP	YPS	1.2435430642	0.678159564443	0.8790614733927329
Caffeine 20mM (48H)	YOR184W	UWOP	YPS	0.7193644674519999	-0.31113014048099996	0.8790614733927329
Caffeine 20mM (48H)	YOR185C	UWOP	YPS	-0.037526520704800004	0.622169096473	0.8790614733927329
Caffeine 20mM (48H)	YOR186W	UWOP	YPS	0.131783927434	-0.185108160934	0.8790614733927329
Caffeine 20mM (48H)	YOR188W	UWOP	YPS	-0.297295173821	-0.945061580168	0.8790614733927329
Caffeine 20mM (48H)	YOR189W	UWOP	YPS	-1.23207570281	0.614910355191	0.8790614733927329
Caffeine 20mM (48H)	YOR191W	UWOP	YPS	0.315927812393	-0.296972836651	0.8790614733927329
Caffeine 20mM (48H)	YOR195W	UWOP	YPS	1.7479359945	-0.138314560568	0.8790614733927329
Caffeine 20mM (48H)	YOR197W	UWOP	YPS	-1.50294105236	-0.763774961187	0.8790614733927329
Caffeine 20mM (48H)	YOR202W	UWOP	YPS	-0.101238035318	-1.85045426005	0.8790614733927329
Caffeine 20mM (48H)	YOR208W	UWOP	YPS	-2.25880165579	0.525302445578	0.8790614733927329
Caffeine 20mM (48H)	YOR209C	UWOP	YPS	1.2534529945100001	-0.0597750802047	0.8790614733927329
Caffeine 20mM (48H)	YOR213C	UWOP	YPS	-0.47935184581600004	0.420093325744	0.8790614733927329
Caffeine 20mM (48H)	YOR214C	UWOP	YPS	0.576307401588	0.0339096879313	0.8790614733927329
Caffeine 20mM (48H)	YOR215C	UWOP	YPS	-0.277306621892	0.439176871616	0.8790614733927329
Caffeine 20mM (48H)	YOR216C	UWOP	YPS	-3.2776656821	-0.39283098709299996	0.8790614733927329
Caffeine 20mM (48H)	YOR219C	UWOP	YPS	-0.741535976058	-0.0308563753026	0.8790614733927329
Caffeine 20mM (48H)	YOR220W	UWOP	YPS	-0.497005162971	-0.386100204005	0.8790614733927329
Caffeine 20mM (48H)	YOR221C	UWOP	YPS	0.20681736417899999	0.046899374373900016	0.8790614733927329
Caffeine 20mM (48H)	YOR222W	UWOP	YPS	-2.85909331363	0.0443876976124	0.8790614733927329
Caffeine 20mM (48H)	YOR223W	UWOP	YPS	-0.858310936531	0.145961291852	0.8790614733927329
Caffeine 20mM (48H)	YOR225W	UWOP	YPS	-0.569105650613	-0.771940532216	0.8790614733927329
Caffeine 20mM (48H)	YOR226C	UWOP	YPS	0.402317821374	-1.2303545955700002	0.8790614733927329
Caffeine 20mM (48H)	YOR227W	UWOP	YPS	0.30195150977400004	-0.6264666214600001	0.8790614733927329
Caffeine 20mM (48H)	YOR228C	UWOP	YPS	0.37124077960699997	-2.4131747167900004	0.8790614733927329
Caffeine 20mM (48H)	YOR229W	UWOP	YPS	-0.126094015294	0.093317750566	0.8790614733927329
Caffeine 20mM (48H)	YOR230W	UWOP	YPS	-0.520025599174	-2.05343549276	0.8790614733927329
Caffeine 20mM (48H)	YOR231W	UWOP	YPS	-1.89342723031	-0.113194601496	0.8790614733927329
Caffeine 20mM (48H)	YOR233W	UWOP	YPS	-0.5425025758199999	0.07136326104460003	0.8790614733927329
Caffeine 20mM (48H)	YOR234C	UWOP	YPS	-0.729608588917	-2.40367329299	0.8790614733927329
Caffeine 20mM (48H)	YOR235W	UWOP	YPS	-1.0058064074200002	-0.371023760522	0.8790614733927329
Caffeine 20mM (48H)	YOR237W	UWOP	YPS	-2.39953306125	-0.0234198242667	0.8790614733927329
Caffeine 20mM (48H)	YOR238W	UWOP	YPS	0.20214689463	0.630081174621	0.8790614733927329
Caffeine 20mM (48H)	YOR239W	UWOP	YPS	0.369516936834	-3.9184952284099994	0.8790614733927329
Caffeine 20mM (48H)	YOR240W	UWOP	YPS	0.5995676529990001	-1.96676326778	0.8790614733927329
Caffeine 20mM (48H)	YOR242C	UWOP	YPS	-1.00810744801	-0.522093663394	0.8790614733927329
Caffeine 20mM (48H)	YOR243C	UWOP	YPS	-1.16874579528	-0.0968324567113	0.8790614733927329
Caffeine 20mM (48H)	YOR245C	UWOP	YPS	0.61103501439	0.6422798356180001	0.8790614733927329
Caffeine 20mM (48H)	YOR246C	UWOP	YPS	-1.05433388085	-0.79718769365	0.8790614733927329
Caffeine 20mM (48H)	YOR247W	UWOP	YPS	0.0323171508233	0.385440028302	0.8790614733927329
Caffeine 20mM (48H)	YOR248W	UWOP	YPS	-0.111813156481	0.398151146129	0.8790614733927329
Caffeine 20mM (48H)	YOR251C	UWOP	YPS	0.792380447367	0.975802607092	0.8790614733927329
Caffeine 20mM (48H)	YOR252W	UWOP	YPS	-0.123599663585	-0.11259278386499999	0.8790614733927329
Caffeine 20mM (48H)	YOR253W	UWOP	YPS	-0.499716989687	-0.7804539720720001	0.8790614733927329
Caffeine 20mM (48H)	YOR255W	UWOP	YPS	-0.988688799139	0.75028330413	0.8790614733927329
Caffeine 20mM (48H)	YOR263C	UWOP	YPS	0.919312904041	-0.348743286451	0.8790614733927329
Caffeine 20mM (48H)	YOR264W	UWOP	YPS	-0.6808349173630001	-0.514164716116	0.8790614733927329
Caffeine 20mM (48H)	YOR265W	UWOP	YPS	-2.01623404476	-0.7265680421170001	0.8790614733927329
Caffeine 20mM (48H)	YOR266W	UWOP	YPS	-1.16071107399	-1.65348299704	0.8790614733927329
Caffeine 20mM (48H)	YOR267C	UWOP	YPS	-0.207311584112	-0.756355279281	0.8790614733927329
Caffeine 20mM (48H)	YOR268C	UWOP	YPS	-0.42792470562	0.13200003467399998	0.8790614733927329
Caffeine 20mM (48H)	YOR269W	UWOP	YPS	-0.39599417703100004	-2.8917911597000003	0.8790614733927329
Caffeine 20mM (48H)	YOR271C	UWOP	YPS	-0.3765641301	-0.43393421939599996	0.8790614733927329
Caffeine 20mM (48H)	YOR273C	UWOP	YPS	0.312347453415	-0.9940896564480001	0.8790614733927329
Caffeine 20mM (48H)	YOR274W	UWOP	YPS	0.41379019791199995	-0.396102230651	0.8790614733927329
Caffeine 20mM (48H)	YOR275C	UWOP	YPS	0.604717752962	0.653599022214	0.8790614733927329
Caffeine 20mM (48H)	YOR276W	UWOP	YPS	0.796247581564	-0.7550590917640001	0.8790614733927329
Caffeine 20mM (48H)	YOR277C	UWOP	YPS	-1.01174160584	-1.42950471195	0.8790614733927329
Caffeine 20mM (48H)	YOR279C	UWOP	YPS	0.390524475433	-0.326910528223	0.8790614733927329
Caffeine 20mM (48H)	YOR280C	UWOP	YPS	-1.54125814259	-0.27443385455200003	0.8790614733927329
Caffeine 20mM (48H)	YOR283W	UWOP	YPS	0.129741850794	-0.052318924503499994	0.8790614733927329
Caffeine 20mM (48H)	YOR284W	UWOP	YPS	0.962144994264	0.152721253976	0.8790614733927329
Caffeine 20mM (48H)	YOR286W	UWOP	YPS	0.550255537034	-0.8099754064489999	0.8790614733927329
Caffeine 20mM (48H)	YOR288C	UWOP	YPS	-0.205864486264	0.44780201247199997	0.8790614733927329
Caffeine 20mM (48H)	YOR289W	UWOP	YPS	-1.0364220556700001	-1.4948270005700002	0.8790614733927329
Caffeine 20mM (48H)	YOR291W	UWOP	YPS	1.29784616319	0.569683760276	0.8790614733927329
Caffeine 20mM (48H)	YOR292C	UWOP	YPS	-0.623209511497	-0.723315947301	0.8790614733927329
Caffeine 20mM (48H)	YOR293W	UWOP	YPS	-2.90305837114	-1.33439245063	0.8790614733927329
Caffeine 20mM (48H)	YOR296W	UWOP	YPS	0.316185864498	0.36671301378399995	0.8790614733927329
Caffeine 20mM (48H)	YOR297C	UWOP	YPS	-2.7544417869499997	0.496519149642	0.8468393357741013
Caffeine 20mM (48H)	YOR298W	UWOP	YPS	-0.381391436971	0.302986909652	0.8790614733927329
Caffeine 20mM (48H)	YOR299W	UWOP	YPS	0.730986842475	0.534937910576	0.8790614733927329
Caffeine 20mM (48H)	YOR300W	UWOP	YPS	0.083754321314	1.12654789318	0.8790614733927329
Caffeine 20mM (48H)	YOR301W	UWOP	YPS	-0.11226269601399999	0.6063987390250001	0.8790614733927329
Caffeine 20mM (48H)	YOR303W	UWOP	YPS	0.311306582468	-1.66073170803	0.8790614733927329
Caffeine 20mM (48H)	YOR304W	UWOP	YPS	-0.735195006663	-0.212019439301	0.8790614733927329
Caffeine 20mM (48H)	YOR306C	UWOP	YPS	0.12142719312400001	-0.8794994763420001	0.8790614733927329
Caffeine 20mM (48H)	YOR307C	UWOP	YPS	0.503478349876	1.14761561354	0.8790614733927329
Caffeine 20mM (48H)	YOR308C	UWOP	YPS	-2.48699266429	-0.0399538518136	0.8790614733927329
Caffeine 20mM (48H)	YOR309C	UWOP	YPS	-1.53905512533	0.6511343054640001	0.8790614733927329
Caffeine 20mM (48H)	YOR312C	UWOP	YPS	-1.72314794697	-0.033498901806400014	0.8790614733927329
Caffeine 20mM (48H)	YOR313C	UWOP	YPS	0.839911274331	0.0927806739232	0.8790614733927329
Caffeine 20mM (48H)	YOR314W	UWOP	YPS	1.13449963658	-0.138566685681	0.8790614733927329
Caffeine 20mM (48H)	YOR315W	UWOP	YPS	0.831114706635	-0.553446538242	0.8790614733927329
Caffeine 20mM (48H)	YOR317W	UWOP	YPS	-0.9308039734	0.12461637064200001	0.8790614733927329
Caffeine 20mM (48H)	YOR318C	UWOP	YPS	-0.6087120895220001	1.2945626097299998	0.8790614733927329
Caffeine 20mM (48H)	YOR321W	UWOP	YPS	0.503297804587	0.40623647480700004	0.8790614733927329
Caffeine 20mM (48H)	YOR322C	UWOP	YPS	1.0799375736399999	0.305703751515	0.8790614733927329
Caffeine 20mM (48H)	YOR324C	UWOP	YPS	0.652835808037	0.56697010987	0.8790614733927329
Caffeine 20mM (48H)	YOR328W	UWOP	YPS	0.289135073862	-1.04258202385	0.8790614733927329
Caffeine 20mM (48H)	YOR333C	UWOP	YPS	-1.28110377909	-1.36059112222	0.8921729469235584
Caffeine 20mM (48H)	YOR334W	UWOP	YPS	-0.135978869871	1.7793020911000001	0.8790614733927329
Caffeine 20mM (48H)	YOR337W	UWOP	YPS	-0.126151461522	0.230457398987	0.8790614733927329
Caffeine 20mM (48H)	YOR338W	UWOP	YPS	-0.0942633337215	-0.263918915153	0.8790614733927329
Caffeine 20mM (48H)	YOR339C	UWOP	YPS	0.0894834427852	1.24692008176	0.8790614733927329
Caffeine 20mM (48H)	YOR342C	UWOP	YPS	0.7808027527439999	0.681201023088	0.8790614733927329
Caffeine 20mM (48H)	YOR343C	UWOP	YPS	-5.40771757434	1.08464178145	0.09019610434155606
Caffeine 20mM (48H)	YOR344C	UWOP	YPS	0.618316095871	-1.42385856837	0.8790614733927329
Caffeine 20mM (48H)	YOR346W	UWOP	YPS	0.120759266739	-1.62431718217	0.8790614733927329
Caffeine 20mM (48H)	YOR348C	UWOP	YPS	0.423624445098	-1.3585326323700002	0.8790614733927329
Caffeine 20mM (48H)	YOR349W	UWOP	YPS	0.841173723587	1.14970692981	0.8790614733927329
Caffeine 20mM (48H)	YOR350C	UWOP	YPS	0.302905755456	-1.2911377203	0.8790614733927329
Caffeine 20mM (48H)	YOR351C	UWOP	YPS	0.0203988821317	-1.40912817002	0.8790614733927329
Caffeine 20mM (48H)	YOR352W	UWOP	YPS	-0.294875593394	0.141777747477	0.8790614733927329
Caffeine 20mM (48H)	YOR354C	UWOP	YPS	0.609990496064	-2.4314325871099998	0.6860470507617309
Caffeine 20mM (48H)	YOR355W	UWOP	YPS	1.54397726407	0.329619163481	0.8790614733927329
Caffeine 20mM (48H)	YOR356W	UWOP	YPS	-0.18904961049000002	-0.9289305880650001	0.8790614733927329
Caffeine 20mM (48H)	YOR357C	UWOP	YPS	1.19954882766	-1.98087589121	0.5743899506186392
Caffeine 20mM (48H)	YOR358W	UWOP	YPS	1.1981555286599999	-2.25958128317	0.3757974499057213
Caffeine 20mM (48H)	YOR359W	UWOP	YPS	-0.264192468622	0.22561732628800002	0.8790614733927329
Caffeine 20mM (48H)	YOR360C	UWOP	YPS	0.789609806656	0.65198688044	0.8790614733927329
Caffeine 20mM (48H)	YOR363C	UWOP	YPS	-0.39968806069799995	0.10960330037900001	0.8790614733927329
Caffeine 20mM (48H)	YOR364W	UWOP	YPS	0.586858814783	-0.9491835750130001	0.8790614733927329
Caffeine 20mM (48H)	YOR365C	UWOP	YPS	0.393994957101	0.648982351514	0.8790614733927329
Caffeine 20mM (48H)	YOR366W	UWOP	YPS	0.0480473870959	-0.24788868191	0.8790614733927329
Caffeine 20mM (48H)	YOR367W	UWOP	YPS	0.618939341857	-3.9023829291300003	0.7780860492809376
Caffeine 20mM (48H)	YOR368W	UWOP	YPS	-4.3073706323500005	-2.18841087733	0.8790614733927329
Caffeine 20mM (48H)	YOR371C	UWOP	YPS	0.316010334356	0.395768951343	0.8790614733927329
Caffeine 20mM (48H)	YOR374W	UWOP	YPS	0.259336894559	-0.825542878408	0.8790614733927329
Caffeine 20mM (48H)	YOR375C	UWOP	YPS	0.216431400822	0.36440741396799997	0.8790614733927329
Caffeine 20mM (48H)	YOR376W	UWOP	YPS	0.21973227934	-0.0242058345656	0.8790614733927329
Caffeine 20mM (48H)	YOR377W	UWOP	YPS	-0.668724249399	0.153345867729	0.8790614733927329
Caffeine 20mM (48H)	YOR378W	UWOP	YPS	-0.07367752338650001	0.353085035915	0.8790614733927329
Caffeine 20mM (48H)	YOR379C	UWOP	YPS	-0.10068500139	0.5290916170359999	0.8790614733927329
Caffeine 20mM (48H)	YOR380W	UWOP	YPS	0.526759573719	0.48102188974	0.8790614733927329
Caffeine 20mM (48H)	YOR381W	UWOP	YPS	0.35656418011	1.26990358825	0.8790614733927329
Caffeine 20mM (48H)	YOR382W	UWOP	YPS	0.3745585272550001	0.29154371215	0.8790614733927329
Caffeine 20mM (48H)	YOR383C	UWOP	YPS	0.588750892939	0.7739192356360001	0.8790614733927329
Caffeine 20mM (48H)	YOR384W	UWOP	YPS	0.512783271101	-1.26101902752	0.8790614733927329
Caffeine 20mM (48H)	YOR385W	UWOP	YPS	-1.00982673156	0.183562127916	0.8790614733927329
Caffeine 20mM (48H)	YOR386W	UWOP	YPS	0.8436598686910001	-1.6055122049200001	0.8790614733927329
Caffeine 20mM (48H)	YPL001W	UWOP	YPS	0.861438564519	-0.577027303133	0.8790614733927329
Caffeine 20mM (48H)	YPL003W	UWOP	YPS	-0.113830613309	0.950188428087	0.8790614733927329
Caffeine 20mM (48H)	YPL004C	UWOP	YPS	-0.27289466037099996	-2.45763718569	0.8790614733927329
Caffeine 20mM (48H)	YPL008W	UWOP	YPS	-0.180377509622	-2.75108619774	0.8790614733927329
Caffeine 20mM (48H)	YPL009C	UWOP	YPS	-2.24677442163	-1.6246527411000002	0.9003146796617026
Caffeine 20mM (48H)	YPL014W	UWOP	YPS	-0.277486711259	-1.3568566614500002	0.8790614733927329
Caffeine 20mM (48H)	YPL015C	UWOP	YPS	-0.625780914099	-1.30261830345	0.8790614733927329
Caffeine 20mM (48H)	YPL019C	UWOP	YPS	0.344751229503	1.14946392314	0.8790614733927329
Caffeine 20mM (48H)	YPL021W	UWOP	YPS	-0.219589119692	0.9437886446960001	0.8790614733927329
Caffeine 20mM (48H)	YPL022W	UWOP	YPS	-0.158078798653	0.9468405895569999	0.8790614733927329
Caffeine 20mM (48H)	YPL023C	UWOP	YPS	-0.00160074371204	0.524465371965	0.8790614733927329
Caffeine 20mM (48H)	YPL027W	UWOP	YPS	0.11654563148199999	0.659406106423	0.8790614733927329
Caffeine 20mM (48H)	YPL032C	UWOP	YPS	0.6067808020350001	-0.8945193854410001	0.8790614733927329
Caffeine 20mM (48H)	YPL034W	UWOP	YPS	0.704947287827	-0.188736847691	0.8790614733927329
Caffeine 20mM (48H)	YPL035C	UWOP	YPS	0.632341182192	-0.446262362368	0.8790614733927329
Caffeine 20mM (48H)	YPL036W	UWOP	YPS	0.236672077865	1.0739057196600001	0.8790614733927329
Caffeine 20mM (48H)	YPL037C	UWOP	YPS	-0.187263762264	-0.841522504259	0.8790614733927329
Caffeine 20mM (48H)	YPL038W	UWOP	YPS	-0.16419089498	0.433419938875	0.8790614733927329
Caffeine 20mM (48H)	YPL039W	UWOP	YPS	0.348952554854	0.8372801458879999	0.8790614733927329
Caffeine 20mM (48H)	YPL046C	UWOP	YPS	1.70500588095	-1.7105471623800002	0.4026216645465747
Caffeine 20mM (48H)	YPL047W	UWOP	YPS	-0.292436864224	0.0158569827129	0.8790614733927329
Caffeine 20mM (48H)	YPL048W	UWOP	YPS	0.749093802465	0.913703234251	0.8790614733927329
Caffeine 20mM (48H)	YPL051W	UWOP	YPS	0.54092462823	0.0665915767124	0.8790614733927329
Caffeine 20mM (48H)	YPL052W	UWOP	YPS	-0.692281762245	-0.0109977612708	0.8790614733927329
Caffeine 20mM (48H)	YPL053C	UWOP	YPS	-0.38021196560000003	-0.441058007633	0.8790614733927329
Caffeine 20mM (48H)	YPL054W	UWOP	YPS	-0.011557634036	0.203609949763	0.8790614733927329
Caffeine 20mM (48H)	YPL055C	UWOP	YPS	0.249622099055	-0.38478577959	0.8790614733927329
Caffeine 20mM (48H)	YPL056C	UWOP	YPS	-1.4227369991499998	0.5385748039370001	0.8790614733927329
Caffeine 20mM (48H)	YPL057C	UWOP	YPS	0.507104757021	0.166766856806	0.8790614733927329
Caffeine 20mM (48H)	YPL058C	UWOP	YPS	-0.363663804457	-2.33992849604	0.8790614733927329
Caffeine 20mM (48H)	YPL061W	UWOP	YPS	0.389368712029	0.4898945964850001	0.8790614733927329
Caffeine 20mM (48H)	YPL062W	UWOP	YPS	-0.775146122942	-0.5540857415129999	0.8790614733927329
Caffeine 20mM (48H)	YPL064C	UWOP	YPS	-0.37894678080899996	0.575928985957	0.8790614733927329
Caffeine 20mM (48H)	YPL067C	UWOP	YPS	0.346963821139	0.5294928287899999	0.8790614733927329
Caffeine 20mM (48H)	YPL068C	UWOP	YPS	-0.666420929196	0.736145149043	0.8790614733927329
Caffeine 20mM (48H)	YPL069C	UWOP	YPS	-3.4160039506299995	-3.37747668015	0.9558118111092296
Caffeine 20mM (48H)	YPL070W	UWOP	YPS	0.627163270959	1.2060297652399998	0.8790614733927329
Caffeine 20mM (48H)	YPL071C	UWOP	YPS	0.703890915517	1.1603549985600001	0.8790614733927329
Caffeine 20mM (48H)	YPL073C	UWOP	YPS	-0.0934932807082	1.0832069935100002	0.8790614733927329
Caffeine 20mM (48H)	YPL074W	UWOP	YPS	-1.61888349845	0.10111767179199999	0.8790614733927329
Caffeine 20mM (48H)	YPL079W	UWOP	YPS	0.7493463835009999	0.394535681123	0.8790614733927329
Caffeine 20mM (48H)	YPL080C	UWOP	YPS	-0.00437776733781	0.863745076179	0.8790614733927329
Caffeine 20mM (48H)	YPL081W	UWOP	YPS	-1.6688416565200002	0.686149149408	0.8790614733927329
Caffeine 20mM (48H)	YPL087W	UWOP	YPS	-1.5586438332700001	-0.293448556135	0.8790614733927329
Caffeine 20mM (48H)	YPL088W	UWOP	YPS	-0.34639938915	0.0870360510888	0.8790614733927329
Caffeine 20mM (48H)	YPL091W	UWOP	YPS	-1.7259751220700001	-0.7989138160349999	0.8790614733927329
Caffeine 20mM (48H)	YPL092W	UWOP	YPS	0.881503255497	0.150565652646	0.8790614733927329
Caffeine 20mM (48H)	YPL095C	UWOP	YPS	0.45940569467500003	0.509391664016	0.8790614733927329
Caffeine 20mM (48H)	YPL096W	UWOP	YPS	0.337195226786	0.332744055934	0.8790614733927329
Caffeine 20mM (48H)	YPL098C	UWOP	YPS	-1.42503439236	-0.6598314820669999	0.8790614733927329
Caffeine 20mM (48H)	YPL099C	UWOP	YPS	-1.27642419109	0.204372252095	0.8790614733927329
Caffeine 20mM (48H)	YPL100W	UWOP	YPS	-0.407123699889	-0.0908689911022	0.8790614733927329
Caffeine 20mM (48H)	YPL101W	UWOP	YPS	-0.12002021645199999	-0.782823856952	0.8790614733927329
Caffeine 20mM (48H)	YPL102C	UWOP	YPS	-1.6676781424399998	-0.256767315647	0.8790614733927329
Caffeine 20mM (48H)	YPL103C	UWOP	YPS	-0.460364043659	-1.10010119979	0.8790614733927329
Caffeine 20mM (48H)	YPL105C	UWOP	YPS	-0.38467954966	0.20721492855300008	0.8790614733927329
Caffeine 20mM (48H)	YPL106C	UWOP	YPS	0.801721842388	-0.44564595521899997	0.8790614733927329
Caffeine 20mM (48H)	YPL107W	UWOP	YPS	0.541106997209	0.138028697193	0.8790614733927329
Caffeine 20mM (48H)	YPL108W	UWOP	YPS	-2.63338845024	-0.117946681163	0.8790614733927329
Caffeine 20mM (48H)	YPL109C	UWOP	YPS	0.0327210981115	0.374496977725	0.8790614733927329
Caffeine 20mM (48H)	YPL110C	UWOP	YPS	0.572949076843	0.187423335121	0.8790614733927329
Caffeine 20mM (48H)	YPL112C	UWOP	YPS	-0.304423065361	0.998070771257	0.8790614733927329
Caffeine 20mM (48H)	YPL113C	UWOP	YPS	-0.279586234128	-0.755962730054	0.8790614733927329
Caffeine 20mM (48H)	YPL114W	UWOP	YPS	0.7100217046639999	-0.23402818359400002	0.8790614733927329
Caffeine 20mM (48H)	YPL115C	UWOP	YPS	-1.50724040104	-0.38736310918399997	0.8790614733927329
Caffeine 20mM (48H)	YPL116W	UWOP	YPS	-0.0692906375997	0.491138808843	0.8790614733927329
Caffeine 20mM (48H)	YPL121C	UWOP	YPS	1.20690787188	-1.00695214053	0.8790614733927329
Caffeine 20mM (48H)	YPL123C	UWOP	YPS	-0.31066236405000003	1.20002572254	0.8790614733927329
Caffeine 20mM (48H)	YPL125W	UWOP	YPS	-0.508681336843	0.495196974546	0.8790614733927329
Caffeine 20mM (48H)	YPL127C	UWOP	YPS	0.0676707451449	-0.22485639172400002	0.8790614733927329
Caffeine 20mM (48H)	YPL133C	UWOP	YPS	-0.219712218752	0.10997350940600001	0.8790614733927329
Caffeine 20mM (48H)	YPL134C	UWOP	YPS	-0.0646575536915	0.328887407954	0.8790614733927329
Caffeine 20mM (48H)	YPL135W	UWOP	YPS	0.475176508045	0.360796964109	0.8790614733927329
Caffeine 20mM (48H)	YPL136W	UWOP	YPS	-0.992062169325	-0.0491388654344	0.8790614733927329
Caffeine 20mM (48H)	YPL137C	UWOP	YPS	1.02742032287	-2.11975853115	0.5975991303321024
Caffeine 20mM (48H)	YPL140C	UWOP	YPS	0.0071579824207	-1.7845173879700005	0.8790614733927329
Caffeine 20mM (48H)	YPL141C	UWOP	YPS	-0.562195690003	1.0109628903	0.8790614733927329
Caffeine 20mM (48H)	YPL144W	UWOP	YPS	0.29383928167199996	0.416799741986	0.8790614733927329
Caffeine 20mM (48H)	YPL147W	UWOP	YPS	-0.151149233378	0.578252366748	0.8790614733927329
Caffeine 20mM (48H)	YPL150W	UWOP	YPS	-0.8828231509819999	1.32730285658	0.8790614733927329
Caffeine 20mM (48H)	YPL156C	UWOP	YPS	-1.9289718561400002	-0.598570550607	0.8790614733927329
Caffeine 20mM (48H)	YPL157W	UWOP	YPS	-0.100553695725	-5.70024379936	0.35630056065057497
Caffeine 20mM (48H)	YPL158C	UWOP	YPS	-0.603406975926	0.279148092656	0.8790614733927329
Caffeine 20mM (48H)	YPL159C	UWOP	YPS	0.880527125538	0.297836809689	0.8790614733927329
Caffeine 20mM (48H)	YPL161C	UWOP	YPS	0.7366047188689999	1.18515809153	0.8790614733927329
Caffeine 20mM (48H)	YPL162C	UWOP	YPS	0.356688191015	0.738184490149	0.8790614733927329
Caffeine 20mM (48H)	YPL163C	UWOP	YPS	0.5808602431459999	-0.40391081440399995	0.8790614733927329
Caffeine 20mM (48H)	YPL164C	UWOP	YPS	-0.439981574735	0.218868306303	0.8790614733927329
Caffeine 20mM (48H)	YPL165C	UWOP	YPS	0.20931581918900002	0.8388854488240001	0.8790614733927329
Caffeine 20mM (48H)	YPL166W	UWOP	YPS	-0.647407139459	0.0763984685512	0.8790614733927329
Caffeine 20mM (48H)	YPL167C	UWOP	YPS	-0.538863402847	0.825743484285	0.8790614733927329
Caffeine 20mM (48H)	YPL168W	UWOP	YPS	0.347038136498	-1.87251771504	0.8790614733927329
Caffeine 20mM (48H)	YPL170W	UWOP	YPS	1.30546371544	0.502813614948	0.8790614733927329
Caffeine 20mM (48H)	YPL171C	UWOP	YPS	0.057126170786499994	1.32209166301	0.8790614733927329
Caffeine 20mM (48H)	YPL172C	UWOP	YPS	0.914327848004	0.267415840323	0.8790614733927329
Caffeine 20mM (48H)	YPL176C	UWOP	YPS	0.045137234115500004	-0.27056945589000003	0.8790614733927329
Caffeine 20mM (48H)	YPL177C	UWOP	YPS	-0.8647171028370001	0.23809273221000002	0.8790614733927329
Caffeine 20mM (48H)	YPL178W	UWOP	YPS	0.294618453134	-0.35107259423299997	0.8790614733927329
Caffeine 20mM (48H)	YPL179W	UWOP	YPS	1.38420790498	0.65841994617	0.8790614733927329
Caffeine 20mM (48H)	YPL180W	UWOP	YPS	0.398974542069	0.015094680381200001	0.8790614733927329
Caffeine 20mM (48H)	YPL183C	UWOP	YPS	1.29713993932	0.642740773212	0.8790614733927329
Caffeine 20mM (48H)	YPL183W-A	UWOP	YPS	0.584797133477	0.48633156256000004	0.8790614733927329
Caffeine 20mM (48H)	YPL184C	UWOP	YPS	1.5282064507	1.42130175528	0.9091048832510384
Caffeine 20mM (48H)	YPL185W	UWOP	YPS	0.0805140804819	0.47461845897	0.8790614733927329
Caffeine 20mM (48H)	YPL186C	UWOP	YPS	0.31430974362799996	0.266193968165	0.8790614733927329
Caffeine 20mM (48H)	YPL187W	UWOP	YPS	-0.247338839439	-0.50271331201	0.8790614733927329
Caffeine 20mM (48H)	YPL189W	UWOP	YPS	0.39869734122100003	0.421996346039	0.8790614733927329
Caffeine 20mM (48H)	YPL191C	UWOP	YPS	0.150264287908	-2.29230602867	0.8790614733927329
Caffeine 20mM (48H)	YPL192C	UWOP	YPS	0.957094285394	0.191803837993	0.8790614733927329
Caffeine 20mM (48H)	YPL194W	UWOP	YPS	-4.968013656369999	-1.9678579375799998	0.8790614733927329
Caffeine 20mM (48H)	YPL195W	UWOP	YPS	1.4763033274700001	-0.448860664394	0.8790614733927329
Caffeine 20mM (48H)	YPL196W	UWOP	YPS	0.5681240495840001	0.804117714848	0.8790614733927329
Caffeine 20mM (48H)	YPL197C	UWOP	YPS	0.337802971408	0.74836250286	0.8790614733927329
Caffeine 20mM (48H)	YPL198W	UWOP	YPS	1.3716590955399999	0.19499529512299998	0.8790614733927329
Caffeine 20mM (48H)	YPL199C	UWOP	YPS	-2.0296532101499998	-1.7422757173199999	0.935937263252118
Caffeine 20mM (48H)	YPL200W	UWOP	YPS	1.08209545458	-0.8847398489489999	0.8790614733927329
Caffeine 20mM (48H)	YPL201C	UWOP	YPS	-0.8535766378399999	-0.545099966002	0.8790614733927329
Caffeine 20mM (48H)	YPL202C	UWOP	YPS	0.386015858352	0.451489969147	0.8790614733927329
Caffeine 20mM (48H)	YPL203W	UWOP	YPS	-0.485810443203	0.9024109470799999	0.8790614733927329
Caffeine 20mM (48H)	YPL205C	UWOP	YPS	0.25226872886	-0.34318741550899995	0.8790614733927329
Caffeine 20mM (48H)	YPL206C	UWOP	YPS	0.395703754433	0.598259155575	0.8790614733927329
Caffeine 20mM (48H)	YPL207W	UWOP	YPS	0.42374389677900004	0.699733358721	0.8790614733927329
Caffeine 20mM (48H)	YPL208W	UWOP	YPS	0.5130978575890001	0.7364615592209999	0.8790614733927329
Caffeine 20mM (48H)	YPL212C	UWOP	YPS	-0.107972921708	1.10089085747	0.8790614733927329
Caffeine 20mM (48H)	YPL213W	UWOP	YPS	0.8946511470290001	0.663802110659	0.8790614733927329
Caffeine 20mM (48H)	YPL214C	UWOP	YPS	0.00912027263336	0.40575866808300004	0.8790614733927329
Caffeine 20mM (48H)	YPL216W	UWOP	YPS	-0.572966857818	0.391366564193	0.8790614733927329
Caffeine 20mM (48H)	YPL219W	UWOP	YPS	-1.8138947508599998	-2.54109424556	0.8873358723831469
Caffeine 20mM (48H)	YPL220W	UWOP	YPS	-1.42253274589	0.0639431232168	0.8790614733927329
Caffeine 20mM (48H)	YPL221W	UWOP	YPS	0.30260119926199996	0.14155252178799999	0.8790614733927329
Caffeine 20mM (48H)	YPL222W	UWOP	YPS	-0.12659552998600002	0.21901693702	0.8790614733927329
Caffeine 20mM (48H)	YPL223C	UWOP	YPS	-0.30494828801999996	-0.43439242145499996	0.8790614733927329
Caffeine 20mM (48H)	YPL224C	UWOP	YPS	0.274899351371	-0.552583021127	0.8790614733927329
Caffeine 20mM (48H)	YPL225W	UWOP	YPS	1.08626942459	1.31268415923	0.8790614733927329
Caffeine 20mM (48H)	YPL226W	UWOP	YPS	-1.60365842425	-0.391397110997	0.8790614733927329
Caffeine 20mM (48H)	YPL227C	UWOP	YPS	-5.261145802330001	-6.7092216033200005	0.8790614733927329
Caffeine 20mM (48H)	YPL229W	UWOP	YPS	-0.34377236400899996	0.216623800095	0.8790614733927329
Caffeine 20mM (48H)	YPL230W	UWOP	YPS	-0.07861333979960003	-1.6695811627300001	0.8790614733927329
Caffeine 20mM (48H)	YPL232W	UWOP	YPS	0.27568946497200003	1.32239485144	0.8790614733927329
Caffeine 20mM (48H)	YPL236C	UWOP	YPS	-0.574391159543	-0.311423754537	0.8790614733927329
Caffeine 20mM (48H)	YPL239W	UWOP	YPS	-3.6399193184199996	0.23496419237799998	0.8790614733927329
Caffeine 20mM (48H)	YPL240C	UWOP	YPS	0.723091633457	-0.458658893706	0.8790614733927329
Caffeine 20mM (48H)	YPL241C	UWOP	YPS	0.775702348327	-0.134534507558	0.8790614733927329
Caffeine 20mM (48H)	YPL244C	UWOP	YPS	1.09351220858	0.512571267163	0.8790614733927329
Caffeine 20mM (48H)	YPL245W	UWOP	YPS	-1.8576154339300002	0.667655567183	0.8790614733927329
Caffeine 20mM (48H)	YPL246C	UWOP	YPS	-0.23298138565499998	0.196601509905	0.8790614733927329
Caffeine 20mM (48H)	YPL247C	UWOP	YPS	-0.244552241442	0.8066216409270001	0.8790614733927329
Caffeine 20mM (48H)	YPL248C	UWOP	YPS	-0.0428293546879	-1.36155448635	0.8790614733927329
Caffeine 20mM (48H)	YPL249C	UWOP	YPS	0.752061401674	0.003913182364130001	0.8790614733927329
Caffeine 20mM (48H)	YPL250C	UWOP	YPS	0.0764171613716	1.0275365831	0.8790614733927329
Caffeine 20mM (48H)	YPL253C	UWOP	YPS	-0.616100768701	0.132910967724	0.8790614733927329
Caffeine 20mM (48H)	YPL256C	UWOP	YPS	0.22141828054999999	-0.220208718297	0.8790614733927329
Caffeine 20mM (48H)	YPL257W	UWOP	YPS	0.811078738771	-1.2126082702299998	0.8790614733927329
Caffeine 20mM (48H)	YPL258C	UWOP	YPS	0.812394986876	1.32159653123	0.8790614733927329
Caffeine 20mM (48H)	YPL259C	UWOP	YPS	0.255933889413	1.16668001067	0.8790614733927329
Caffeine 20mM (48H)	YPL261C	UWOP	YPS	1.4494066386200002	0.558531897218	0.8790614733927329
Caffeine 20mM (48H)	YPL262W	UWOP	YPS	0.985754482269	0.588950586971	0.8790614733927329
Caffeine 20mM (48H)	YPL263C	UWOP	YPS	-0.651485821671	0.508492129028	0.8790614733927329
Caffeine 20mM (48H)	YPL264C	UWOP	YPS	-0.992455630397	-0.0234412526217	0.8790614733927329
Caffeine 20mM (48H)	YPL265W	UWOP	YPS	0.918754399044	-0.258880972112	0.8790614733927329
Caffeine 20mM (48H)	YPL267W	UWOP	YPS	-1.3403896545	-0.187614822549	0.8790614733927329
Caffeine 20mM (48H)	YPL269W	UWOP	YPS	-0.030174771244099997	-0.432086365717	0.8790614733927329
Caffeine 20mM (48H)	YPL270W	UWOP	YPS	1.1229492973100001	0.453563504437	0.8790614733927329
Caffeine 20mM (48H)	YPL273W	UWOP	YPS	-0.497650293234	0.605662424272	0.8790614733927329
Caffeine 20mM (48H)	YPR001W	UWOP	YPS	-0.338465426724	-0.441500708329	0.8790614733927329
Caffeine 20mM (48H)	YPR002W	UWOP	YPS	-1.24427117235	-1.1619990549099999	0.8840494886047492
Caffeine 20mM (48H)	YPR003C	UWOP	YPS	0.16005431061699998	-0.5284569729899999	0.8790614733927329
Caffeine 20mM (48H)	YPR004C	UWOP	YPS	0.162943947087	-0.974572984252	0.8790614733927329
Caffeine 20mM (48H)	YPR005C	UWOP	YPS	0.4367189937030001	-3.36277637269	0.8790614733927329
Caffeine 20mM (48H)	YPR006C	UWOP	YPS	0.363853468195	0.18044589798900001	0.8790614733927329
Caffeine 20mM (48H)	YPR007C	UWOP	YPS	-0.154551782602	-0.18566301855200001	0.8790614733927329
Caffeine 20mM (48H)	YPR008W	UWOP	YPS	-1.21050464406	0.13652643273	0.8790614733927329
Caffeine 20mM (48H)	YPR009W	UWOP	YPS	-3.03824165634	0.8477089159450001	0.35193059414998834
Caffeine 20mM (48H)	YPR011C	UWOP	YPS	0.272254545255	1.06335749793	0.8790614733927329
Caffeine 20mM (48H)	YPR012W	UWOP	YPS	0.777499138692	0.416556735322	0.8790614733927329
Caffeine 20mM (48H)	YPR013C	UWOP	YPS	0.7192646204359999	-0.630927822605	0.8790614733927329
Caffeine 20mM (48H)	YPR014C	UWOP	YPS	-1.6135332485299998	0.46906532356299996	0.8790614733927329
Caffeine 20mM (48H)	YPR015C	UWOP	YPS	0.039201123853300004	-0.759021513752	0.8790614733927329
Caffeine 20mM (48H)	YPR017C	UWOP	YPS	0.576190229519	-3.2890559925900003	0.8136151515641104
Caffeine 20mM (48H)	YPR018W	UWOP	YPS	-0.0533762086585	0.398063609019	0.8790614733927329
Caffeine 20mM (48H)	YPR020W	UWOP	YPS	0.042401699432499995	-1.5718947632799998	0.8790614733927329
Caffeine 20mM (48H)	YPR021C	UWOP	YPS	0.8456454109489999	1.02717594844	0.8790614733927329
Caffeine 20mM (48H)	YPR022C	UWOP	YPS	-0.7529773498700001	-1.26884812778	0.8790614733927329
Caffeine 20mM (48H)	YPR023C	UWOP	YPS	1.7818921865200001	-2.53171455306	0.05942586611096485
Caffeine 20mM (48H)	YPR024W	UWOP	YPS	0.254613538006	-0.0762101725805	0.8790614733927329
Caffeine 20mM (48H)	YPR026W	UWOP	YPS	0.612490774764	0.118084369742	0.8790614733927329
Caffeine 20mM (48H)	YPR027C	UWOP	YPS	-0.029679639466400006	0.644537107654	0.8790614733927329
Caffeine 20mM (48H)	YPR028W	UWOP	YPS	-0.058473421617999996	-1.72269339229	0.8790614733927329
Caffeine 20mM (48H)	YPR029C	UWOP	YPS	-1.6340898798299999	-1.58602288807	0.9227557014908128
Caffeine 20mM (48H)	YPR030W	UWOP	YPS	0.612122389427	-0.643352165213	0.8790614733927329
Caffeine 20mM (48H)	YPR031W	UWOP	YPS	-1.6520162945299999	-1.3345319629	0.8837855323612691
Caffeine 20mM (48H)	YPR032W	UWOP	YPS	-0.17782799129700005	0.151883724441	0.8790614733927329
Caffeine 20mM (48H)	YPR037C	UWOP	YPS	0.401555974965	0.443473940681	0.8790614733927329
Caffeine 20mM (48H)	YPR038W	UWOP	YPS	0.798349384046	0.48009955863000003	0.8790614733927329
Caffeine 20mM (48H)	YPR039W	UWOP	YPS	0.7177495901440001	0.64409303919	0.8790614733927329
Caffeine 20mM (48H)	YPR042C	UWOP	YPS	0.421575985543	-1.2150852968899999	0.8790614733927329
Caffeine 20mM (48H)	YPR043W	UWOP	YPS	2.6454872642200002	1.4593234077700001	0.8790614733927329
Caffeine 20mM (48H)	YPR044C	UWOP	YPS	0.9752395428689999	-0.0915961874055	0.8790614733927329
Caffeine 20mM (48H)	YPR045C	UWOP	YPS	-3.3898353699299997	-0.6471632209489999	0.8790614733927329
Caffeine 20mM (48H)	YPR046W	UWOP	YPS	0.6935478588799999	-3.1734709897099997	0.6053288290672213
Caffeine 20mM (48H)	YPR050C	UWOP	YPS	-0.436775984009	0.044994986311999996	0.8790614733927329
Caffeine 20mM (48H)	YPR051W	UWOP	YPS	-2.94949088093	-0.9278746716769999	0.8790614733927329
Caffeine 20mM (48H)	YPR052C	UWOP	YPS	0.117693644204	0.596472395505	0.8790614733927329
Caffeine 20mM (48H)	YPR058W	UWOP	YPS	-0.790321501596	0.350884754185	0.8790614733927329
Caffeine 20mM (48H)	YPR059C	UWOP	YPS	-0.13218285957599998	-0.830867596668	0.8790614733927329
Caffeine 20mM (48H)	YPR061C	UWOP	YPS	0.578330785409	-0.981936587696	0.8790614733927329
Caffeine 20mM (48H)	YPR062W	UWOP	YPS	-0.494630718866	0.992512620703	0.8790614733927329
Caffeine 20mM (48H)	YPR063C	UWOP	YPS	-0.0402930581143	0.9223064908299999	0.8790614733927329
Caffeine 20mM (48H)	YPR064W	UWOP	YPS	0.834177137712	0.46421704426000004	0.8790614733927329
Caffeine 20mM (48H)	YPR065W	UWOP	YPS	-1.2778644501	1.02287432015	0.8790614733927329
Caffeine 20mM (48H)	YPR066W	UWOP	YPS	-0.535998386188	-0.043080112033900005	0.8790614733927329
Caffeine 20mM (48H)	YPR068C	UWOP	YPS	-0.155787332433	-0.0370459784455	0.8790614733927329
Caffeine 20mM (48H)	YPR069C	UWOP	YPS	0.142155707185	0.440656795879	0.8790614733927329
Caffeine 20mM (48H)	YPR070W	UWOP	YPS	0.165628874378	-2.41144677072	0.8790614733927329
Caffeine 20mM (48H)	YPR073C	UWOP	YPS	0.409245562959	0.5839185709220001	0.8790614733927329
Caffeine 20mM (48H)	YPR074C	UWOP	YPS	-0.776223011762	0.654584726544	0.8790614733927329
Caffeine 20mM (48H)	YPR075C	UWOP	YPS	-0.00335832474592	0.691637087904	0.8790614733927329
Caffeine 20mM (48H)	YPR076W	UWOP	YPS	0.884329062825	-0.0173774840742	0.8790614733927329
Caffeine 20mM (48H)	YPR077C	UWOP	YPS	0.883452779881	0.710508173915	0.8790614733927329
Caffeine 20mM (48H)	YPR078C	UWOP	YPS	-0.555801833604	-1.40463049508	0.8790614733927329
Caffeine 20mM (48H)	YPR079W	UWOP	YPS	0.0689847136377	-0.139647221881	0.8790614733927329
Caffeine 20mM (48H)	YPR083W	UWOP	YPS	-0.7047512411750001	-3.13343507185	0.8790614733927329
Caffeine 20mM (48H)	YPR084W	UWOP	YPS	-0.5694243404029999	-1.69941216845	0.8790614733927329
Caffeine 20mM (48H)	YPR089W	UWOP	YPS	-0.061699528854199985	0.824276781772	0.8790614733927329
Caffeine 20mM (48H)	YPR090W	UWOP	YPS	0.305479893593	1.01925292815	0.8790614733927329
Caffeine 20mM (48H)	YPR091C	UWOP	YPS	0.023227880916400004	0.280923910588	0.8790614733927329
Caffeine 20mM (48H)	YPR092W	UWOP	YPS	-0.0321265752404	0.855286347017	0.8790614733927329
Caffeine 20mM (48H)	YPR093C	UWOP	YPS	0.108977318859	0.5813945842539999	0.8790614733927329
Caffeine 20mM (48H)	YPR095C	UWOP	YPS	-0.728831241145	-2.95599142318	0.8790614733927329
Caffeine 20mM (48H)	YPR096C	UWOP	YPS	0.23855230203699998	0.0452721871599	0.8790614733927329
Caffeine 20mM (48H)	YPR097W	UWOP	YPS	0.426116517194	0.344449408843	0.8790614733927329
Caffeine 20mM (48H)	YPR098C	UWOP	YPS	0.474212687992	0.12047841851199999	0.8790614733927329
Caffeine 20mM (48H)	YPR106W	UWOP	YPS	-0.099998838107	0.0968602679806	0.8790614733927329
Caffeine 20mM (48H)	YPR109W	UWOP	YPS	-0.96127053501	0.6460808610600001	0.8790614733927329
Caffeine 20mM (48H)	YPR111W	UWOP	YPS	0.565119064735	0.252747903352	0.8790614733927329
Caffeine 20mM (48H)	YPR114W	UWOP	YPS	0.682715141535	1.11161597711	0.8790614733927329
Caffeine 20mM (48H)	YPR115W	UWOP	YPS	-0.0176141078243	1.0230658075799999	0.8790614733927329
Caffeine 20mM (48H)	YPR117W	UWOP	YPS	0.5042493147339999	-0.11382696593000001	0.8790614733927329
Caffeine 20mM (48H)	YPR118W	UWOP	YPS	0.7484468485119999	0.211160937333	0.8790614733927329
Caffeine 20mM (48H)	YPR119W	UWOP	YPS	-0.41769015852499997	0.7545429875540001	0.8790614733927329
Caffeine 20mM (48H)	YPR120C	UWOP	YPS	-2.89411590826	1.02048893391	0.15416083322896454
Caffeine 20mM (48H)	YPR121W	UWOP	YPS	-0.135859874112	0.291813162316	0.8790614733927329
Caffeine 20mM (48H)	YPR122W	UWOP	YPS	0.05813193570500001	0.0803294318908	0.8790614733927329
Caffeine 20mM (48H)	YPR123C	UWOP	YPS	0.0298656558249	0.151496646283	0.8790614733927329
Caffeine 20mM (48H)	YPR125W	UWOP	YPS	0.595579699353	0.168556352412	0.8790614733927329
Caffeine 20mM (48H)	YPR126C	UWOP	YPS	0.6991324529359999	0.34246614619800003	0.8790614733927329
Caffeine 20mM (48H)	YPR127W	UWOP	YPS	0.41354263202299996	0.6129033845790001	0.8790614733927329
Caffeine 20mM (48H)	YPR128C	UWOP	YPS	0.40479120064999996	0.5357731605	0.8790614733927329
Caffeine 20mM (48H)	YPR129W	UWOP	YPS	1.04848621954	0.430658872535	0.8790614733927329
Caffeine 20mM (48H)	YPR130C	UWOP	YPS	0.521173155974	0.878167270951	0.8790614733927329
Caffeine 20mM (48H)	YPR132W	UWOP	YPS	1.0705186718000002	-0.326000962941	0.8790614733927329
Caffeine 20mM (48H)	YPR134W	UWOP	YPS	-0.521977859093	-0.826956237994	0.8790614733927329
Caffeine 20mM (48H)	YPR135W	UWOP	YPS	-0.663269593241	-2.9477205340599997	0.8790614733927329
Caffeine 20mM (48H)	YPR138C	UWOP	YPS	0.538857931777	1.22496012117	0.8790614733927329
Caffeine 20mM (48H)	YPR140W	UWOP	YPS	0.32050800929699996	1.7633986043	0.8790614733927329
Caffeine 20mM (48H)	YPR141C	UWOP	YPS	0.27702896512200004	-0.803585197429	0.8790614733927329
Caffeine 20mM (48H)	YPR145W	UWOP	YPS	-0.189179548387	1.04236956399	0.8790614733927329
Caffeine 20mM (48H)	YPR147C	UWOP	YPS	-0.81592245885	0.609569679645	0.8790614733927329
Caffeine 20mM (48H)	YPR148C	UWOP	YPS	-0.599101244335	1.03712508808	0.8790614733927329
Caffeine 20mM (48H)	YPR149W	UWOP	YPS	-0.462803228751	0.629299267624	0.8790614733927329
Caffeine 20mM (48H)	YPR150W	UWOP	YPS	1.4756540938999998	0.795054888443	0.8790614733927329
Caffeine 20mM (48H)	YPR151C	UWOP	YPS	0.642280747462	-1.46360999061	0.8790614733927329
Caffeine 20mM (48H)	YPR152C	UWOP	YPS	1.22607941078	0.9055134993330001	0.8790614733927329
Caffeine 20mM (48H)	YPR153W	UWOP	YPS	0.578582910522	0.8066157139360001	0.8790614733927329
Caffeine 20mM (48H)	YPR154W	UWOP	YPS	-0.207328909165	0.53307182	0.8790614733927329
Caffeine 20mM (48H)	YPR155C	UWOP	YPS	-0.8178537463359999	0.33723580388400004	0.8790614733927329
Caffeine 20mM (48H)	YPR156C	UWOP	YPS	0.148553666887	-0.863229427892	0.8790614733927329
Caffeine 20mM (48H)	YPR157W	UWOP	YPS	1.1026215390799998	0.48499434202299996	0.8790614733927329
Caffeine 20mM (48H)	YPR158W	UWOP	YPS	0.414492318481	-0.28275945436	0.8790614733927329
Caffeine 20mM (48H)	YPR164W	UWOP	YPS	-0.18877879255600002	-0.175953694117	0.8790614733927329
Caffeine 20mM (48H)	YPR167C	UWOP	YPS	-0.582674358563	-0.0583156724512	0.8790614733927329
Caffeine 20mM (48H)	YPR170C	UWOP	YPS	-1.4748256828100001	0.176177096116	0.8790614733927329
Caffeine 20mM (48H)	YPR172W	UWOP	YPS	-0.9730109939480001	0.7821053231749999	0.8790614733927329
Caffeine 20mM (48H)	YPR173C	UWOP	YPS	-0.158038677478	-0.734495165706	0.8790614733927329
Caffeine 20mM (48H)	YPR174C	UWOP	YPS	0.0506502483468	0.524479049638	0.8790614733927329
Caffeine 20mM (48H)	YPR179C	UWOP	YPS	-0.7357863380769999	0.39360058418399996	0.8790614733927329
Caffeine 20mM (48H)	YPR188C	UWOP	YPS	-0.807766462192	0.397965129771	0.8790614733927329
Caffeine 20mM (48H)	YPR189W	UWOP	YPS	-0.816020026254	0.974012655564	0.8790614733927329
Caffeine 20mM (48H)	YPR191W	UWOP	YPS	0.778908850898	-2.0891811803900002	0.822628745732255
Caffeine 20mM (48H)	YPR192W	UWOP	YPS	0.06634218713380001	-0.00958987275395	0.8790614733927329
Caffeine 20mM (48H)	YPR193C	UWOP	YPS	-0.57817258032	0.416445034322	0.8790614733927329
Caffeine 20mM (48H)	YPR194C	UWOP	YPS	0.681699346323	0.32397849096500003	0.8790614733927329
Caffeine 20mM (48H)	YPR195C	UWOP	YPS	1.00563908388	0.904085094306	0.8790614733927329
Caffeine 20mM (48H)	YPR196W	UWOP	YPS	1.24493453951	1.1454846320299998	0.8808912696833128
Caffeine 20mM (48H)	YPR197C	UWOP	YPS	-0.397500544797	0.415292918298	0.8790614733927329
Caffeine 20mM (48H)	YPR198W	UWOP	YPS	0.47070345291599996	1.2504685261700001	0.8790614733927329
Caffeine 20mM (48H)	YPR199C	UWOP	YPS	-1.40358643268	1.2523027021700002	0.8790614733927329
Caffeine 20mM (48H)	YPR200C	UWOP	YPS	0.94707402185	0.616625079515	0.8790614733927329
Caffeine 20mM (48H)	YPR201W	UWOP	YPS	0.472890512895	-0.34542052365599996	0.8790614733927329
Caspofungin (48H)	YAL002W	UWOP	YPS	0.24088454364	-0.403042401541	0.8790614733927329
Caspofungin (48H)	YAL004W	UWOP	YPS	-0.158248028451	-1.74184708063	0.8790614733927329
Caspofungin (48H)	YAL005C	UWOP	YPS	-0.38347275331	-1.1329289728899998	0.8790614733927329
Caspofungin (48H)	YAL007C	UWOP	YPS	-0.698462476418	-1.51157521014	0.8790614733927329
Caspofungin (48H)	YAL008W	UWOP	YPS	0.802640638713	0.448380803376	0.8790614733927329
Caspofungin (48H)	YAL010C	UWOP	YPS	0.032499908174900005	-0.28729290129900004	0.8790614733927329
Caspofungin (48H)	YAL011W	UWOP	YPS	0.0856843273109	0.300186064234	0.8790614733927329
Caspofungin (48H)	YAL013W	UWOP	YPS	1.69824149959	0.0751224184904	0.8790614733927329
Caspofungin (48H)	YAL014C	UWOP	YPS	-0.0094753569657	-1.13039759017	0.8790614733927329
Caspofungin (48H)	YAL015C	UWOP	YPS	-0.9878796695730001	0.9095151677850001	0.8790614733927329
Caspofungin (48H)	YAL017W	UWOP	YPS	-0.0401702028049	-0.260718752117	0.8790614733927329
Caspofungin (48H)	YAL018C	UWOP	YPS	0.359071707837	0.17099085087699994	0.8790614733927329
Caspofungin (48H)	YAL019W	UWOP	YPS	-0.396351272689	-0.8046009227420001	0.8790614733927329
Caspofungin (48H)	YAL020C	UWOP	YPS	-0.384647166501	-0.43592694711999996	0.8790614733927329
Caspofungin (48H)	YAL022C	UWOP	YPS	-0.216138886483	0.630715528963	0.8790614733927329
Caspofungin (48H)	YAL023C	UWOP	YPS	0.0244898830457	2.7336199836299997	0.8790614733927329
Caspofungin (48H)	YAL024C	UWOP	YPS	-0.514589201213	-0.345313598862	0.8790614733927329
Caspofungin (48H)	YAL026C	UWOP	YPS	0.046304876529699994	-0.008046145900609999	0.8790614733927329
Caspofungin (48H)	YAL027W	UWOP	YPS	-0.678633149127	-0.636360131681	0.8790614733927329
Caspofungin (48H)	YAL028W	UWOP	YPS	0.5220486286370001	0.11997660674	0.8790614733927329
Caspofungin (48H)	YAL029C	UWOP	YPS	-0.47871346526299996	-0.665973306851	0.8790614733927329
Caspofungin (48H)	YAL030W	UWOP	YPS	-0.43749576008599994	-1.40647840877	0.8790614733927329
Caspofungin (48H)	YAL031C	UWOP	YPS	0.031264968286	-1.6004186406	0.8790614733927329
Caspofungin (48H)	YAL034C	UWOP	YPS	-0.9994773659209999	-0.93664089091	0.8790614733927329
Caspofungin (48H)	YAL036C	UWOP	YPS	0.666523904556	-0.64077955688	0.8790614733927329
Caspofungin (48H)	YAL037W	UWOP	YPS	0.223338634847	-1.0894854472	0.8790614733927329
Caspofungin (48H)	YAL040C	UWOP	YPS	1.4594529369299998	-0.499565889	0.8790614733927329
Caspofungin (48H)	YAL042W	UWOP	YPS	-0.451850349909	-1.8439448817400002	0.8790614733927329
Caspofungin (48H)	YAL043C-A	UWOP	YPS	0.760566773629	-0.56623604697	0.8790614733927329
Caspofungin (48H)	YAL045C	UWOP	YPS	0.352419628467	-2.09391038257	0.8790614733927329
Caspofungin (48H)	YAL046C	UWOP	YPS	-1.14076522782	-1.9458201008000002	0.8790614733927329
Caspofungin (48H)	YAL048C	UWOP	YPS	-0.9366067226129999	0.343376744522	0.8790614733927329
Caspofungin (48H)	YAL049C	UWOP	YPS	-0.0679890542468	-0.4251824819690001	0.8790614733927329
Caspofungin (48H)	YAL051W	UWOP	YPS	0.519963386263	-0.503666084678	0.8790614733927329
Caspofungin (48H)	YAL053W	UWOP	YPS	-0.0687944498265	-0.7709588172	0.8790614733927329
Caspofungin (48H)	YAL054C	UWOP	YPS	-0.298549890911	0.933390021479	0.8790614733927329
Caspofungin (48H)	YAL055W	UWOP	YPS	0.242323517076	-1.60698578734	0.8790614733927329
Caspofungin (48H)	YAL056W	UWOP	YPS	-0.20780279817400002	-0.296809260222	0.8790614733927329
Caspofungin (48H)	YAL058C-A	UWOP	YPS	0.370162737148	-0.7323105679809999	0.8790614733927329
Caspofungin (48H)	YAL058W	UWOP	YPS	0.44441825712300004	0.118120780076	0.8790614733927329
Caspofungin (48H)	YAL059W	UWOP	YPS	0.022163510116699998	-0.387291792713	0.8790614733927329
Caspofungin (48H)	YAL060W	UWOP	YPS	0.595999562648	-0.333363480933	0.8790614733927329
Caspofungin (48H)	YAL061W	UWOP	YPS	0.359981560783	-0.80413232895	0.8790614733927329
Caspofungin (48H)	YAL062W	UWOP	YPS	0.479027813599	-0.482729704554	0.8790614733927329
Caspofungin (48H)	YAL064C-A	UWOP	YPS	0.0359382151224	0.246971381749	0.8790614733927329
Caspofungin (48H)	YAL065C	UWOP	YPS	-1.08585775026	-0.4968285202660001	0.8790614733927329
Caspofungin (48H)	YAL066W	UWOP	YPS	0.09326090318260001	-0.8810188078200001	0.8790614733927329
Caspofungin (48H)	YAL067C	UWOP	YPS	-0.140197405094	-0.382612688455	0.8790614733927329
Caspofungin (48H)	YAL068C	UWOP	YPS	-0.13208585131	-0.029629771199900002	0.8790614733927329
Caspofungin (48H)	YAR002C-A	UWOP	YPS	-0.540578584393	-1.9761156656799999	0.8790614733927329
Caspofungin (48H)	YAR002W	UWOP	YPS	0.433826084954	-0.55501517813	0.8790614733927329
Caspofungin (48H)	YAR003W	UWOP	YPS	0.869117501744	-0.12755708756	0.8790614733927329
Caspofungin (48H)	YAR014C	UWOP	YPS	0.393446967417	-0.718513409523	0.8790614733927329
Caspofungin (48H)	YAR015W	UWOP	YPS	-0.282056365675	-0.391416394319	0.8790614733927329
Caspofungin (48H)	YAR018C	UWOP	YPS	0.9157894434110001	-1.9903121050900001	0.7879695903623221
Caspofungin (48H)	YAR020C	UWOP	YPS	-0.9306145795	-0.710012337149	0.8790614733927329
Caspofungin (48H)	YAR023C	UWOP	YPS	-0.521204183575	-0.361916462649	0.8790614733927329
Caspofungin (48H)	YAR027W	UWOP	YPS	-0.202012736134	-0.11457411081499999	0.8790614733927329
Caspofungin (48H)	YAR028W	UWOP	YPS	0.711967739993	-1.05939098716	0.8790614733927329
Caspofungin (48H)	YAR029W	UWOP	YPS	0.027342447753499997	-0.448857207064	0.8790614733927329
Caspofungin (48H)	YAR030C	UWOP	YPS	-0.535536319945	-0.722663393292	0.8790614733927329
Caspofungin (48H)	YAR031W	UWOP	YPS	-0.35131062316	-1.6550586291999998	0.8790614733927329
Caspofungin (48H)	YAR035W	UWOP	YPS	-0.134290194606	-0.747429551427	0.8790614733927329
Caspofungin (48H)	YAR037W	UWOP	YPS	-0.268368545768	-0.300670277819	0.8790614733927329
Caspofungin (48H)	YAR040C	UWOP	YPS	-0.405270174527	-0.263132010145	0.8790614733927329
Caspofungin (48H)	YAR042W	UWOP	YPS	-0.49239835645900004	-0.823622901979	0.8790614733927329
Caspofungin (48H)	YAR043C	UWOP	YPS	0.9020196195899999	-1.3490805504499999	0.8790614733927329
Caspofungin (48H)	YAR044W	UWOP	YPS	1.2441370183	-0.728067841691	0.8790614733927329
Caspofungin (48H)	YAR047C	UWOP	YPS	-0.348051943833	-0.244188129873	0.8790614733927329
Caspofungin (48H)	YAR050W	UWOP	YPS	-1.0538274121100002	-0.292658300216	0.8790614733927329
Caspofungin (48H)	YBL001C	UWOP	YPS	-0.605769743208	-0.925307754807	0.8790614733927329
Caspofungin (48H)	YBL003C	UWOP	YPS	-0.16733289059	-1.10458881085	0.8790614733927329
Caspofungin (48H)	YBL005W	UWOP	YPS	-0.17443599148400002	-2.2584365915999998	0.8790614733927329
Caspofungin (48H)	YBL007C	UWOP	YPS	-0.32783993161200004	-0.515770448064	0.8790614733927329
Caspofungin (48H)	YBL008W	UWOP	YPS	-0.664418161204	-0.524950005198	0.8790614733927329
Caspofungin (48H)	YBL009W	UWOP	YPS	-0.0776293952767	0.245574386507	0.8790614733927329
Caspofungin (48H)	YBL010C	UWOP	YPS	0.653136765666	-0.470634127302	0.8790614733927329
Caspofungin (48H)	YBL011W	UWOP	YPS	-0.814037230225	-0.14505711320999998	0.8790614733927329
Caspofungin (48H)	YBL013W	UWOP	YPS	1.75503409093	-0.152946084943	0.8790614733927329
Caspofungin (48H)	YBL016W	UWOP	YPS	0.663800203141	-0.38350887408100004	0.8790614733927329
Caspofungin (48H)	YBL017C	UWOP	YPS	-0.8577648409	-1.9601278312400001	0.8790614733927329
Caspofungin (48H)	YBL019W	UWOP	YPS	-0.33594758044699996	-1.21541417133	0.8790614733927329
Caspofungin (48H)	YBL021C	UWOP	YPS	-1.4852138806400002	-0.606270552823	0.8790614733927329
Caspofungin (48H)	YBL024W	UWOP	YPS	2.07815977374	1.1290523355	0.8790614733927329
Caspofungin (48H)	YBL025W	UWOP	YPS	-1.11493985247	-2.09739652514	0.8790614733927329
Caspofungin (48H)	YBL027W	UWOP	YPS	0.363829887299	-1.28872762254	0.8790614733927329
Caspofungin (48H)	YBL028C	UWOP	YPS	0.09501715366489999	0.0277651584032	0.8790614733927329
Caspofungin (48H)	YBL029W	UWOP	YPS	-0.49120344228999996	-2.156979202	0.8790614733927329
Caspofungin (48H)	YBL031W	UWOP	YPS	-0.620188764677	-0.930682916094	0.8790614733927329
Caspofungin (48H)	YBL032W	UWOP	YPS	-0.919576266991	-3.29870895204	0.8790614733927329
Caspofungin (48H)	YBL036C	UWOP	YPS	0.4083170104110001	-0.436065572784	0.8790614733927329
Caspofungin (48H)	YBL037W	UWOP	YPS	0.5710459669960001	0.176130739031	0.8790614733927329
Caspofungin (48H)	YBL039C	UWOP	YPS	-2.33792962343	0.044926429792099994	0.8790614733927329
Caspofungin (48H)	YBL042C	UWOP	YPS	-0.528388312146	-0.986294260577	0.8790614733927329
Caspofungin (48H)	YBL043W	UWOP	YPS	-0.260932548034	0.922395639639	0.8790614733927329
Caspofungin (48H)	YBL046W	UWOP	YPS	0.103456723103	-0.26362208115200003	0.8790614733927329
Caspofungin (48H)	YBL047C	UWOP	YPS	-1.3511042898899999	0.265653630487	0.8790614733927329
Caspofungin (48H)	YBL048W	UWOP	YPS	-0.6511706242140001	-0.340035085044	0.8790614733927329
Caspofungin (48H)	YBL049W	UWOP	YPS	0.505527768764	-0.168273006885	0.8790614733927329
Caspofungin (48H)	YBL051C	UWOP	YPS	-0.261209799361	0.0294062129117	0.8790614733927329
Caspofungin (48H)	YBL052C	UWOP	YPS	-0.619197884055	-0.209801155449	0.8790614733927329
Caspofungin (48H)	YBL053W	UWOP	YPS	-0.991979865252	-1.0903445358200001	0.8790614733927329
Caspofungin (48H)	YBL054W	UWOP	YPS	-0.472025265122	-0.212295441153	0.8790614733927329
Caspofungin (48H)	YBL055C	UWOP	YPS	0.10523737951199999	0.20971817529800002	0.8790614733927329
Caspofungin (48H)	YBL056W	UWOP	YPS	0.568653209946	-0.45250247626999995	0.8790614733927329
Caspofungin (48H)	YBL057C	UWOP	YPS	0.8553281531820001	-0.103609016086	0.8790614733927329
Caspofungin (48H)	YBL059W	UWOP	YPS	-0.34374576213299995	-1.8609157869	0.8790614733927329
Caspofungin (48H)	YBL060W	UWOP	YPS	1.6915454895500002	-0.878187720327	0.8790614733927329
Caspofungin (48H)	YBL061C	UWOP	YPS	0.862863727097	-0.799790026479	0.8790614733927329
Caspofungin (48H)	YBL062W	UWOP	YPS	0.452688937549	-0.270242920936	0.8790614733927329
Caspofungin (48H)	YBL063W	UWOP	YPS	0.0969881763018	-0.572543514655	0.8790614733927329
Caspofungin (48H)	YBL064C	UWOP	YPS	0.580443224996	-0.716068911909	0.8790614733927329
Caspofungin (48H)	YBL065W	UWOP	YPS	0.8953685164569999	0.11178304904200001	0.8790614733927329
Caspofungin (48H)	YBL066C	UWOP	YPS	0.8735837863220001	-0.619199836529	0.8790614733927329
Caspofungin (48H)	YBL067C	UWOP	YPS	0.963264828183	-1.96392441719	0.7780071038065586
Caspofungin (48H)	YBL068W	UWOP	YPS	0.74029423471	-0.0837025660663	0.8790614733927329
Caspofungin (48H)	YBL069W	UWOP	YPS	0.805274526318	-0.511461337653	0.8790614733927329
Caspofungin (48H)	YBL070C	UWOP	YPS	0.6758313487459999	-0.933311922514	0.8790614733927329
Caspofungin (48H)	YBL071C	UWOP	YPS	0.678718081751	0.54481252455	0.8790614733927329
Caspofungin (48H)	YBL072C	UWOP	YPS	0.734376285613	1.7242826233400002	0.8790614733927329
Caspofungin (48H)	YBL075C	UWOP	YPS	-0.687969880429	-0.48987575987899995	0.8790614733927329
Caspofungin (48H)	YBL078C	UWOP	YPS	0.841547590754	-0.0439072382948	0.8790614733927329
Caspofungin (48H)	YBL079W	UWOP	YPS	-0.564276739178	-0.293440266106	0.8790614733927329
Caspofungin (48H)	YBL081W	UWOP	YPS	0.6644259711	0.167720456705	0.8790614733927329
Caspofungin (48H)	YBL082C	UWOP	YPS	-1.0843523927	0.113715998433	0.8790614733927329
Caspofungin (48H)	YBL083C	UWOP	YPS	-0.104410506717	-0.6109740630080001	0.8790614733927329
Caspofungin (48H)	YBL085W	UWOP	YPS	-1.42753291358	-0.459571408867	0.8790614733927329
Caspofungin (48H)	YBL086C	UWOP	YPS	2.36199484335	1.12224991562	0.8790614733927329
Caspofungin (48H)	YBL087C	UWOP	YPS	-1.5881922475799999	-1.56382634664	0.9300054537089972
Caspofungin (48H)	YBL088C	UWOP	YPS	0.055302853570000005	0.363127972848	0.8790614733927329
Caspofungin (48H)	YBL089W	UWOP	YPS	-1.25197815441	-1.11809212195	0.8790614733927329
Caspofungin (48H)	YBL091C	UWOP	YPS	0.64264319344	-1.03064666297	0.8790614733927329
Caspofungin (48H)	YBL091C-A	UWOP	YPS	-0.162108069811	-0.807156711382	0.8790614733927329
Caspofungin (48H)	YBL095W	UWOP	YPS	0.693592029694	-0.76506527403	0.8790614733927329
Caspofungin (48H)	YBL096C	UWOP	YPS	0.143120258871	-0.9536283921009999	0.8790614733927329
Caspofungin (48H)	YBL098W	UWOP	YPS	-0.671721390697	-2.06337075843	0.8790614733927329
Caspofungin (48H)	YBL101C	UWOP	YPS	0.873303606284	-0.884335085134	0.8790614733927329
Caspofungin (48H)	YBL102W	UWOP	YPS	-0.615649262319	-0.396763244731	0.8790614733927329
Caspofungin (48H)	YBL103C	UWOP	YPS	0.233241583648	-1.05686936681	0.8790614733927329
Caspofungin (48H)	YBL104C	UWOP	YPS	-0.0288575676804	0.248652461977	0.8790614733927329
Caspofungin (48H)	YBL107C	UWOP	YPS	-0.352626590726	-1.87724628055	0.8790614733927329
Caspofungin (48H)	YBR001C	UWOP	YPS	0.5467171630659999	-2.0307244146900003	0.8790614733927329
Caspofungin (48H)	YBR006W	UWOP	YPS	0.400568616815	-0.5371412536819999	0.8790614733927329
Caspofungin (48H)	YBR007C	UWOP	YPS	0.5455915617279999	-0.531696779564	0.8790614733927329
Caspofungin (48H)	YBR009C	UWOP	YPS	-1.48111368496	0.033535695702200004	0.8790614733927329
Caspofungin (48H)	YBR010W	UWOP	YPS	0.428927327355	-0.557650041972	0.8790614733927329
Caspofungin (48H)	YBR012C	UWOP	YPS	0.043832068040699994	-1.40634173558	0.8790614733927329
Caspofungin (48H)	YBR013C	UWOP	YPS	0.242147794404	-0.438597931734	0.8790614733927329
Caspofungin (48H)	YBR015C	UWOP	YPS	-0.183170384517	-0.0762255663753	0.8790614733927329
Caspofungin (48H)	YBR018C	UWOP	YPS	-0.248813541093	-1.1069229936799998	0.8790614733927329
Caspofungin (48H)	YBR019C	UWOP	YPS	-0.7728595507680001	-0.9595580560420001	0.8790614733927329
Caspofungin (48H)	YBR020W	UWOP	YPS	-0.633294747293	-0.0610245790157	0.8790614733927329
Caspofungin (48H)	YBR022W	UWOP	YPS	0.557240998641	-0.756054605908	0.8790614733927329
Caspofungin (48H)	YBR023C	UWOP	YPS	0.08118680314639999	-1.45440774377	0.8790614733927329
Caspofungin (48H)	YBR024W	UWOP	YPS	1.0184310085600001	-1.3662711089500001	0.8790614733927329
Caspofungin (48H)	YBR025C	UWOP	YPS	0.21459252697	-1.01589669714	0.8790614733927329
Caspofungin (48H)	YBR027C	UWOP	YPS	0.599405653772	0.08878192752240001	0.8790614733927329
Caspofungin (48H)	YBR028C	UWOP	YPS	-0.198179053174	-1.3447392242200005	0.8790614733927329
Caspofungin (48H)	YBR031W	UWOP	YPS	-2.9013423928099997	-0.413023449308	0.8790614733927329
Caspofungin (48H)	YBR033W	UWOP	YPS	-0.0612325175108	0.10951622657400001	0.8790614733927329
Caspofungin (48H)	YBR034C	UWOP	YPS	0.594860293992	-0.42364881353699996	0.8790614733927329
Caspofungin (48H)	YBR036C	UWOP	YPS	0.692646055977	2.1743659841599996	0.8790614733927329
Caspofungin (48H)	YBR040W	UWOP	YPS	-0.62183177166	-0.7769490078389999	0.8790614733927329
Caspofungin (48H)	YBR041W	UWOP	YPS	1.65569904072	0.124024085617	0.8790614733927329
Caspofungin (48H)	YBR042C	UWOP	YPS	-0.133478941604	-1.1931247266299998	0.8790614733927329
Caspofungin (48H)	YBR043C	UWOP	YPS	0.159142261603	-0.919746132241	0.8790614733927329
Caspofungin (48H)	YBR045C	UWOP	YPS	1.20183861869	-1.48419957033	0.8790614733927329
Caspofungin (48H)	YBR046C	UWOP	YPS	-0.33135828999899997	-1.70371037964	0.8790614733927329
Caspofungin (48H)	YBR047W	UWOP	YPS	-0.210207270068	0.454082027843	0.8790614733927329
Caspofungin (48H)	YBR048W	UWOP	YPS	-0.105376981413	-1.6217289195200002	0.8790614733927329
Caspofungin (48H)	YBR050C	UWOP	YPS	0.665227461732	-0.402799318512	0.8790614733927329
Caspofungin (48H)	YBR051W	UWOP	YPS	0.119827242468	-0.17118902700199998	0.8790614733927329
Caspofungin (48H)	YBR052C	UWOP	YPS	-0.20562871822700002	-1.27063892594	0.8790614733927329
Caspofungin (48H)	YBR053C	UWOP	YPS	0.31507563197	-0.315679922714	0.8790614733927329
Caspofungin (48H)	YBR054W	UWOP	YPS	0.424504973445	-1.2010097934200001	0.8790614733927329
Caspofungin (48H)	YBR056W	UWOP	YPS	0.0327488486268	-0.309017104736	0.8790614733927329
Caspofungin (48H)	YBR057C	UWOP	YPS	-0.0363101614447	-0.325342717196	0.8790614733927329
Caspofungin (48H)	YBR058C	UWOP	YPS	-0.7500897974330001	0.00196614145157	0.8790614733927329
Caspofungin (48H)	YBR059C	UWOP	YPS	-0.5207482808649999	-0.273569936858	0.8790614733927329
Caspofungin (48H)	YBR061C	UWOP	YPS	-0.316952935848	-0.630142477805	0.8790614733927329
Caspofungin (48H)	YBR062C	UWOP	YPS	0.289315664501	0.168355010798	0.8790614733927329
Caspofungin (48H)	YBR063C	UWOP	YPS	0.603144641736	0.08530164238089999	0.8790614733927329
Caspofungin (48H)	YBR064W	UWOP	YPS	-0.442828943179	-0.787598777995	0.8790614733927329
Caspofungin (48H)	YBR065C	UWOP	YPS	-0.29862994235	-0.383318507854	0.8790614733927329
Caspofungin (48H)	YBR066C	UWOP	YPS	-0.4818510911940001	0.16980179413	0.8790614733927329
Caspofungin (48H)	YBR067C	UWOP	YPS	1.83303055134	-1.4439971516999999	0.498895512984578
Caspofungin (48H)	YBR068C	UWOP	YPS	-0.12152296625299999	-0.2399434511080001	0.8790614733927329
Caspofungin (48H)	YBR069C	UWOP	YPS	0.29737547772	-1.4933576502500001	0.8790614733927329
Caspofungin (48H)	YBR071W	UWOP	YPS	0.60023155033	0.361552326223	0.8790614733927329
Caspofungin (48H)	YBR072W	UWOP	YPS	-0.232835469029	0.325433507243	0.8790614733927329
Caspofungin (48H)	YBR073W	UWOP	YPS	-0.421606525595	-1.0265279187899998	0.8790614733927329
Caspofungin (48H)	YBR074W	UWOP	YPS	0.573035538137	0.638018758456	0.8790614733927329
Caspofungin (48H)	YBR075W	UWOP	YPS	-1.17512584384	-0.790898459279	0.8790614733927329
Caspofungin (48H)	YBR076W	UWOP	YPS	-0.549582418856	-0.6838238016079999	0.8790614733927329
Caspofungin (48H)	YBR077C	UWOP	YPS	2.36595348466	-0.766375384173	0.6113576905249799
Caspofungin (48H)	YBR078W	UWOP	YPS	0.219766583422	0.8575139479739999	0.8790614733927329
Caspofungin (48H)	YBR082C	UWOP	YPS	0.245439665792	-0.32920471103	0.8790614733927329
Caspofungin (48H)	YBR083W	UWOP	YPS	0.5686356376789999	-0.145672142562	0.8790614733927329
Caspofungin (48H)	YBR084C-A	UWOP	YPS	0.125599732242	-0.976667586866	0.8790614733927329
Caspofungin (48H)	YBR084W	UWOP	YPS	0.9814579821510001	-1.02657965936	0.8790614733927329
Caspofungin (48H)	YBR086C	UWOP	YPS	-0.42344185127899997	-1.27890765389	0.8790614733927329
Caspofungin (48H)	YBR090C	UWOP	YPS	0.690273799905	-0.727641226093	0.8790614733927329
Caspofungin (48H)	YBR090C-A	UWOP	YPS	-0.21194301957199999	-1.0813543686700002	0.8790614733927329
Caspofungin (48H)	YBR092C	UWOP	YPS	-0.128847672961	-0.260038314882	0.8790614733927329
Caspofungin (48H)	YBR093C	UWOP	YPS	0.09938386206260001	-0.10399755843800004	0.8790614733927329
Caspofungin (48H)	YBR094W	UWOP	YPS	-1.13382320604	-0.553263808833	0.8790614733927329
Caspofungin (48H)	YBR095C	UWOP	YPS	1.10030605884	-0.239958094664	0.8790614733927329
Caspofungin (48H)	YBR098W	UWOP	YPS	-0.41524536486999997	-1.74232153185	0.8790614733927329
Caspofungin (48H)	YBR099C	UWOP	YPS	-0.691753775298	-2.2066149994	0.8790614733927329
Caspofungin (48H)	YBR100W	UWOP	YPS	-0.19880579737100001	-0.753975220957	0.8790614733927329
Caspofungin (48H)	YBR101C	UWOP	YPS	0.159601093024	-0.40585982171499996	0.8790614733927329
Caspofungin (48H)	YBR103W	UWOP	YPS	0.8457502913249999	-0.9280080265330001	0.8790614733927329
Caspofungin (48H)	YBR104W	UWOP	YPS	-0.18727643761799997	-0.901764821716	0.8790614733927329
Caspofungin (48H)	YBR105C	UWOP	YPS	-0.411957398431	-1.5129331559	0.8790614733927329
Caspofungin (48H)	YBR106W	UWOP	YPS	-1.18597281389	0.0654059309693	0.8790614733927329
Caspofungin (48H)	YBR107C	UWOP	YPS	-0.285542508239	-1.51543232279	0.8790614733927329
Caspofungin (48H)	YBR108W	UWOP	YPS	0.0400452444605	-0.9654935774050001	0.8790614733927329
Caspofungin (48H)	YBR111C	UWOP	YPS	-0.684370494365	-1.52867400236	0.8790614733927329
Caspofungin (48H)	YBR113W	UWOP	YPS	0.903396113854	-0.643151812951	0.8790614733927329
Caspofungin (48H)	YBR114W	UWOP	YPS	0.008440545675399999	-0.141609043892	0.8790614733927329
Caspofungin (48H)	YBR115C	UWOP	YPS	-1.00176273689	-1.2641274247	0.8790614733927329
Caspofungin (48H)	YBR116C	UWOP	YPS	-0.383835913499	-1.3140804991500001	0.8790614733927329
Caspofungin (48H)	YBR118W	UWOP	YPS	-0.7356668710150001	-1.48091355636	0.8790614733927329
Caspofungin (48H)	YBR119W	UWOP	YPS	-0.7552989984190001	-1.58240999544	0.8790614733927329
Caspofungin (48H)	YBR122C	UWOP	YPS	-0.970272257845	-1.382174987	0.8790614733927329
Caspofungin (48H)	YBR125C	UWOP	YPS	-0.262148939419	-2.3690911105900003	0.8790614733927329
Caspofungin (48H)	YBR126C	UWOP	YPS	1.23776707144	0.39404930568700003	0.8790614733927329
Caspofungin (48H)	YBR128C	UWOP	YPS	0.457725344574	-2.8465852557599995	0.8790614733927329
Caspofungin (48H)	YBR129C	UWOP	YPS	-0.256662487106	-0.826412011278	0.8790614733927329
Caspofungin (48H)	YBR130C	UWOP	YPS	1.05517950045	0.435087383243	0.8790614733927329
Caspofungin (48H)	YBR131W	UWOP	YPS	0.414294509968	-1.3679277832499999	0.8790614733927329
Caspofungin (48H)	YBR132C	UWOP	YPS	0.711937476644	-1.4114552653299999	0.8790614733927329
Caspofungin (48H)	YBR134W	UWOP	YPS	-1.39668284604	-1.2821907391399998	0.8915148852463806
Caspofungin (48H)	YBR137W	UWOP	YPS	-1.14059633881	-1.3354766869299999	0.8790614733927329
Caspofungin (48H)	YBR138C	UWOP	YPS	-0.9203221121100001	-0.889253367474	0.8790614733927329
Caspofungin (48H)	YBR139W	UWOP	YPS	0.8185659939759999	-0.783957413738	0.8790614733927329
Caspofungin (48H)	YBR141C	UWOP	YPS	-0.65974393813	-0.6527462708389999	0.8790614733927329
Caspofungin (48H)	YBR144C	UWOP	YPS	0.6191822642620001	0.307136872146	0.8790614733927329
Caspofungin (48H)	YBR145W	UWOP	YPS	-0.0889752224615	0.232461570232	0.8790614733927329
Caspofungin (48H)	YBR146W	UWOP	YPS	-0.750177658769	-0.0747944028361	0.8790614733927329
Caspofungin (48H)	YBR147W	UWOP	YPS	0.330701282453	-1.3182773423	0.8790614733927329
Caspofungin (48H)	YBR148W	UWOP	YPS	1.08087601251	-0.0956634226028	0.8790614733927329
Caspofungin (48H)	YBR149W	UWOP	YPS	-0.9498669506849999	-1.16741161854	0.8790614733927329
Caspofungin (48H)	YBR150C	UWOP	YPS	-0.260802708505	-1.56823698571	0.8790614733927329
Caspofungin (48H)	YBR151W	UWOP	YPS	-0.11052663193800001	-1.9696441901599997	0.8790614733927329
Caspofungin (48H)	YBR156C	UWOP	YPS	-0.909229130325	-1.92267351995	0.8790614733927329
Caspofungin (48H)	YBR157C	UWOP	YPS	-0.14270438188100001	-0.647548784698	0.8790614733927329
Caspofungin (48H)	YBR158W	UWOP	YPS	-0.471802683071	-0.976302474204	0.8790614733927329
Caspofungin (48H)	YBR159W	UWOP	YPS	1.04570511972	0.38036636696500004	0.8790614733927329
Caspofungin (48H)	YBR161W	UWOP	YPS	-0.132988870597	-0.684694605071	0.8790614733927329
Caspofungin (48H)	YBR162C	UWOP	YPS	0.873938160378	-0.217328919467	0.8790614733927329
Caspofungin (48H)	YBR162W-A	UWOP	YPS	1.05046329918	-0.5200971307419999	0.8790614733927329
Caspofungin (48H)	YBR164C	UWOP	YPS	1.17511803395	-0.38346494341399995	0.8790614733927329
Caspofungin (48H)	YBR165W	UWOP	YPS	-0.0590232930297	-1.2265920857400001	0.8790614733927329
Caspofungin (48H)	YBR166C	UWOP	YPS	-0.82091384412	0.236045336503	0.8790614733927329
Caspofungin (48H)	YBR169C	UWOP	YPS	-0.12044227182	-0.922100816044	0.8790614733927329
Caspofungin (48H)	YBR170C	UWOP	YPS	0.20190535005600002	0.095032773458	0.8790614733927329
Caspofungin (48H)	YBR171W	UWOP	YPS	0.5216093219569999	0.0200851014025	0.8790614733927329
Caspofungin (48H)	YBR172C	UWOP	YPS	-0.6742566783580001	-0.85543553926	0.8790614733927329
Caspofungin (48H)	YBR174C	UWOP	YPS	-0.0394995279404	-0.801602898712	0.8790614733927329
Caspofungin (48H)	YBR175W	UWOP	YPS	0.888494831273	-0.716982669803	0.8790614733927329
Caspofungin (48H)	YBR176W	UWOP	YPS	0.371988300462	-0.7468877398549999	0.8790614733927329
Caspofungin (48H)	YBR177C	UWOP	YPS	-0.615495016862	-0.9348719493459999	0.8790614733927329
Caspofungin (48H)	YBR178W	UWOP	YPS	0.0154840961089	0.37651120679	0.8790614733927329
Caspofungin (48H)	YBR180W	UWOP	YPS	-0.659438375929	-0.49638530863799996	0.8790614733927329
Caspofungin (48H)	YBR181C	UWOP	YPS	-0.369116211013	-1.91431595443	0.8790614733927329
Caspofungin (48H)	YBR182C	UWOP	YPS	-1.16301171809	-0.7788526701180001	0.8790614733927329
Caspofungin (48H)	YBR183W	UWOP	YPS	0.809479179363	-1.33989318342	0.8790614733927329
Caspofungin (48H)	YBR184W	UWOP	YPS	0.024573839433400003	-0.18425888884599997	0.8790614733927329
Caspofungin (48H)	YBR185C	UWOP	YPS	-1.1129414951899999	-0.8928390862190001	0.8790614733927329
Caspofungin (48H)	YBR186W	UWOP	YPS	-0.351493179492	-0.63170836206	0.8790614733927329
Caspofungin (48H)	YBR187W	UWOP	YPS	0.281957765732	0.579942415381	0.8790614733927329
Caspofungin (48H)	YBR188C	UWOP	YPS	0.668523238068	-0.733523054418	0.8790614733927329
Caspofungin (48H)	YBR194W	UWOP	YPS	0.37387536671099997	-1.10124910385	0.8790614733927329
Caspofungin (48H)	YBR195C	UWOP	YPS	-1.04615906996	-0.603627879084	0.8790614733927329
Caspofungin (48H)	YBR197C	UWOP	YPS	0.0501668703641	-0.6348489167019999	0.8790614733927329
Caspofungin (48H)	YBR199W	UWOP	YPS	0.571573135012	-0.541883813351	0.8790614733927329
Caspofungin (48H)	YBR201W	UWOP	YPS	0.300066963312	-1.5563766815900002	0.8790614733927329
Caspofungin (48H)	YBR203W	UWOP	YPS	0.407694171163	-0.585234596518	0.8790614733927329
Caspofungin (48H)	YBR204C	UWOP	YPS	-0.227368541457	-0.09411706308980004	0.8790614733927329
Caspofungin (48H)	YBR205W	UWOP	YPS	-1.06026764804	0.051501386433699996	0.8790614733927329
Caspofungin (48H)	YBR206W	UWOP	YPS	-0.12558704116	-1.3501505062799999	0.8790614733927329
Caspofungin (48H)	YBR207W	UWOP	YPS	-0.249332899212	-1.1655118612100002	0.8790614733927329
Caspofungin (48H)	YBR208C	UWOP	YPS	-0.5928629129540001	-0.528931099955	0.8790614733927329
Caspofungin (48H)	YBR209W	UWOP	YPS	-0.032661963527900004	-0.6627029126780001	0.8790614733927329
Caspofungin (48H)	YBR210W	UWOP	YPS	0.0394809794361	-1.10728517763	0.8790614733927329
Caspofungin (48H)	YBR212W	UWOP	YPS	-0.30293612405000003	0.24637880585000002	0.8790614733927329
Caspofungin (48H)	YBR214W	UWOP	YPS	0.725587223305	-0.45721672506300004	0.8790614733927329
Caspofungin (48H)	YBR215W	UWOP	YPS	-1.42368165835	-1.06598156359	0.8790614733927329
Caspofungin (48H)	YBR216C	UWOP	YPS	-0.183590166455	-0.617828223451	0.8790614733927329
Caspofungin (48H)	YBR217W	UWOP	YPS	0.740023817042	-0.220696937346	0.8790614733927329
Caspofungin (48H)	YBR218C	UWOP	YPS	-1.26783614932	-1.01351272622	0.8790614733927329
Caspofungin (48H)	YBR219C	UWOP	YPS	-0.257988217042	-0.528419551732	0.8790614733927329
Caspofungin (48H)	YBR220C	UWOP	YPS	-0.741251923272	-0.811913914606	0.8790614733927329
Caspofungin (48H)	YBR221C	UWOP	YPS	0.207571429989	-0.186901562584	0.8790614733927329
Caspofungin (48H)	YBR222C	UWOP	YPS	-0.70339344984	-1.1674506680299999	0.8790614733927329
Caspofungin (48H)	YBR223C	UWOP	YPS	-0.24395871416200002	-1.19166622846	0.8790614733927329
Caspofungin (48H)	YBR224W	UWOP	YPS	-1.9079733422099998	-1.4441152763799998	0.8869132633490319
Caspofungin (48H)	YBR225W	UWOP	YPS	1.79805685844	-1.3195415693	0.6232698783884147
Caspofungin (48H)	YBR226C	UWOP	YPS	0.169557734864	-0.520199635634	0.8790614733927329
Caspofungin (48H)	YBR227C	UWOP	YPS	0.953911500851	-0.660535666391	0.8790614733927329
Caspofungin (48H)	YBR228W	UWOP	YPS	0.134003180908	-0.403949325776	0.8790614733927329
Caspofungin (48H)	YBR229C	UWOP	YPS	0.3757087399220001	-0.442222699961	0.8790614733927329
Caspofungin (48H)	YBR230C	UWOP	YPS	0.9381491771780001	-0.802848577208	0.8790614733927329
Caspofungin (48H)	YBR231C	UWOP	YPS	1.18374113595	0.256674201951	0.8790614733927329
Caspofungin (48H)	YBR232C	UWOP	YPS	-0.892516927987	-0.6842845855040001	0.8790614733927329
Caspofungin (48H)	YBR233W	UWOP	YPS	0.111765476775	-2.55241378809	0.8790614733927329
Caspofungin (48H)	YBR235W	UWOP	YPS	0.227764893706	-2.0095488564900004	0.8790614733927329
Caspofungin (48H)	YBR238C	UWOP	YPS	0.303999246215	-0.91871132095	0.8790614733927329
Caspofungin (48H)	YBR239C	UWOP	YPS	0.652835108412	-1.20228768774	0.8790614733927329
Caspofungin (48H)	YBR240C	UWOP	YPS	1.9276562339400003	-0.217504642139	0.8790614733927329
Caspofungin (48H)	YBR241C	UWOP	YPS	0.521170991515	-0.652994235054	0.8790614733927329
Caspofungin (48H)	YBR242W	UWOP	YPS	0.7664222435529999	0.189347036435	0.8790614733927329
Caspofungin (48H)	YBR244W	UWOP	YPS	0.140320410965	0.148951322868	0.8790614733927329
Caspofungin (48H)	YBR245C	UWOP	YPS	0.741712707167	-0.446318990691	0.8790614733927329
Caspofungin (48H)	YBR246W	UWOP	YPS	0.641058760681	0.443598217988	0.8790614733927329
Caspofungin (48H)	YBR248C	UWOP	YPS	-1.1424824288200002	-3.0367884520999997	0.8790614733927329
Caspofungin (48H)	YBR249C	UWOP	YPS	0.334944008743	-0.8150378732179999	0.8790614733927329
Caspofungin (48H)	YBR250W	UWOP	YPS	-0.10805382344900001	-1.34968874614	0.8790614733927329
Caspofungin (48H)	YBR255W	UWOP	YPS	0.6979831440180001	-0.886989473717	0.8790614733927329
Caspofungin (48H)	YBR258C	UWOP	YPS	-0.441172268878	-0.32313349271499997	0.8790614733927329
Caspofungin (48H)	YBR259W	UWOP	YPS	0.09812646872120001	-0.799522537523	0.8790614733927329
Caspofungin (48H)	YBR260C	UWOP	YPS	0.701792421051	-0.22385213554400002	0.8790614733927329
Caspofungin (48H)	YBR261C	UWOP	YPS	0.566218474703	-0.777405886786	0.8790614733927329
Caspofungin (48H)	YBR262C	UWOP	YPS	0.299687207093	0.844259577324	0.8790614733927329
Caspofungin (48H)	YBR263W	UWOP	YPS	-0.915192962563	-1.67027230764	0.8790614733927329
Caspofungin (48H)	YBR264C	UWOP	YPS	0.35676485965000004	-0.0692386376917	0.8790614733927329
Caspofungin (48H)	YBR269C	UWOP	YPS	0.38580010247599994	-0.20983922869399999	0.8790614733927329
Caspofungin (48H)	YBR270C	UWOP	YPS	-1.5389391351100001	1.9489323445599998	0.35630056065057497
Caspofungin (48H)	YBR271W	UWOP	YPS	-0.318200566819	-1.5220004457700005	0.8790614733927329
Caspofungin (48H)	YBR272C	UWOP	YPS	1.53927398442	-0.661835037926	0.8790614733927329
Caspofungin (48H)	YBR273C	UWOP	YPS	-0.251795945331	-0.226756440817	0.8790614733927329
Caspofungin (48H)	YBR274W	UWOP	YPS	0.21560195609700009	0.124078754892	0.8790614733927329
Caspofungin (48H)	YBR275C	UWOP	YPS	1.13478772826	-0.5414923422869999	0.8790614733927329
Caspofungin (48H)	YBR277C	UWOP	YPS	-1.32172053043	-0.4699390465110001	0.8790614733927329
Caspofungin (48H)	YBR278W	UWOP	YPS	0.09007251292400001	-1.2319311262600001	0.8790614733927329
Caspofungin (48H)	YBR280C	UWOP	YPS	0.721736944316	-0.8861489336030001	0.8790614733927329
Caspofungin (48H)	YBR281C	UWOP	YPS	-0.24426037141600002	-0.11756822989700001	0.8790614733927329
Caspofungin (48H)	YBR283C	UWOP	YPS	0.40244396821999995	0.0832925464984	0.8790614733927329
Caspofungin (48H)	YBR284W	UWOP	YPS	0.8391763109199999	-0.9009359964470001	0.8790614733927329
Caspofungin (48H)	YBR285W	UWOP	YPS	-0.00322353479299	-0.297364739112	0.8790614733927329
Caspofungin (48H)	YBR286W	UWOP	YPS	-0.0654000735469	-0.106675376711	0.8790614733927329
Caspofungin (48H)	YBR287W	UWOP	YPS	-0.51922925599	-0.405246744837	0.8790614733927329
Caspofungin (48H)	YBR288C	UWOP	YPS	0.204465043644	-0.846618166077	0.8790614733927329
Caspofungin (48H)	YBR290W	UWOP	YPS	0.0445691270258	0.0436504879464	0.8790614733927329
Caspofungin (48H)	YBR291C	UWOP	YPS	0.43138158734	-1.56465321944	0.8790614733927329
Caspofungin (48H)	YBR292C	UWOP	YPS	0.259337376668	-0.293021460404	0.8790614733927329
Caspofungin (48H)	YBR293W	UWOP	YPS	-0.0543500461932	-1.04417047505	0.8790614733927329
Caspofungin (48H)	YBR294W	UWOP	YPS	0.29182947494600003	-1.9759448241900004	0.8790614733927329
Caspofungin (48H)	YBR295W	UWOP	YPS	-0.55793998438	-2.0950525799400004	0.8790614733927329
Caspofungin (48H)	YBR296C	UWOP	YPS	-0.146456060926	-0.9509964569700001	0.8790614733927329
Caspofungin (48H)	YBR297W	UWOP	YPS	-0.191917468631	-0.469159033095	0.8790614733927329
Caspofungin (48H)	YBR298C	UWOP	YPS	-0.8762352461949999	-0.351376031044	0.8790614733927329
Caspofungin (48H)	YBR299W	UWOP	YPS	0.380194549241	2.6605281382299997	0.8790614733927329
Caspofungin (48H)	YBR300C	UWOP	YPS	-0.320404910115	-0.124778716869	0.8790614733927329
Caspofungin (48H)	YBR301W	UWOP	YPS	0.180522829593	-1.95451056316	0.8790614733927329
Caspofungin (48H)	YCL001W	UWOP	YPS	1.1141998647700002	-1.3350305465899999	0.8790614733927329
Caspofungin (48H)	YCL001W-A	UWOP	YPS	0.525766139386	-0.9374130944299999	0.8790614733927329
Caspofungin (48H)	YCL002C	UWOP	YPS	0.33686133834200005	-0.873940112852	0.8790614733927329
Caspofungin (48H)	YCL006C	UWOP	YPS	0.48600302743699997	-2.31507005629	0.8790614733927329
Caspofungin (48H)	YCL009C	UWOP	YPS	-0.00520822474882	-0.7973806734000001	0.8790614733927329
Caspofungin (48H)	YCL010C	UWOP	YPS	-0.0773209043638	-1.45029876196	0.8790614733927329
Caspofungin (48H)	YCL011C	UWOP	YPS	-0.352347386925	0.433119289318	0.8790614733927329
Caspofungin (48H)	YCL012W	UWOP	YPS	0.250506336166	-0.509284328995	0.8790614733927329
Caspofungin (48H)	YCL013W	UWOP	YPS	-0.927498430784	-0.24879401635200002	0.8790614733927329
Caspofungin (48H)	YCL014W	UWOP	YPS	-0.613660667415	-2.64667045308	0.8790614733927329
Caspofungin (48H)	YCL016C	UWOP	YPS	-0.345454176999	-2.13096150795	0.8790614733927329
Caspofungin (48H)	YCL022C	UWOP	YPS	0.731935692948	-0.48721941882200004	0.8790614733927329
Caspofungin (48H)	YCL027W	UWOP	YPS	-1.2290121774299998	-0.28817737208099997	0.8790614733927329
Caspofungin (48H)	YCL028W	UWOP	YPS	1.82067822374	2.51879023105	0.8910091040628854
Caspofungin (48H)	YCL029C	UWOP	YPS	0.521489244798	0.042196870954599994	0.8790614733927329
Caspofungin (48H)	YCL032W	UWOP	YPS	-0.534896884667	-0.211452948565	0.8790614733927329
Caspofungin (48H)	YCL033C	UWOP	YPS	0.732386714472	-0.257810541896	0.8790614733927329
Caspofungin (48H)	YCL034W	UWOP	YPS	0.6292560545489999	-1.21963639664	0.8790614733927329
Caspofungin (48H)	YCL035C	UWOP	YPS	-0.08460949030089998	-1.08322191018	0.8790614733927329
Caspofungin (48H)	YCL036W	UWOP	YPS	-0.09580692945160002	-1.24581712229	0.8790614733927329
Caspofungin (48H)	YCL038C	UWOP	YPS	0.172561616317	-0.149941227253	0.8790614733927329
Caspofungin (48H)	YCL039W	UWOP	YPS	0.731400715035	-1.34104319069	0.8790614733927329
Caspofungin (48H)	YCL040W	UWOP	YPS	1.17719449019	-1.7051884025600001	0.8102279780773696
Caspofungin (48H)	YCL042W	UWOP	YPS	-0.296334809007	1.8212385838099998	0.8790614733927329
Caspofungin (48H)	YCL044C	UWOP	YPS	-1.11316895843	-0.24286532864799998	0.8790614733927329
Caspofungin (48H)	YCL045C	UWOP	YPS	2.01611307452	0.953245707171	0.8790614733927329
Caspofungin (48H)	YCL046W	UWOP	YPS	1.6305277442	-0.539945982774	0.8790614733927329
Caspofungin (48H)	YCL047C	UWOP	YPS	0.231314491679	-0.511085486382	0.8790614733927329
Caspofungin (48H)	YCL048W	UWOP	YPS	-0.909527858867	-0.511737612743	0.8790614733927329
Caspofungin (48H)	YCL050C	UWOP	YPS	0.364880318382	0.058276471674	0.8790614733927329
Caspofungin (48H)	YCL051W	UWOP	YPS	0.762558297244	0.321204448272	0.8790614733927329
Caspofungin (48H)	YCL055W	UWOP	YPS	0.594411224941	-0.4122073151199999	0.8790614733927329
Caspofungin (48H)	YCL056C	UWOP	YPS	0.6407131727600001	-0.740158537757	0.8790614733927329
Caspofungin (48H)	YCL057W	UWOP	YPS	0.349899960599	-1.01464711369	0.8790614733927329
Caspofungin (48H)	YCL060C	UWOP	YPS	1.30315835885	0.043529434550199995	0.8790614733927329
Caspofungin (48H)	YCL061C	UWOP	YPS	-0.578293550976	-0.127482893542	0.8790614733927329
Caspofungin (48H)	YCL062W	UWOP	YPS	0.182834558966	-0.254233609285	0.8790614733927329
Caspofungin (48H)	YCL063W	UWOP	YPS	0.0349131662028	-0.975974458549	0.8790614733927329
Caspofungin (48H)	YCL064C	UWOP	YPS	0.4807733254730001	-2.2445671915900003	0.8790614733927329
Caspofungin (48H)	YCL069W	UWOP	YPS	-0.161670715605	-0.380894511218	0.8790614733927329
Caspofungin (48H)	YCL074W	UWOP	YPS	1.47219380689	0.29175039974399997	0.8790614733927329
Caspofungin (48H)	YCL075W	UWOP	YPS	-1.20022197011	-0.620559734762	0.8790614733927329
Caspofungin (48H)	YCL076W	UWOP	YPS	-1.2465141555500001	-0.152841627577	0.8790614733927329
Caspofungin (48H)	YCR001W	UWOP	YPS	0.567403626501	-0.0034773564302299997	0.8790614733927329
Caspofungin (48H)	YCR005C	UWOP	YPS	-0.0693108792346	-0.414118787296	0.8790614733927329
Caspofungin (48H)	YCR006C	UWOP	YPS	-0.25647993077500003	-0.7396645618019999	0.8790614733927329
Caspofungin (48H)	YCR007C	UWOP	YPS	0.342806622075	0.196065499926	0.8790614733927329
Caspofungin (48H)	YCR008W	UWOP	YPS	1.0558609139200001	-1.6137823498	0.8790614733927329
Caspofungin (48H)	YCR009C	UWOP	YPS	1.4543023101700001	2.79074840051	0.8790614733927329
Caspofungin (48H)	YCR010C	UWOP	YPS	0.0738269519034	0.348561539581	0.8790614733927329
Caspofungin (48H)	YCR011C	UWOP	YPS	0.448047906536	-0.853656835325	0.8790614733927329
Caspofungin (48H)	YCR015C	UWOP	YPS	0.304391693516	-1.17808677086	0.8790614733927329
Caspofungin (48H)	YCR016W	UWOP	YPS	0.21029122645599999	-1.76516059801	0.8790614733927329
Caspofungin (48H)	YCR017C	UWOP	YPS	0.186862513101	0.0540552225992	0.8790614733927329
Caspofungin (48H)	YCR019W	UWOP	YPS	-0.235397115091	-1.46392312646	0.8790614733927329
Caspofungin (48H)	YCR020C	UWOP	YPS	-0.08286788337460001	-0.0016957237842	0.8790614733927329
Caspofungin (48H)	YCR020C-A	UWOP	YPS	-1.4490589408899999	-1.2747781711	0.8896692622252949
Caspofungin (48H)	YCR021C	UWOP	YPS	-0.0226272227232	-1.6674509825200001	0.8790614733927329
Caspofungin (48H)	YCR022C	UWOP	YPS	0.07736093008349999	-0.456233654337	0.8790614733927329
Caspofungin (48H)	YCR023C	UWOP	YPS	0.39247756401	-0.21719907993700002	0.8790614733927329
Caspofungin (48H)	YCR024C-A	UWOP	YPS	0.7533289520190001	-0.6179277996320001	0.8790614733927329
Caspofungin (48H)	YCR026C	UWOP	YPS	0.214489045841	-2.18640396342	0.8790614733927329
Caspofungin (48H)	YCR027C	UWOP	YPS	-0.818598209799	-2.05031944509	0.8790614733927329
Caspofungin (48H)	YCR028C-A	UWOP	YPS	0.09300512907130001	-1.01922078435	0.8790614733927329
Caspofungin (48H)	YCR030C	UWOP	YPS	-1.013359457	-0.7029170461509999	0.8790614733927329
Caspofungin (48H)	YCR031C	UWOP	YPS	-0.88350430739	-1.5812834178600002	0.8790614733927329
Caspofungin (48H)	YCR032W	UWOP	YPS	-0.8116561880200001	-0.250296445197	0.8790614733927329
Caspofungin (48H)	YCR033W	UWOP	YPS	1.48814649679	-0.1758349392	0.8790614733927329
Caspofungin (48H)	YCR034W	UWOP	YPS	-0.437187269173	-0.8976948893860001	0.8790614733927329
Caspofungin (48H)	YCR037C	UWOP	YPS	-0.96113956009	-1.58658633761	0.8790614733927329
Caspofungin (48H)	YCR043C	UWOP	YPS	-0.409487518653	-1.25560878006	0.8790614733927329
Caspofungin (48H)	YCR044C	UWOP	YPS	-0.531187183815	0.030996503092700002	0.8790614733927329
Caspofungin (48H)	YCR049C	UWOP	YPS	0.403851702069	-2.30465555926	0.8790614733927329
Caspofungin (48H)	YCR051W	UWOP	YPS	-1.53050542309	-0.30731747600299997	0.8790614733927329
Caspofungin (48H)	YCR053W	UWOP	YPS	0.24380153999499998	-0.136242668739	0.8790614733927329
Caspofungin (48H)	YCR062W	UWOP	YPS	-0.0311878455577	-0.568400364546	0.8790614733927329
Caspofungin (48H)	YCR063W	UWOP	YPS	-1.4306275850799999	0.5821555448100001	0.8790614733927329
Caspofungin (48H)	YCR065W	UWOP	YPS	-0.675635125096	-0.922410283194	0.8790614733927329
Caspofungin (48H)	YCR067C	UWOP	YPS	1.19769449234	0.482386069107	0.8790614733927329
Caspofungin (48H)	YCR068W	UWOP	YPS	0.11423438031500001	-0.803991750813	0.8790614733927329
Caspofungin (48H)	YCR069W	UWOP	YPS	-0.0522940909316	-1.3269951393000001	0.8790614733927329
Caspofungin (48H)	YCR071C	UWOP	YPS	-0.0207635861636	0.393083807228	0.8790614733927329
Caspofungin (48H)	YCR073C	UWOP	YPS	1.1913411415100001	-0.24592973679900001	0.8790614733927329
Caspofungin (48H)	YCR073W-A	UWOP	YPS	-0.343386506893	-0.311167754993	0.8790614733927329
Caspofungin (48H)	YCR075C	UWOP	YPS	-1.08401851963	-1.35473003435	0.8790614733927329
Caspofungin (48H)	YCR076C	UWOP	YPS	-1.1656914888299998	-1.2902310276200002	0.8801491966871662
Caspofungin (48H)	YCR079W	UWOP	YPS	-1.32180839177	-0.53608398894	0.8790614733927329
Caspofungin (48H)	YCR081W	UWOP	YPS	-1.10359695399	-1.06213616579	0.8796523543214034
Caspofungin (48H)	YCR082W	UWOP	YPS	-0.36777583752099996	-1.5455111630399998	0.8790614733927329
Caspofungin (48H)	YCR083W	UWOP	YPS	-0.26864579709499997	-0.976679301711	0.8790614733927329
Caspofungin (48H)	YCR085W	UWOP	YPS	0.46416362802699995	-0.302568082676	0.8790614733927329
Caspofungin (48H)	YCR086W	UWOP	YPS	-1.6444742669299999	-0.06309615407039999	0.8790614733927329
Caspofungin (48H)	YCR087C-A	UWOP	YPS	0.649730674541	-0.0237811349356	0.8790614733927329
Caspofungin (48H)	YCR087W	UWOP	YPS	-0.0970711564525	-0.76975414066	0.8790614733927329
Caspofungin (48H)	YCR088W	UWOP	YPS	0.329060227945	-0.399783722214	0.8790614733927329
Caspofungin (48H)	YCR089W	UWOP	YPS	-1.4777730017200001	-0.6008104589109999	0.8790614733927329
Caspofungin (48H)	YCR090C	UWOP	YPS	1.2145189619399999	0.227448592897	0.8790614733927329
Caspofungin (48H)	YCR091W	UWOP	YPS	0.361845197343	-0.0623649525077	0.8790614733927329
Caspofungin (48H)	YCR092C	UWOP	YPS	0.577112304126	-1.1821020339200001	0.8790614733927329
Caspofungin (48H)	YCR095C	UWOP	YPS	0.9227900394130001	0.0026700083763899997	0.8790614733927329
Caspofungin (48H)	YCR098C	UWOP	YPS	1.5269577775999998	0.17126907844099998	0.8790614733927329
Caspofungin (48H)	YCR099C	UWOP	YPS	0.8052227857529999	-0.754139228784	0.8790614733927329
Caspofungin (48H)	YCR100C	UWOP	YPS	-0.535689589165	0.0879843418392	0.8790614733927329
Caspofungin (48H)	YCR101C	UWOP	YPS	0.261718418873	0.188275128136	0.8790614733927329
Caspofungin (48H)	YCR102C	UWOP	YPS	0.0028291350182	-0.504398262478	0.8790614733927329
Caspofungin (48H)	YCR102W-A	UWOP	YPS	2.23177067613	-1.96871871742	0.07702608480123102
Caspofungin (48H)	YCR105W	UWOP	YPS	-0.0444021904874	-0.721785756169	0.8790614733927329
Caspofungin (48H)	YCR106W	UWOP	YPS	0.8224006531720001	-1.5503982057899999	0.8790614733927329
Caspofungin (48H)	YCR107W	UWOP	YPS	-0.42602887950499996	-0.242168295383	0.8790614733927329
Caspofungin (48H)	YDL001W	UWOP	YPS	-0.748304259839	0.713729847898	0.8790614733927329
Caspofungin (48H)	YDL002C	UWOP	YPS	1.7457178606000001	-0.154150761483	0.8790614733927329
Caspofungin (48H)	YDL010W	UWOP	YPS	0.331686305653	-0.502845069306	0.8790614733927329
Caspofungin (48H)	YDL011C	UWOP	YPS	0.733996529395	-0.480196369367	0.8790614733927329
Caspofungin (48H)	YDL012C	UWOP	YPS	0.69741009286	0.112549395139	0.8790614733927329
Caspofungin (48H)	YDL013W	UWOP	YPS	0.185513353476	-0.268209419127	0.8790614733927329
Caspofungin (48H)	YDL018C	UWOP	YPS	1.48088915044	-0.0530643419769	0.8790614733927329
Caspofungin (48H)	YDL019C	UWOP	YPS	0.562445318441	1.2605739217799998	0.8790614733927329
Caspofungin (48H)	YDL020C	UWOP	YPS	2.52398674095	-0.166074521011	0.8790614733927329
Caspofungin (48H)	YDL023C	UWOP	YPS	-0.45482689672399995	-1.13950100082	0.8790614733927329
Caspofungin (48H)	YDL024C	UWOP	YPS	0.9451214623049999	-0.06802029383290001	0.8790614733927329
Caspofungin (48H)	YDL025C	UWOP	YPS	0.37495117995800004	0.37635989004500003	0.8790614733927329
Caspofungin (48H)	YDL026W	UWOP	YPS	-0.0336137946675	-0.760863549697	0.8790614733927329
Caspofungin (48H)	YDL027C	UWOP	YPS	-0.00260948167827	-0.360873841462	0.8790614733927329
Caspofungin (48H)	YDL033C	UWOP	YPS	-0.15373781320399998	0.0355565064295	0.8790614733927329
Caspofungin (48H)	YDL034W	UWOP	YPS	0.0178299937793	0.10649184414200001	0.8790614733927329
Caspofungin (48H)	YDL035C	UWOP	YPS	1.42747922054	-0.17364035827500002	0.8790614733927329
Caspofungin (48H)	YDL036C	UWOP	YPS	-0.515140775156	-1.94854380221	0.8790614733927329
Caspofungin (48H)	YDL037C	UWOP	YPS	0.4122073151199999	0.127905604192	0.8790614733927329
Caspofungin (48H)	YDL038C	UWOP	YPS	3.4781491347300006	-0.207925804044	0.8790614733927329
Caspofungin (48H)	YDL039C	UWOP	YPS	-0.4127647464850001	-0.194562094843	0.8790614733927329
Caspofungin (48H)	YDL040C	UWOP	YPS	-0.34174642862099996	0.0289151656673	0.8790614733927329
Caspofungin (48H)	YDL046W	UWOP	YPS	0.6999951686120001	0.0791074181951	0.8790614733927329
Caspofungin (48H)	YDL048C	UWOP	YPS	0.9185150973	0.612636594732	0.8790614733927329
Caspofungin (48H)	YDL050C	UWOP	YPS	0.999331906598	-0.8925266903569999	0.8790614733927329
Caspofungin (48H)	YDL051W	UWOP	YPS	0.155434513225	1.02762423302	0.8790614733927329
Caspofungin (48H)	YDL052C	UWOP	YPS	-1.3726986538	-0.4357639155300001	0.8790614733927329
Caspofungin (48H)	YDL053C	UWOP	YPS	-0.073540914443	-0.264073102677	0.8790614733927329
Caspofungin (48H)	YDL054C	UWOP	YPS	-0.30913132447299996	-1.70274976236	0.8790614733927329
Caspofungin (48H)	YDL056W	UWOP	YPS	2.46835684797	-0.521546842785	0.7744470031241423
Caspofungin (48H)	YDL059C	UWOP	YPS	-0.468931569859	-1.2629041996600001	0.8790614733927329
Caspofungin (48H)	YDL061C	UWOP	YPS	0.187107548605	0.0515365309681	0.8790614733927329
Caspofungin (48H)	YDL062W	UWOP	YPS	0.683395233536	-0.9600051726180001	0.8790614733927329
Caspofungin (48H)	YDL065C	UWOP	YPS	-1.17931878204	-1.2517135941700002	0.8864282481867082
Caspofungin (48H)	YDL066W	UWOP	YPS	0.693481714905	-0.320112038995	0.8790614733927329
Caspofungin (48H)	YDL070W	UWOP	YPS	-0.361292647163	-0.868432183324	0.8790614733927329
Caspofungin (48H)	YDL071C	UWOP	YPS	0.20261800311500008	-0.3399784632940001	0.8790614733927329
Caspofungin (48H)	YDL074C	UWOP	YPS	1.16082592329	-0.121361887137	0.8790614733927329
Caspofungin (48H)	YDL076C	UWOP	YPS	-0.47494714266099997	-2.00583134574	0.8790614733927329
Caspofungin (48H)	YDL078C	UWOP	YPS	-0.868360918018	-1.60074860873	0.8790614733927329
Caspofungin (48H)	YDL079C	UWOP	YPS	0.0174863583319	-1.7508294378799998	0.8790614733927329
Caspofungin (48H)	YDL080C	UWOP	YPS	-0.7290157678820001	-0.6402309116489999	0.8790614733927329
Caspofungin (48H)	YDL081C	UWOP	YPS	-0.524837737936	-0.5241914689980001	0.8790614733927329
Caspofungin (48H)	YDL082W	UWOP	YPS	-0.727354212395	-1.6614637205899998	0.8790614733927329
Caspofungin (48H)	YDL083C	UWOP	YPS	0.166026685395	0.153120831378	0.8790614733927329
Caspofungin (48H)	YDL085W	UWOP	YPS	1.42846912492	0.839202669321	0.8790614733927329
Caspofungin (48H)	YDL086W	UWOP	YPS	0.575143233963	-1.53799316139	0.8790614733927329
Caspofungin (48H)	YDL088C	UWOP	YPS	-0.25017148685199997	-0.7424185265659999	0.8790614733927329
Caspofungin (48H)	YDL089W	UWOP	YPS	0.263407308997	2.14610587356	0.8790614733927329
Caspofungin (48H)	YDL091C	UWOP	YPS	-0.208581835353	-1.22680588166	0.8790614733927329
Caspofungin (48H)	YDL093W	UWOP	YPS	-0.640274842317	-1.17090849972	0.8790614733927329
Caspofungin (48H)	YDL094C	UWOP	YPS	-0.606976372222	1.30835096381	0.8790614733927329
Caspofungin (48H)	YDL095W	UWOP	YPS	0.431735961395	-0.656741032914	0.8790614733927329
Caspofungin (48H)	YDL096C	UWOP	YPS	0.8838245131479999	3.10697208727	0.8790614733927329
Caspofungin (48H)	YDL099W	UWOP	YPS	0.00199738103769	-2.1006376321999998	0.8790614733927329
Caspofungin (48H)	YDL100C	UWOP	YPS	1.4131109634	-0.584293503986	0.8790614733927329
Caspofungin (48H)	YDL104C	UWOP	YPS	-0.288832427153	-2.9610529567299997	0.8790614733927329
Caspofungin (48H)	YDL106C	UWOP	YPS	-0.9713431899070001	-0.270612914784	0.8790614733927329
Caspofungin (48H)	YDL109C	UWOP	YPS	0.109513297863	-1.0628244129200002	0.8790614733927329
Caspofungin (48H)	YDL110C	UWOP	YPS	-0.0326522011572	-0.290270424351	0.8790614733927329
Caspofungin (48H)	YDL112W	UWOP	YPS	-0.13987817557399998	-0.7685484878829999	0.8790614733927329
Caspofungin (48H)	YDL113C	UWOP	YPS	-0.421177957523	0.32760075353	0.8790614733927329
Caspofungin (48H)	YDL114W	UWOP	YPS	0.45832280165899997	0.0496758231197	0.8790614733927329
Caspofungin (48H)	YDL118W	UWOP	YPS	0.223818943484	-0.47170310688999995	0.8790614733927329
Caspofungin (48H)	YDL119C	UWOP	YPS	0.950665512605	0.390111165361	0.8790614733927329
Caspofungin (48H)	YDL121C	UWOP	YPS	-0.0936875187806	-0.49951512467200004	0.8790614733927329
Caspofungin (48H)	YDL122W	UWOP	YPS	0.501014624806	0.48855881607699997	0.8790614733927329
Caspofungin (48H)	YDL123W	UWOP	YPS	0.541459150227	-0.293962552936	0.8790614733927329
Caspofungin (48H)	YDL124W	UWOP	YPS	0.22178056049000008	-0.486288088661	0.8790614733927329
Caspofungin (48H)	YDL125C	UWOP	YPS	-1.1899949106	-1.2971525484200002	0.8841024773236438
Caspofungin (48H)	YDL127W	UWOP	YPS	1.13194980711	0.150456680424	0.8790614733927329
Caspofungin (48H)	YDL128W	UWOP	YPS	-0.36572964463	-0.531922290326	0.8790614733927329
Caspofungin (48H)	YDL129W	UWOP	YPS	1.23916504292	-0.729047983706	0.8790614733927329
Caspofungin (48H)	YDL130W	UWOP	YPS	-0.948725729554	-0.527891407479	0.8790614733927329
Caspofungin (48H)	YDL130W-A	UWOP	YPS	0.262018123652	-0.568407198205	0.8790614733927329
Caspofungin (48H)	YDL131W	UWOP	YPS	0.17381900965799998	-0.328468628282	0.8790614733927329
Caspofungin (48H)	YDL133W	UWOP	YPS	1.1099942354899999	0.46896671439300003	0.8790614733927329
Caspofungin (48H)	YDL134C	UWOP	YPS	0.192506139582	-2.1101403238	0.8790614733927329
Caspofungin (48H)	YDL134C-A	UWOP	YPS	-0.521094845023	-0.0481275111325	0.8790614733927329
Caspofungin (48H)	YDL135C	UWOP	YPS	0.00667355658536	-3.00766827665	0.8790614733927329
Caspofungin (48H)	YDL136W	UWOP	YPS	-1.0751201187700001	-0.066401692777	0.8790614733927329
Caspofungin (48H)	YDL137W	UWOP	YPS	0.450527548684	-0.378277219643	0.8790614733927329
Caspofungin (48H)	YDL138W	UWOP	YPS	0.305775021439	-0.000596480847522	0.8790614733927329
Caspofungin (48H)	YDL142C	UWOP	YPS	-0.17206275917599995	0.305889241175	0.8790614733927329
Caspofungin (48H)	YDL144C	UWOP	YPS	-0.34493579511699995	0.00289161419044	0.8790614733927329
Caspofungin (48H)	YDL146W	UWOP	YPS	0.597074399658	-0.18379127129099998	0.8790614733927329
Caspofungin (48H)	YDL149W	UWOP	YPS	-0.0380966752761	0.283324497625	0.8790614733927329
Caspofungin (48H)	YDL154W	UWOP	YPS	0.499588342452	-0.8858931594920001	0.8790614733927329
Caspofungin (48H)	YDL156W	UWOP	YPS	0.270651964267	-0.522411788826	0.8790614733927329
Caspofungin (48H)	YDL157C	UWOP	YPS	0.5473400023139999	-1.07607683109	0.8790614733927329
Caspofungin (48H)	YDL160C	UWOP	YPS	-0.609837723063	-0.0779964604137	0.8790614733927329
Caspofungin (48H)	YDL161W	UWOP	YPS	-0.646851751433	-0.152990015611	0.8790614733927329
Caspofungin (48H)	YDL162C	UWOP	YPS	-0.421126216958	-1.36621155849	0.8790614733927329
Caspofungin (48H)	YDL167C	UWOP	YPS	-0.519581677571	-4.37987197825	0.8790614733927329
Caspofungin (48H)	YDL168W	UWOP	YPS	-1.1629882884	-1.0405818276	0.8790614733927329
Caspofungin (48H)	YDL169C	UWOP	YPS	1.4459798891799998	-0.45519884304700003	0.8790614733927329
Caspofungin (48H)	YDL170W	UWOP	YPS	-0.10409030095899999	-1.5423276539700002	0.8790614733927329
Caspofungin (48H)	YDL171C	UWOP	YPS	0.237516525762	0.141655903271	0.8790614733927329
Caspofungin (48H)	YDL172C	UWOP	YPS	0.684699486257	-0.686234130925	0.8790614733927329
Caspofungin (48H)	YDL173W	UWOP	YPS	0.133524824746	-0.805144686788	0.8790614733927329
Caspofungin (48H)	YDL174C	UWOP	YPS	-0.10193574575400001	-1.4404231478	0.8790614733927329
Caspofungin (48H)	YDL175C	UWOP	YPS	1.1361710561799998	-0.7668595977580001	0.8790614733927329
Caspofungin (48H)	YDL176W	UWOP	YPS	-0.24801888412099998	-1.17514146363	0.8790614733927329
Caspofungin (48H)	YDL177C	UWOP	YPS	0.43033310873	-0.17528922268	0.8790614733927329
Caspofungin (48H)	YDL178W	UWOP	YPS	-1.11069419746	-1.6918432418599998	0.8790614733927329
Caspofungin (48H)	YDL179W	UWOP	YPS	0.377493301279	-2.67875155555	0.8790614733927329
Caspofungin (48H)	YDL180W	UWOP	YPS	0.21844768714499999	-0.48608210264	0.8790614733927329
Caspofungin (48H)	YDL181W	UWOP	YPS	-1.05233669811	-1.9186026113900003	0.8790614733927329
Caspofungin (48H)	YDL182W	UWOP	YPS	-0.222627934263	-0.551355265368	0.8790614733927329
Caspofungin (48H)	YDL183C	UWOP	YPS	-0.380686572723	-2.0996057496200002	0.8790614733927329
Caspofungin (48H)	YDL184C	UWOP	YPS	1.0816394298999998	-0.8565094000329999	0.8790614733927329
Caspofungin (48H)	YDL185W	UWOP	YPS	1.0221768301899998	-0.147597282057	0.8790614733927329
Caspofungin (48H)	YDL186W	UWOP	YPS	-0.366208977029	-2.87867319189	0.8790614733927329
Caspofungin (48H)	YDL187C	UWOP	YPS	0.0221254368711	0.162352129077	0.8790614733927329
Caspofungin (48H)	YDL188C	UWOP	YPS	0.38818797833999996	0.008989190906680001	0.8790614733927329
Caspofungin (48H)	YDL189W	UWOP	YPS	0.43252964213	-0.14781498292300002	0.8790614733927329
Caspofungin (48H)	YDL190C	UWOP	YPS	-0.751617608442	-0.9162765857070001	0.8790614733927329
Caspofungin (48H)	YDL191W	UWOP	YPS	-0.943801589792	-1.7504906836200005	0.8790614733927329
Caspofungin (48H)	YDL192W	UWOP	YPS	-0.42480663069799995	0.225525405876	0.8790614733927329
Caspofungin (48H)	YDL194W	UWOP	YPS	-0.440508427673	-1.32121972082	0.8790614733927329
Caspofungin (48H)	YDL197C	UWOP	YPS	-0.60060447289	-0.614050186004	0.8790614733927329
Caspofungin (48H)	YDL199C	UWOP	YPS	-1.03940155699	-0.651464471571	0.8790614733927329
Caspofungin (48H)	YDL200C	UWOP	YPS	-0.153151094727	-0.558691686921	0.8790614733927329
Caspofungin (48H)	YDL201W	UWOP	YPS	-0.247467310179	-1.9205599667099997	0.8790614733927329
Caspofungin (48H)	YDL203C	UWOP	YPS	0.770027487038	-0.0616933014061	0.8790614733927329
Caspofungin (48H)	YDL204W	UWOP	YPS	-0.663952496123	-1.21534778721	0.8790614733927329
Caspofungin (48H)	YDL206W	UWOP	YPS	0.262262182919	0.0616542519235	0.8790614733927329
Caspofungin (48H)	YDL210W	UWOP	YPS	0.384410917131	-1.93098617857	0.8790614733927329
Caspofungin (48H)	YDL211C	UWOP	YPS	0.246795659077	0.7176650595119999	0.8790614733927329
Caspofungin (48H)	YDL213C	UWOP	YPS	-0.09672166358269996	0.0179471422272	0.8790614733927329
Caspofungin (48H)	YDL214C	UWOP	YPS	-0.870345607974	-2.71711376731	0.8790614733927329
Caspofungin (48H)	YDL215C	UWOP	YPS	-1.26611797208	-0.20114193267	0.8790614733927329
Caspofungin (48H)	YDL216C	UWOP	YPS	0.811474607926	0.806027205096	0.8790614733927329
Caspofungin (48H)	YDL218W	UWOP	YPS	0.0101147922441	-0.771957507719	0.8790614733927329
Caspofungin (48H)	YDL219W	UWOP	YPS	-0.460307491615	0.108028441285	0.8790614733927329
Caspofungin (48H)	YDL222C	UWOP	YPS	0.754740590817	-1.4371215140399998	0.8790614733927329
Caspofungin (48H)	YDL223C	UWOP	YPS	-0.58584279221	-1.49082626753	0.8790614733927329
Caspofungin (48H)	YDL224C	UWOP	YPS	0.26209134143199997	-0.71266086831	0.8790614733927329
Caspofungin (48H)	YDL226C	UWOP	YPS	0.28837750068	-0.399097427556	0.8790614733927329
Caspofungin (48H)	YDL227C	UWOP	YPS	-0.022913260183599998	1.41530652056	0.8790614733927329
Caspofungin (48H)	YDL229W	UWOP	YPS	-0.405617714922	-1.8765717007299998	0.8790614733927329
Caspofungin (48H)	YDL230W	UWOP	YPS	-0.597003134352	-0.127055301707	0.8790614733927329
Caspofungin (48H)	YDL231C	UWOP	YPS	-0.843083211659	0.963000267938	0.8790614733927329
Caspofungin (48H)	YDL232W	UWOP	YPS	0.188205815305	1.0152025925900001	0.8790614733927329
Caspofungin (48H)	YDL233W	UWOP	YPS	-0.0556767523664	-0.161987992652	0.8790614733927329
Caspofungin (48H)	YDL234C	UWOP	YPS	-0.328231402675	-0.771615824745	0.8790614733927329
Caspofungin (48H)	YDL236W	UWOP	YPS	0.194872538231	-1.1598350426700001	0.8790614733927329
Caspofungin (48H)	YDL237W	UWOP	YPS	-0.289321521923	0.275896309787	0.8790614733927329
Caspofungin (48H)	YDL238C	UWOP	YPS	-0.5514128633550001	-1.02745339153	0.8790614733927329
Caspofungin (48H)	YDL239C	UWOP	YPS	-0.99963063514	-0.0400901513655	0.8790614733927329
Caspofungin (48H)	YDL240W	UWOP	YPS	0.41211652507299995	-0.804899651284	0.8790614733927329
Caspofungin (48H)	YDL241W	UWOP	YPS	0.22322832005899998	-0.885810179341	0.8790614733927329
Caspofungin (48H)	YDL242W	UWOP	YPS	-0.34004484741499996	-0.135232263375	0.8790614733927329
Caspofungin (48H)	YDL243C	UWOP	YPS	0.00957298067234	-0.9609160018009999	0.8790614733927329
Caspofungin (48H)	YDR001C	UWOP	YPS	0.72539588084	-0.278361308379	0.8790614733927329
Caspofungin (48H)	YDR003W	UWOP	YPS	0.13203118203400002	0.608374343701	0.8790614733927329
Caspofungin (48H)	YDR004W	UWOP	YPS	1.09855859449	-1.12437127876	0.8790614733927329
Caspofungin (48H)	YDR005C	UWOP	YPS	-0.204614407915	-0.970972219822	0.8790614733927329
Caspofungin (48H)	YDR006C	UWOP	YPS	-0.283847760692	-0.812213619385	0.8790614733927329
Caspofungin (48H)	YDR007W	UWOP	YPS	0.475983906426	1.06464802376	0.8790614733927329
Caspofungin (48H)	YDR008C	UWOP	YPS	-0.21654695357700002	-0.424191601346	0.8790614733927329
Caspofungin (48H)	YDR009W	UWOP	YPS	0.226281989602	0.0947984765621	0.8790614733927329
Caspofungin (48H)	YDR010C	UWOP	YPS	0.42694556611	-0.844749648332	0.8790614733927329
Caspofungin (48H)	YDR011W	UWOP	YPS	0.919399568082	0.17850982876200006	0.8790614733927329
Caspofungin (48H)	YDR014W	UWOP	YPS	1.24814154274	-1.3288099640100002	0.8790614733927329
Caspofungin (48H)	YDR015C	UWOP	YPS	0.43054202346299997	0.45718743795100003	0.8790614733927329
Caspofungin (48H)	YDR018C	UWOP	YPS	0.603132926892	0.305846286745	0.8790614733927329
Caspofungin (48H)	YDR019C	UWOP	YPS	0.561205497367	-1.07570781348	0.8790614733927329
Caspofungin (48H)	YDR020C	UWOP	YPS	1.1407925624600002	-0.835327008168	0.8790614733927329
Caspofungin (48H)	YDR022C	UWOP	YPS	-0.540406766669	-0.872928731251	0.8790614733927329
Caspofungin (48H)	YDR024W	UWOP	YPS	-0.217617885639	-0.348446343608	0.8790614733927329
Caspofungin (48H)	YDR025W	UWOP	YPS	0.458876328076	-2.0964896009	0.8790614733927329
Caspofungin (48H)	YDR026C	UWOP	YPS	-0.815045683115	-0.297998316968	0.8790614733927329
Caspofungin (48H)	YDR029W	UWOP	YPS	0.157936608826	-0.5867995045350001	0.8790614733927329
Caspofungin (48H)	YDR030C	UWOP	YPS	-0.223458712007	0.571225594616	0.8790614733927329
Caspofungin (48H)	YDR031W	UWOP	YPS	0.27759105733399997	-1.5057617184099998	0.8790614733927329
Caspofungin (48H)	YDR032C	UWOP	YPS	-0.493961312002	-0.0104554989803	0.8790614733927329
Caspofungin (48H)	YDR033W	UWOP	YPS	-0.152569257436	-0.15026338548499998	0.8790614733927329
Caspofungin (48H)	YDR034C	UWOP	YPS	0.951786232757	0.168788460056	0.8790614733927329
Caspofungin (48H)	YDR035W	UWOP	YPS	1.6911686620500002	-0.257098865075	0.8790614733927329
Caspofungin (48H)	YDR036C	UWOP	YPS	-0.0971541366031	-1.64131614002	0.8790614733927329
Caspofungin (48H)	YDR042C	UWOP	YPS	-0.41434625053199997	-0.320676304019	0.8790614733927329
Caspofungin (48H)	YDR043C	UWOP	YPS	-1.0530913293700002	-0.497422072402	0.8790614733927329
Caspofungin (48H)	YDR046C	UWOP	YPS	0.246739037327	-0.524746947888	0.8790614733927329
Caspofungin (48H)	YDR048C	UWOP	YPS	-0.05806755694180001	-0.9984103388079999	0.8790614733927329
Caspofungin (48H)	YDR049W	UWOP	YPS	0.15055918531600002	-0.663187126263	0.8790614733927329
Caspofungin (48H)	YDR051C	UWOP	YPS	0.303006413119	0.545704805228	0.8790614733927329
Caspofungin (48H)	YDR055W	UWOP	YPS	-0.330019868981	-0.0863296200118	0.8790614733927329
Caspofungin (48H)	YDR056C	UWOP	YPS	2.28245104719	-0.0217554430229	0.8790614733927329
Caspofungin (48H)	YDR057W	UWOP	YPS	-0.5166510138970001	-2.5931023727799998	0.8790614733927329
Caspofungin (48H)	YDR058C	UWOP	YPS	0.919208225617	-0.530093798301	0.8790614733927329
Caspofungin (48H)	YDR059C	UWOP	YPS	1.4886229004700002	-1.6086121983000001	0.6378207413507997
Caspofungin (48H)	YDR061W	UWOP	YPS	0.4495405730100001	-0.848574545158	0.8790614733927329
Caspofungin (48H)	YDR063W	UWOP	YPS	1.09852344996	-1.4401390628100001	0.8790614733927329
Caspofungin (48H)	YDR066C	UWOP	YPS	-0.6133551052130001	-0.4210891199490001	0.8790614733927329
Caspofungin (48H)	YDR067C	UWOP	YPS	0.0539907909528	-0.287523293247	0.8790614733927329
Caspofungin (48H)	YDR068W	UWOP	YPS	2.21609230884	1.13384761197	0.8790614733927329
Caspofungin (48H)	YDR070C	UWOP	YPS	0.420175362055	-0.345479559163	0.8790614733927329
Caspofungin (48H)	YDR071C	UWOP	YPS	0.697276348382	-0.27363241603	0.8790614733927329
Caspofungin (48H)	YDR072C	UWOP	YPS	1.17744831182	-1.2775008962799999	0.8790614733927329
Caspofungin (48H)	YDR073W	UWOP	YPS	-1.276634974	-0.810380246175	0.8790614733927329
Caspofungin (48H)	YDR074W	UWOP	YPS	0.41740382502400003	-0.282585486165	0.8790614733927329
Caspofungin (48H)	YDR075W	UWOP	YPS	0.09242329177969999	-1.90872602099	0.8790614733927329
Caspofungin (48H)	YDR076W	UWOP	YPS	-0.117310503311	-0.297126537268	0.8790614733927329
Caspofungin (48H)	YDR077W	UWOP	YPS	-1.14884358954	-0.19945987620499997	0.8790614733927329
Caspofungin (48H)	YDR080W	UWOP	YPS	0.21123231898800002	-1.80225077288	0.8790614733927329
Caspofungin (48H)	YDR083W	UWOP	YPS	-0.29578811625	-1.83786390105	0.8790614733927329
Caspofungin (48H)	YDR084C	UWOP	YPS	0.44375734462899996	-0.563349313965	0.8790614733927329
Caspofungin (48H)	YDR085C	UWOP	YPS	1.46746198583	-2.43178212628	0.1559642450288935
Caspofungin (48H)	YDR089W	UWOP	YPS	0.5347768075079999	-0.613471277424	0.8790614733927329
Caspofungin (48H)	YDR090C	UWOP	YPS	-0.748805069454	-0.101113754144	0.8790614733927329
Caspofungin (48H)	YDR092W	UWOP	YPS	0.6609700918860001	0.07610744169030001	0.8790614733927329
Caspofungin (48H)	YDR093W	UWOP	YPS	-0.917171795097	-1.25741774735	0.8790614733927329
Caspofungin (48H)	YDR094W	UWOP	YPS	0.977412455748	0.541882837114	0.8790614733927329
Caspofungin (48H)	YDR095C	UWOP	YPS	0.739986720034	1.13285380263	0.8790614733927329
Caspofungin (48H)	YDR096W	UWOP	YPS	0.21534813445999998	-2.3134348592	0.8790614733927329
Caspofungin (48H)	YDR097C	UWOP	YPS	-1.0248009554200002	-0.812521134061	0.8790614733927329
Caspofungin (48H)	YDR098C	UWOP	YPS	0.0247476096312	-1.7938746588499999	0.8790614733927329
Caspofungin (48H)	YDR099W	UWOP	YPS	1.27989462956	-0.9447065615520001	0.8790614733927329
Caspofungin (48H)	YDR100W	UWOP	YPS	-0.782275357272	-0.354340863014	0.8790614733927329
Caspofungin (48H)	YDR101C	UWOP	YPS	-0.408009495735	-0.967119012121	0.8790614733927329
Caspofungin (48H)	YDR102C	UWOP	YPS	0.22497187945900002	-0.620325437867	0.8790614733927329
Caspofungin (48H)	YDR104C	UWOP	YPS	-0.345162282116	-1.43026149618	0.8790614733927329
Caspofungin (48H)	YDR105C	UWOP	YPS	0.915694748415	-0.17381803342099994	0.8790614733927329
Caspofungin (48H)	YDR107C	UWOP	YPS	1.30146751625	-0.0452534692093	0.8790614733927329
Caspofungin (48H)	YDR108W	UWOP	YPS	0.42801259322400004	0.493826591287	0.8790614733927329
Caspofungin (48H)	YDR109C	UWOP	YPS	0.407242173401	-0.624711671005	0.8790614733927329
Caspofungin (48H)	YDR110W	UWOP	YPS	0.0340609112439	-1.1393555414899998	0.8790614733927329
Caspofungin (48H)	YDR111C	UWOP	YPS	0.29113829910300004	0.534844167865	0.8790614733927329
Caspofungin (48H)	YDR112W	UWOP	YPS	0.353067849879	-1.06129269696	0.8790614733927329
Caspofungin (48H)	YDR116C	UWOP	YPS	-0.6671174566920001	-0.5799541302260001	0.8790614733927329
Caspofungin (48H)	YDR117C	UWOP	YPS	0.175920848062	0.158588735187	0.8790614733927329
Caspofungin (48H)	YDR119W	UWOP	YPS	1.1500902442799998	-0.058120273743400015	0.8790614733927329
Caspofungin (48H)	YDR120C	UWOP	YPS	0.807080564891	-0.720335067889	0.8790614733927329
Caspofungin (48H)	YDR121W	UWOP	YPS	-0.23410067226700002	-2.629032778	0.8790614733927329
Caspofungin (48H)	YDR122W	UWOP	YPS	1.23171440163	-0.393081854754	0.8790614733927329
Caspofungin (48H)	YDR124W	UWOP	YPS	-0.428653980976	-0.8844239227069999	0.8790614733927329
Caspofungin (48H)	YDR125C	UWOP	YPS	0.73106293701	-1.48899875175	0.8790614733927329
Caspofungin (48H)	YDR126W	UWOP	YPS	-0.2660753649	0.8040893745190001	0.8790614733927329
Caspofungin (48H)	YDR128W	UWOP	YPS	-0.669842134344	-0.471040241922	0.8790614733927329
Caspofungin (48H)	YDR130C	UWOP	YPS	-0.9121031722480001	-0.723475622531	0.8790614733927329
Caspofungin (48H)	YDR131C	UWOP	YPS	0.6338297252049999	-1.6088816397299999	0.8790614733927329
Caspofungin (48H)	YDR132C	UWOP	YPS	-0.417558070481	-1.95865859446	0.8790614733927329
Caspofungin (48H)	YDR133C	UWOP	YPS	-0.0294628346615	-1.1187354621799999	0.8790614733927329
Caspofungin (48H)	YDR134C	UWOP	YPS	0.169813508975	0.382517017222	0.8790614733927329
Caspofungin (48H)	YDR135C	UWOP	YPS	0.920769228686	-1.4884120332700002	0.8790614733927329
Caspofungin (48H)	YDR139C	UWOP	YPS	0.235955522693	-1.5862466071099999	0.8790614733927329
Caspofungin (48H)	YDR142C	UWOP	YPS	-0.19649992542	-0.47932458966700003	0.8790614733927329
Caspofungin (48H)	YDR143C	UWOP	YPS	0.629398585161	-2.2647011048500003	0.8005558825561252
Caspofungin (48H)	YDR144C	UWOP	YPS	0.27593438303199996	-1.3864011172600001	0.8790614733927329
Caspofungin (48H)	YDR147W	UWOP	YPS	0.35894577325599997	-1.0619155362100001	0.8790614733927329
Caspofungin (48H)	YDR148C	UWOP	YPS	0.49846664606299995	0.787259047496	0.8790614733927329
Caspofungin (48H)	YDR149C	UWOP	YPS	-0.799239428774	0.904181008455	0.8790614733927329
Caspofungin (48H)	YDR150W	UWOP	YPS	0.395913918483	0.144833554922	0.8790614733927329
Caspofungin (48H)	YDR151C	UWOP	YPS	0.903690937448	-1.39940459498	0.8790614733927329
Caspofungin (48H)	YDR152W	UWOP	YPS	-0.376574662199	-1.1317067240799998	0.8790614733927329
Caspofungin (48H)	YDR154C	UWOP	YPS	0.25143278514199996	0.09292019644649999	0.8790614733927329
Caspofungin (48H)	YDR155C	UWOP	YPS	-0.29152196027	-1.41157339002	0.8790614733927329
Caspofungin (48H)	YDR156W	UWOP	YPS	-0.315105895319	-0.848725861903	0.8790614733927329
Caspofungin (48H)	YDR157W	UWOP	YPS	-0.9916508733600001	-1.94934334037	0.8790614733927329
Caspofungin (48H)	YDR161W	UWOP	YPS	0.051791328842400015	-0.338543394807	0.8790614733927329
Caspofungin (48H)	YDR162C	UWOP	YPS	0.7169094520229999	1.68868316248	0.8790614733927329
Caspofungin (48H)	YDR163W	UWOP	YPS	0.0528261401327	-1.10004247483	0.8790614733927329
Caspofungin (48H)	YDR165W	UWOP	YPS	0.285922264458	0.509920835562	0.8790614733927329
Caspofungin (48H)	YDR169C	UWOP	YPS	1.4383047133700002	-0.7396235598450001	0.8790614733927329
Caspofungin (48H)	YDR171W	UWOP	YPS	-0.0344055229283	-2.7228540412599997	0.8790614733927329
Caspofungin (48H)	YDR173C	UWOP	YPS	0.306734662475	-2.2688296113999997	0.8790614733927329
Caspofungin (48H)	YDR178W	UWOP	YPS	0.0238748536939	-2.2966631064	0.8790614733927329
Caspofungin (48H)	YDR179W-A	UWOP	YPS	-1.15323372763	-1.03557470769	0.8790614733927329
Caspofungin (48H)	YDR181C	UWOP	YPS	-0.401970493243	-1.9802119564099998	0.8790614733927329
Caspofungin (48H)	YDR183W	UWOP	YPS	0.00956907572407	-0.761983293612	0.8790614733927329
Caspofungin (48H)	YDR184C	UWOP	YPS	-0.549816715752	-1.5778919702899998	0.8790614733927329
Caspofungin (48H)	YDR185C	UWOP	YPS	1.4077777803	0.128403485096	0.8790614733927329
Caspofungin (48H)	YDR186C	UWOP	YPS	0.146382843146	-0.029307612968	0.8790614733927329
Caspofungin (48H)	YDR191W	UWOP	YPS	-0.19447228103300002	-0.6393152012810001	0.8790614733927329
Caspofungin (48H)	YDR192C	UWOP	YPS	-0.511897715622	-1.3431538152200002	0.8790614733927329
Caspofungin (48H)	YDR193W	UWOP	YPS	-0.524069439364	-1.4238075929299998	0.8790614733927329
Caspofungin (48H)	YDR198C	UWOP	YPS	-0.405967207792	-0.8187221919059999	0.8790614733927329
Caspofungin (48H)	YDR199W	UWOP	YPS	0.550694352874	-2.12478387979	0.8790614733927329
Caspofungin (48H)	YDR202C	UWOP	YPS	-0.676518619641	-0.0673330229382	0.8790614733927329
Caspofungin (48H)	YDR203W	UWOP	YPS	0.126492989157	-0.4510420256180001	0.8790614733927329
Caspofungin (48H)	YDR205W	UWOP	YPS	0.444740415355	0.00015815040474399998	0.8790614733927329
Caspofungin (48H)	YDR206W	UWOP	YPS	0.0841418727461	-0.7482232321619999	0.8790614733927329
Caspofungin (48H)	YDR207C	UWOP	YPS	0.6455514036600001	1.08774579275	0.8790614733927329
Caspofungin (48H)	YDR209C	UWOP	YPS	0.0379990515694	-0.0244527860372	0.8790614733927329
Caspofungin (48H)	YDR210W	UWOP	YPS	0.126106399279	-1.27660763936	0.8790614733927329
Caspofungin (48H)	YDR213W	UWOP	YPS	0.611384082576	-2.2891841542400004	0.7933590759600798
Caspofungin (48H)	YDR214W	UWOP	YPS	0.385077687047	-0.8973698024429999	0.8790614733927329
Caspofungin (48H)	YDR215C	UWOP	YPS	0.427764629009	-1.14632587415	0.8790614733927329
Caspofungin (48H)	YDR216W	UWOP	YPS	-0.0431906802881	-1.01150070163	0.8790614733927329
Caspofungin (48H)	YDR217C	UWOP	YPS	-0.11062327940700001	-0.7820644900660001	0.8790614733927329
Caspofungin (48H)	YDR218C	UWOP	YPS	-0.38606075777300003	0.021732989570400003	0.8790614733927329
Caspofungin (48H)	YDR219C	UWOP	YPS	1.05826538582	-0.59462794957	0.8790614733927329
Caspofungin (48H)	YDR220C	UWOP	YPS	0.9797934979530001	0.0847617832833	0.8790614733927329
Caspofungin (48H)	YDR221W	UWOP	YPS	0.504795590964	-0.8033689115639999	0.8790614733927329
Caspofungin (48H)	YDR222W	UWOP	YPS	0.007893852918270002	-2.91111940703	0.8790614733927329
Caspofungin (48H)	YDR223W	UWOP	YPS	0.786660614174	-1.5596080262799998	0.8790614733927329
Caspofungin (48H)	YDR225W	UWOP	YPS	0.520977696575	0.175099832689	0.8790614733927329
Caspofungin (48H)	YDR229W	UWOP	YPS	-1.0148521234799999	-0.638779247131	0.8790614733927329
Caspofungin (48H)	YDR233C	UWOP	YPS	0.5533145731600001	0.27999162428	0.8790614733927329
Caspofungin (48H)	YDR234W	UWOP	YPS	1.00854367956	-0.951331306284	0.8790614733927329
Caspofungin (48H)	YDR239C	UWOP	YPS	0.500746159613	-1.73552399315	0.8790614733927329
Caspofungin (48H)	YDR241W	UWOP	YPS	2.58471649638	0.08973766361030001	0.8790614733927329
Caspofungin (48H)	YDR242W	UWOP	YPS	-0.530077202271	-0.0022482739637399995	0.8790614733927329
Caspofungin (48H)	YDR244W	UWOP	YPS	-0.477034337509	-0.360116281498	0.8790614733927329
Caspofungin (48H)	YDR245W	UWOP	YPS	0.635596714295	0.213123290185	0.8790614733927329
Caspofungin (48H)	YDR247W	UWOP	YPS	-0.127086541294	-1.08505040221	0.8790614733927329
Caspofungin (48H)	YDR248C	UWOP	YPS	-0.19944035146400002	-2.3564400544499997	0.8790614733927329
Caspofungin (48H)	YDR249C	UWOP	YPS	-0.045805043151699996	-1.05930410206	0.8790614733927329
Caspofungin (48H)	YDR250C	UWOP	YPS	2.7439554054500004	-0.152624902948	0.8790614733927329
Caspofungin (48H)	YDR251W	UWOP	YPS	-0.680430401566	-1.571215485	0.8790614733927329
Caspofungin (48H)	YDR252W	UWOP	YPS	0.437117956341	-0.705788159363	0.8790614733927329
Caspofungin (48H)	YDR253C	UWOP	YPS	0.105889505873	-1.4059775991499999	0.8790614733927329
Caspofungin (48H)	YDR254W	UWOP	YPS	0.25487792574900003	-1.9300128702200001	0.8790614733927329
Caspofungin (48H)	YDR255C	UWOP	YPS	-1.0485567081899998	-0.36479440952	0.8790614733927329
Caspofungin (48H)	YDR256C	UWOP	YPS	0.0220697913583	-1.15854933846	0.8790614733927329
Caspofungin (48H)	YDR257C	UWOP	YPS	-0.47881889886600004	0.254040314346	0.8790614733927329
Caspofungin (48H)	YDR258C	UWOP	YPS	-0.38172040777599997	-0.828958037547	0.8790614733927329
Caspofungin (48H)	YDR259C	UWOP	YPS	0.226826729885	0.07502967596910001	0.8790614733927329
Caspofungin (48H)	YDR260C	UWOP	YPS	0.40295649268	-0.490506409024	0.8790614733927329
Caspofungin (48H)	YDR261C	UWOP	YPS	-0.400368488217	-1.18586054662	0.8790614733927329
Caspofungin (48H)	YDR262W	UWOP	YPS	0.147791553233	-0.442507761185	0.8790614733927329
Caspofungin (48H)	YDR263C	UWOP	YPS	0.27382473473200003	-0.118115898891	0.8790614733927329
Caspofungin (48H)	YDR265W	UWOP	YPS	-0.480229561427	-1.6080215748700002	0.8790614733927329
Caspofungin (48H)	YDR266C	UWOP	YPS	0.043821329433	-1.5690218803100002	0.8790614733927329
Caspofungin (48H)	YDR269C	UWOP	YPS	-0.45076086934299997	0.0332320859746	0.8790614733927329
Caspofungin (48H)	YDR270W	UWOP	YPS	0.6730402869740001	-1.55539263463	0.8790614733927329
Caspofungin (48H)	YDR271C	UWOP	YPS	-0.228380899295	-0.905754702606	0.8790614733927329
Caspofungin (48H)	YDR272W	UWOP	YPS	-0.568546800106	-0.960368332807	0.8790614733927329
Caspofungin (48H)	YDR273W	UWOP	YPS	0.14682898348600001	-1.7143894369100001	0.8790614733927329
Caspofungin (48H)	YDR274C	UWOP	YPS	0.200836370469	-1.16259779357	0.8790614733927329
Caspofungin (48H)	YDR275W	UWOP	YPS	0.197276033888	-1.22279257108	0.8790614733927329
Caspofungin (48H)	YDR276C	UWOP	YPS	0.17554890174	-2.3388765733900003	0.8790614733927329
Caspofungin (48H)	YDR277C	UWOP	YPS	0.39518271692100004	-0.961772161709	0.8790614733927329
Caspofungin (48H)	YDR278C	UWOP	YPS	-1.5710622157799998	-2.01980910805	0.8884832655605841
Caspofungin (48H)	YDR279W	UWOP	YPS	-0.361884246825	-0.268500337772	0.8790614733927329
Caspofungin (48H)	YDR281C	UWOP	YPS	-0.0058261828118000005	-1.3991127000999999	0.8790614733927329
Caspofungin (48H)	YDR282C	UWOP	YPS	0.419860037483	0.774524034966	0.8790614733927329
Caspofungin (48H)	YDR284C	UWOP	YPS	0.732007934491	-0.9731589908499999	0.8790614733927329
Caspofungin (48H)	YDR285W	UWOP	YPS	-0.0411893943022	-0.011278466827200002	0.8790614733927329
Caspofungin (48H)	YDR286C	UWOP	YPS	0.8098521019220001	0.0169064735145	0.8790614733927329
Caspofungin (48H)	YDR287W	UWOP	YPS	-0.588209190859	-1.13712191109	0.8790614733927329
Caspofungin (48H)	YDR289C	UWOP	YPS	-0.024772015557900002	-0.0684400757714	0.8790614733927329
Caspofungin (48H)	YDR290W	UWOP	YPS	-0.779074275932	-0.211609146496	0.8790614733927329
Caspofungin (48H)	YDR291W	UWOP	YPS	0.185449898066	-0.243072290906	0.8790614733927329
Caspofungin (48H)	YDR293C	UWOP	YPS	0.867408110641	-0.101368552018	0.8790614733927329
Caspofungin (48H)	YDR294C	UWOP	YPS	0.07575794882060001	-0.61004175661	0.8790614733927329
Caspofungin (48H)	YDR297W	UWOP	YPS	0.377612402201	-0.734657441889	0.8790614733927329
Caspofungin (48H)	YDR304C	UWOP	YPS	-0.404323224573	-0.638075380206	0.8790614733927329
Caspofungin (48H)	YDR305C	UWOP	YPS	-0.268217229023	-0.431434304141	0.8790614733927329
Caspofungin (48H)	YDR306C	UWOP	YPS	-0.29582814196999996	-0.589504657446	0.8790614733927329
Caspofungin (48H)	YDR307W	UWOP	YPS	-0.21117179229000002	-0.498378784727	0.8790614733927329
Caspofungin (48H)	YDR309C	UWOP	YPS	0.9803167610200001	-0.23487482825999997	0.8790614733927329
Caspofungin (48H)	YDR310C	UWOP	YPS	0.565356457373	0.31797212734499997	0.8790614733927329
Caspofungin (48H)	YDR312W	UWOP	YPS	0.9505141958600001	-0.895873231021	0.8790614733927329
Caspofungin (48H)	YDR313C	UWOP	YPS	-1.5345958564	-0.779201186751	0.8790614733927329
Caspofungin (48H)	YDR314C	UWOP	YPS	-0.961400215386	-2.6586205710099997	0.8790614733927329
Caspofungin (48H)	YDR315C	UWOP	YPS	-0.4444817125330001	-0.51365201363	0.8790614733927329
Caspofungin (48H)	YDR316W	UWOP	YPS	-0.897511356818	0.9904403393979999	0.8790614733927329
Caspofungin (48H)	YDR317W	UWOP	YPS	1.06456797232	-0.770442387792	0.8790614733927329
Caspofungin (48H)	YDR318W	UWOP	YPS	-0.161440323657	-0.7732519980689999	0.8790614733927329
Caspofungin (48H)	YDR319C	UWOP	YPS	-0.669744510638	-0.224486689637	0.8790614733927329
Caspofungin (48H)	YDR320C	UWOP	YPS	0.0951831139662	0.43915731557300003	0.8790614733927329
Caspofungin (48H)	YDR321W	UWOP	YPS	-0.289625131651	-1.34518634079	0.8790614733927329
Caspofungin (48H)	YDR326C	UWOP	YPS	-0.6823203965260001	-0.174163621343	0.8790614733927329
Caspofungin (48H)	YDR329C	UWOP	YPS	-0.9582850429080001	-0.19243194556499998	0.8790614733927329
Caspofungin (48H)	YDR330W	UWOP	YPS	0.222731415392	-1.74248553967	0.8790614733927329
Caspofungin (48H)	YDR332W	UWOP	YPS	0.579921914403	0.08860815732460002	0.8790614733927329
Caspofungin (48H)	YDR333C	UWOP	YPS	-0.011021716478799999	-1.2910705915	0.8790614733927329
Caspofungin (48H)	YDR334W	UWOP	YPS	2.94876017959	0.958679442682	0.8790614733927329
Caspofungin (48H)	YDR335W	UWOP	YPS	-0.840015874797	-0.0721946835285	0.8790614733927329
Caspofungin (48H)	YDR336W	UWOP	YPS	-1.6822624512900002	-1.12114091031	0.8790614733927329
Caspofungin (48H)	YDR338C	UWOP	YPS	0.17412847680799998	-1.7553464867900002	0.8790614733927329
Caspofungin (48H)	YDR340W	UWOP	YPS	-0.00434425494512	-2.2118749647200002	0.8790614733927329
Caspofungin (48H)	YDR344C	UWOP	YPS	-0.266280374684	-2.15250120258	0.8790614733927329
Caspofungin (48H)	YDR345C	UWOP	YPS	-0.0469814088167	-1.1067004116299999	0.8790614733927329
Caspofungin (48H)	YDR346C	UWOP	YPS	0.5800527301699999	0.361734882554	0.8790614733927329
Caspofungin (48H)	YDR348C	UWOP	YPS	0.6745202623659999	0.039945668279699996	0.8790614733927329
Caspofungin (48H)	YDR349C	UWOP	YPS	-0.0864731268605	-2.7843599051499996	0.8790614733927329
Caspofungin (48H)	YDR351W	UWOP	YPS	0.036632319676599995	-0.8171953571349999	0.8790614733927329
Caspofungin (48H)	YDR352W	UWOP	YPS	-0.362762860185	-0.28210127258	0.8790614733927329
Caspofungin (48H)	YDR354W	UWOP	YPS	-0.18616840854699998	0.520864453076	0.8790614733927329
Caspofungin (48H)	YDR357C	UWOP	YPS	-0.39373690982500004	-0.33439926846	0.8790614733927329
Caspofungin (48H)	YDR358W	UWOP	YPS	0.280888786144	-0.603143665499	0.8790614733927329
Caspofungin (48H)	YDR360W	UWOP	YPS	0.07572866170860001	0.9964383399339999	0.8790614733927329
Caspofungin (48H)	YDR363W	UWOP	YPS	0.997191018712	-1.1755983425799998	0.8790614733927329
Caspofungin (48H)	YDR363W-A	UWOP	YPS	0.563990701717	-0.8911462911460001	0.8790614733927329
Caspofungin (48H)	YDR368W	UWOP	YPS	0.106933103296	-1.7533364146700001	0.8790614733927329
Caspofungin (48H)	YDR369C	UWOP	YPS	-0.9214809055069999	-2.43067995463	0.8790614733927329
Caspofungin (48H)	YDR370C	UWOP	YPS	0.445953878029	-0.4790717442670001	0.8790614733927329
Caspofungin (48H)	YDR371W	UWOP	YPS	0.453566574672	0.27521294384	0.8790614733927329
Caspofungin (48H)	YDR372C	UWOP	YPS	0.143312577573	-0.12146048707999994	0.8790614733927329
Caspofungin (48H)	YDR374C	UWOP	YPS	-0.419424635751	-0.373030921649	0.8790614733927329
Caspofungin (48H)	YDR375C	UWOP	YPS	-0.34506270593599997	-0.0427074429403	0.8790614733927329
Caspofungin (48H)	YDR378C	UWOP	YPS	-0.328672661829	0.174809890281	0.8790614733927329
Caspofungin (48H)	YDR379W	UWOP	YPS	0.0723870022306	-0.27899586247200003	0.8790614733927329
Caspofungin (48H)	YDR380W	UWOP	YPS	-0.19847680547899998	-0.388189930814	0.8790614733927329
Caspofungin (48H)	YDR383C	UWOP	YPS	0.536522319382	-0.44847452213399996	0.8790614733927329
Caspofungin (48H)	YDR384C	UWOP	YPS	0.361355126335	-0.359381174987	0.8790614733927329
Caspofungin (48H)	YDR385W	UWOP	YPS	-0.645772033237	-0.262310018535	0.8790614733927329
Caspofungin (48H)	YDR386W	UWOP	YPS	1.70497948782	0.209997379099	0.8790614733927329
Caspofungin (48H)	YDR387C	UWOP	YPS	-0.502082628157	-1.44596329315	0.8790614733927329
Caspofungin (48H)	YDR388W	UWOP	YPS	0.171957325573	-0.28831306903299997	0.8790614733927329
Caspofungin (48H)	YDR391C	UWOP	YPS	-0.354574183673	-0.8161341874439999	0.8790614733927329
Caspofungin (48H)	YDR393W	UWOP	YPS	-1.0204811064000001	-1.06580193597	0.8790614733927329
Caspofungin (48H)	YDR395W	UWOP	YPS	-0.168187098023	-1.5682184372	0.8790614733927329
Caspofungin (48H)	YDR399W	UWOP	YPS	0.270401071341	-0.159703597916	0.8790614733927329
Caspofungin (48H)	YDR400W	UWOP	YPS	0.232083766487	-0.40412602468500003	0.8790614733927329
Caspofungin (48H)	YDR401W	UWOP	YPS	0.152196334876	-0.826798601156	0.8790614733927329
Caspofungin (48H)	YDR402C	UWOP	YPS	0.558880100675	-0.538796951747	0.8790614733927329
Caspofungin (48H)	YDR403W	UWOP	YPS	-1.01899527359	-3.31148789524	0.8790614733927329
Caspofungin (48H)	YDR406W	UWOP	YPS	0.159435132723	-0.444717961903	0.8790614733927329
Caspofungin (48H)	YDR408C	UWOP	YPS	-2.26758588538	-2.97937985518	0.8893224839718064
Caspofungin (48H)	YDR409W	UWOP	YPS	-0.999123968103	-0.366232406719	0.8790614733927329
Caspofungin (48H)	YDR411C	UWOP	YPS	-0.054399834283600006	-1.6063356134600002	0.8790614733927329
Caspofungin (48H)	YDR414C	UWOP	YPS	2.47789663658	-0.33401365481899997	0.8790614733927329
Caspofungin (48H)	YDR415C	UWOP	YPS	0.193076262029	-0.725170370078	0.8790614733927329
Caspofungin (48H)	YDR419W	UWOP	YPS	0.09805422717830001	-0.136766908043	0.8790614733927329
Caspofungin (48H)	YDR420W	UWOP	YPS	0.12263197156	-0.915089481434	0.8790614733927329
Caspofungin (48H)	YDR421W	UWOP	YPS	-0.480862163046	-1.77248920967	0.8790614733927329
Caspofungin (48H)	YDR422C	UWOP	YPS	0.678073765288	-1.30796437393	0.8790614733927329
Caspofungin (48H)	YDR423C	UWOP	YPS	-0.11799289302100001	-2.98926718418	0.8790614733927329
Caspofungin (48H)	YDR424C	UWOP	YPS	1.68937629079	0.190163170623	0.8790614733927329
Caspofungin (48H)	YDR425W	UWOP	YPS	-0.524610274699	0.866145836114	0.8790614733927329
Caspofungin (48H)	YDR426C	UWOP	YPS	0.40360276161799996	0.47113200820600004	0.8790614733927329
Caspofungin (48H)	YDR428C	UWOP	YPS	1.08128896079	-1.07028188787	0.8790614733927329
Caspofungin (48H)	YDR430C	UWOP	YPS	-0.324208329725	-1.61453112363	0.8790614733927329
Caspofungin (48H)	YDR431W	UWOP	YPS	0.46443599816799996	-0.8547824366619999	0.8790614733927329
Caspofungin (48H)	YDR435C	UWOP	YPS	-0.325227521222	-3.22442121625	0.8790614733927329
Caspofungin (48H)	YDR436W	UWOP	YPS	-0.271167417438	-0.177272936399	0.8790614733927329
Caspofungin (48H)	YDR438W	UWOP	YPS	0.260197441523	-1.80632265768	0.8790614733927329
Caspofungin (48H)	YDR439W	UWOP	YPS	0.598199024758	-0.20448554462299998	0.8790614733927329
Caspofungin (48H)	YDR440W	UWOP	YPS	-0.147061327908	-1.13296997484	0.8790614733927329
Caspofungin (48H)	YDR441C	UWOP	YPS	-0.061181753183399995	-0.45977544241400004	0.8790614733927329
Caspofungin (48H)	YDR444W	UWOP	YPS	-0.33227204789299997	-0.99033978698	0.8790614733927329
Caspofungin (48H)	YDR445C	UWOP	YPS	1.18933887929	-0.950149083197	0.8790614733927329
Caspofungin (48H)	YDR446W	UWOP	YPS	0.58514380647	-0.145737550446	0.8790614733927329
Caspofungin (48H)	YDR447C	UWOP	YPS	-0.7386375604080001	0.541227782042	0.8790614733927329
Caspofungin (48H)	YDR451C	UWOP	YPS	0.258795565096	-0.18990349156300002	0.8790614733927329
Caspofungin (48H)	YDR452W	UWOP	YPS	-0.170930324179	0.0699756966768	0.8790614733927329
Caspofungin (48H)	YDR453C	UWOP	YPS	-0.655453376224	-0.145733645497	0.8790614733927329
Caspofungin (48H)	YDR455C	UWOP	YPS	0.86380774834	-1.24732638479	0.8790614733927329
Caspofungin (48H)	YDR458C	UWOP	YPS	0.45959093360799996	0.34512128016000004	0.8790614733927329
Caspofungin (48H)	YDR459C	UWOP	YPS	-0.472570981642	-0.990054725757	0.8790614733927329
Caspofungin (48H)	YDR461W	UWOP	YPS	-0.6946278172210001	0.497084294377	0.8790614733927329
Caspofungin (48H)	YDR463W	UWOP	YPS	-0.445389613004	0.6071970017989999	0.8790614733927329
Caspofungin (48H)	YDR465C	UWOP	YPS	-0.41894823206299997	-0.0917555456264	0.8790614733927329
Caspofungin (48H)	YDR466W	UWOP	YPS	0.41117543254100003	-1.4731554003999998	0.8790614733927329
Caspofungin (48H)	YDR467C	UWOP	YPS	0.9786591104819999	-0.781849717912	0.8790614733927329
Caspofungin (48H)	YDR469W	UWOP	YPS	1.10404699928	0.0134213071878	0.8790614733927329
Caspofungin (48H)	YDR471W	UWOP	YPS	0.596941631417	0.435174268342	0.8790614733927329
Caspofungin (48H)	YDR474C	UWOP	YPS	1.01555501417	-2.2333775623400003	0.5184157955114143
Caspofungin (48H)	YDR475C	UWOP	YPS	0.0161742957148	-1.87008753414	0.8790614733927329
Caspofungin (48H)	YDR476C	UWOP	YPS	0.436945162381	-0.09259803821460001	0.8790614733927329
Caspofungin (48H)	YDR477W	UWOP	YPS	-0.259446715219	0.557185353128	0.8790614733927329
Caspofungin (48H)	YDR479C	UWOP	YPS	-0.018011573873599997	-0.840518636886	0.8790614733927329
Caspofungin (48H)	YDR480W	UWOP	YPS	-0.343686211672	-1.84265722505	0.8790614733927329
Caspofungin (48H)	YDR481C	UWOP	YPS	-0.198468019346	-0.09478383300610001	0.8790614733927329
Caspofungin (48H)	YDR482C	UWOP	YPS	-0.6330438543670001	-0.710829447574	0.8790614733927329
Caspofungin (48H)	YDR483W	UWOP	YPS	-0.010663437475399998	-0.931139795042	0.8790614733927329
Caspofungin (48H)	YDR485C	UWOP	YPS	1.7481057364700001	3.0433780523	0.8790614733927329
Caspofungin (48H)	YDR486C	UWOP	YPS	0.424044189549	1.51759664037	0.8790614733927329
Caspofungin (48H)	YDR488C	UWOP	YPS	1.57148395019	0.360654188122	0.8790614733927329
Caspofungin (48H)	YDR490C	UWOP	YPS	0.07622751884949999	-0.682709915116	0.8790614733927329
Caspofungin (48H)	YDR491C	UWOP	YPS	0.38821140803000004	0.629356606967	0.8790614733927329
Caspofungin (48H)	YDR492W	UWOP	YPS	-0.7350176733660001	-0.195951280189	0.8790614733927329
Caspofungin (48H)	YDR493W	UWOP	YPS	-0.77248272326	0.356518847909	0.8790614733927329
Caspofungin (48H)	YDR494W	UWOP	YPS	-0.33106834759	-2.10621975574	0.8790614733927329
Caspofungin (48H)	YDR496C	UWOP	YPS	-2.29255217212	-0.7017094409	0.8790614733927329
Caspofungin (48H)	YDR497C	UWOP	YPS	0.928390711463	-0.8777689146259999	0.8790614733927329
Caspofungin (48H)	YDR500C	UWOP	YPS	-0.650086024833	-0.010436950476	0.8790614733927329
Caspofungin (48H)	YDR501W	UWOP	YPS	-0.136419367648	-0.43638284983000003	0.8790614733927329
Caspofungin (48H)	YDR502C	UWOP	YPS	-0.558493510797	-0.763712209456	0.8790614733927329
Caspofungin (48H)	YDR503C	UWOP	YPS	-0.113299145206	-2.7016550533599997	0.8790614733927329
Caspofungin (48H)	YDR504C	UWOP	YPS	-0.374013016137	-0.464610744603	0.8790614733927329
Caspofungin (48H)	YDR505C	UWOP	YPS	0.398558544696	1.38070477398	0.8790614733927329
Caspofungin (48H)	YDR506C	UWOP	YPS	0.610340485152	-0.20711845599	0.8790614733927329
Caspofungin (48H)	YDR508C	UWOP	YPS	0.849670859383	-0.771242902186	0.8790614733927329
Caspofungin (48H)	YDR509W	UWOP	YPS	-0.0407549688077	-1.34566079201	0.8790614733927329
Caspofungin (48H)	YDR512C	UWOP	YPS	0.0247573720019	-0.306475959652	0.8790614733927329
Caspofungin (48H)	YDR513W	UWOP	YPS	0.341165567567	-1.2024526718000002	0.8790614733927329
Caspofungin (48H)	YDR514C	UWOP	YPS	-0.17756385504500002	-0.461579528512	0.8790614733927329
Caspofungin (48H)	YDR515W	UWOP	YPS	-1.13873660719	-0.22946354620099998	0.8790614733927329
Caspofungin (48H)	YDR516C	UWOP	YPS	0.32242962579	-0.46900966882399997	0.8790614733927329
Caspofungin (48H)	YDR517W	UWOP	YPS	-0.406278627416	0.058865142625	0.8790614733927329
Caspofungin (48H)	YDR519W	UWOP	YPS	0.5453143104020001	-0.215546310584	0.8790614733927329
Caspofungin (48H)	YDR520C	UWOP	YPS	-0.0833950513904	-0.328213830408	0.8790614733927329
Caspofungin (48H)	YDR522C	UWOP	YPS	0.0640704386626	-2.7217108676599997	0.8790614733927329
Caspofungin (48H)	YDR524C	UWOP	YPS	-0.0159087592328	-0.561616493172	0.8790614733927329
Caspofungin (48H)	YDR525W	UWOP	YPS	-0.13993479732300002	-1.35629689485	0.8790614733927329
Caspofungin (48H)	YDR525W-A	UWOP	YPS	0.656976306047	-0.7574681971799999	0.8790614733927329
Caspofungin (48H)	YDR528W	UWOP	YPS	-0.19328127181200008	-0.672675174311	0.8790614733927329
Caspofungin (48H)	YDR530C	UWOP	YPS	0.409280556395	-0.516462600144	0.8790614733927329
Caspofungin (48H)	YDR532C	UWOP	YPS	-0.288543460981	-0.47150297829099996	0.8790614733927329
Caspofungin (48H)	YDR533C	UWOP	YPS	0.548410934376	2.54092054911	0.8790614733927329
Caspofungin (48H)	YDR534C	UWOP	YPS	-0.9093628748029999	-0.230203533898	0.8790614733927329
Caspofungin (48H)	YDR537C	UWOP	YPS	-0.0680622720268	-0.7766473505850001	0.8790614733927329
Caspofungin (48H)	YEL001C	UWOP	YPS	0.41189199054799996	0.0400755078095	0.8790614733927329
Caspofungin (48H)	YEL003W	UWOP	YPS	0.5123009015300001	-1.10193442227	0.8790614733927329
Caspofungin (48H)	YEL004W	UWOP	YPS	0.503171132486	-1.5951908911100001	0.8790614733927329
Caspofungin (48H)	YEL005C	UWOP	YPS	0.502723039672	-1.45135016928	0.8790614733927329
Caspofungin (48H)	YEL006W	UWOP	YPS	-0.489496003661	0.189852727236	0.8790614733927329
Caspofungin (48H)	YEL007W	UWOP	YPS	-0.292312712294	-1.64754843745	0.8790614733927329
Caspofungin (48H)	YEL008W	UWOP	YPS	-0.9614080252830001	-0.07020120743910001	0.8790614733927329
Caspofungin (48H)	YEL010W	UWOP	YPS	0.29385419062199997	-0.868826583098	0.8790614733927329
Caspofungin (48H)	YEL011W	UWOP	YPS	0.186657503317	-0.757449648676	0.8790614733927329
Caspofungin (48H)	YEL012W	UWOP	YPS	-0.278161179781	0.0176698909004	0.8790614733927329
Caspofungin (48H)	YEL013W	UWOP	YPS	0.269690370756	-0.886363705758	0.8790614733927329
Caspofungin (48H)	YEL014C	UWOP	YPS	0.528235042926	-1.2386212788700002	0.8790614733927329
Caspofungin (48H)	YEL015W	UWOP	YPS	0.379600997105	-1.5750218333200001	0.8790614733927329
Caspofungin (48H)	YEL016C	UWOP	YPS	1.2761185445899998	-0.27723082585700004	0.8790614733927329
Caspofungin (48H)	YEL017C-A	UWOP	YPS	1.1972561619	0.996733163528	0.8790614733927329
Caspofungin (48H)	YEL017W	UWOP	YPS	0.281926526146	0.39605254414700003	0.8790614733927329
Caspofungin (48H)	YEL020C	UWOP	YPS	-0.37962930798	-1.73394834653	0.8790614733927329
Caspofungin (48H)	YEL023C	UWOP	YPS	0.153837389385	-0.7541997554819999	0.8790614733927329
Caspofungin (48H)	YEL025C	UWOP	YPS	0.516516293182	0.700995811605	0.8790614733927329
Caspofungin (48H)	YEL028W	UWOP	YPS	0.64780748752	-1.35995583137	0.8790614733927329
Caspofungin (48H)	YEL030W	UWOP	YPS	0.0523282592289	0.24122720285100002	0.8790614733927329
Caspofungin (48H)	YEL033W	UWOP	YPS	1.02864537699	-1.7710824520599997	0.8790614733927329
Caspofungin (48H)	YEL037C	UWOP	YPS	1.0540646377200005	0.0981996865011	0.8790614733927329
Caspofungin (48H)	YEL038W	UWOP	YPS	-0.760973864485	-0.621706813315	0.8790614733927329
Caspofungin (48H)	YEL039C	UWOP	YPS	-0.18970824414999998	-0.9796392524959999	0.8790614733927329
Caspofungin (48H)	YEL040W	UWOP	YPS	0.08985578829530001	-0.19043749323800002	0.8790614733927329
Caspofungin (48H)	YEL041W	UWOP	YPS	0.187816296715	0.567942509362	0.8790614733927329
Caspofungin (48H)	YEL042W	UWOP	YPS	0.7572709972930001	-0.6921882007919999	0.8790614733927329
Caspofungin (48H)	YEL043W	UWOP	YPS	-0.32588648124200004	-0.116995178739	0.8790614733927329
Caspofungin (48H)	YEL047C	UWOP	YPS	0.10792398391899999	0.49613539194899997	0.8790614733927329
Caspofungin (48H)	YEL048C	UWOP	YPS	-0.223959521622	-0.24117253357500001	0.8790614733927329
Caspofungin (48H)	YEL049W	UWOP	YPS	-0.16214516681900001	-1.9627451228200001	0.8790614733927329
Caspofungin (48H)	YEL052W	UWOP	YPS	0.409694480911	0.717250158759	0.8790614733927329
Caspofungin (48H)	YEL053C	UWOP	YPS	0.707500479178	-0.845028852133	0.8790614733927329
Caspofungin (48H)	YEL056W	UWOP	YPS	0.6628102987560001	-1.11554219074	0.8790614733927329
Caspofungin (48H)	YEL057C	UWOP	YPS	0.194239936612	0.930296326216	0.8790614733927329
Caspofungin (48H)	YEL059W	UWOP	YPS	0.319398409699	1.1962525901899999	0.8790614733927329
Caspofungin (48H)	YEL060C	UWOP	YPS	0.222146649389	0.127478988594	0.8790614733927329
Caspofungin (48H)	YEL061C	UWOP	YPS	-0.11976964448100001	0.0391090331139	0.8790614733927329
Caspofungin (48H)	YEL064C	UWOP	YPS	0.0325555536876	-0.305080916885	0.8790614733927329
Caspofungin (48H)	YEL065W	UWOP	YPS	0.08062839554449999	-0.045476051260400004	0.8790614733927329
Caspofungin (48H)	YEL066W	UWOP	YPS	0.5206711581369999	-1.8215226688	0.8790614733927329
Caspofungin (48H)	YEL068C	UWOP	YPS	-0.600490253153	0.294042604376	0.8790614733927329
Caspofungin (48H)	YEL071W	UWOP	YPS	0.09859994369830001	-0.123877650057	0.8790614733927329
Caspofungin (48H)	YER001W	UWOP	YPS	-0.152910940409	-0.22016976933000001	0.8790614733927329
Caspofungin (48H)	YER002W	UWOP	YPS	-0.00867972375665	-1.24279078738	0.8790614733927329
Caspofungin (48H)	YER004W	UWOP	YPS	0.44607297895099995	-0.792163662517	0.8790614733927329
Caspofungin (48H)	YER005W	UWOP	YPS	0.73595486095	-0.143231549896	0.8790614733927329
Caspofungin (48H)	YER007C-A	UWOP	YPS	-0.08798043689089999	-1.1772354921400001	0.8790614733927329
Caspofungin (48H)	YER007W	UWOP	YPS	-0.0953295495262	-0.650669814599	0.8790614733927329
Caspofungin (48H)	YER010C	UWOP	YPS	0.299521246792	-0.0102260832697	0.8790614733927329
Caspofungin (48H)	YER011W	UWOP	YPS	1.25932531457	-0.632080308382	0.8790614733927329
Caspofungin (48H)	YER016W	UWOP	YPS	-0.012132674260200002	-1.1562161318700002	0.8790614733927329
Caspofungin (48H)	YER019C-A	UWOP	YPS	0.6990667671619999	0.710153891524	0.8790614733927329
Caspofungin (48H)	YER019W	UWOP	YPS	-0.0380839841942	0.6774021141859999	0.8790614733927329
Caspofungin (48H)	YER020W	UWOP	YPS	0.927240704199	-0.508225111778	0.8790614733927329
Caspofungin (48H)	YER024W	UWOP	YPS	1.1520524807799999	-0.10710687349400001	0.8790614733927329
Caspofungin (48H)	YER027C	UWOP	YPS	-0.293935218298	-1.2511122321400001	0.8790614733927329
Caspofungin (48H)	YER028C	UWOP	YPS	3.12388246573	-1.21923809192	0.060346078029534136
Caspofungin (48H)	YER030W	UWOP	YPS	1.71662111484	-0.5793722929339999	0.8790614733927329
Caspofungin (48H)	YER031C	UWOP	YPS	0.6975994828509999	-0.0751351095723	0.8790614733927329
Caspofungin (48H)	YER032W	UWOP	YPS	0.20750699834300002	-0.646545212994	0.8790614733927329
Caspofungin (48H)	YER033C	UWOP	YPS	-0.0234736202597	-0.0244674295932	0.8790614733927329
Caspofungin (48H)	YER034W	UWOP	YPS	0.617015017975	0.17653782988800001	0.8790614733927329
Caspofungin (48H)	YER035W	UWOP	YPS	0.483331066587	-0.8673924908480001	0.8790614733927329
Caspofungin (48H)	YER039C	UWOP	YPS	0.183700481244	-0.0470507216484	0.8790614733927329
Caspofungin (48H)	YER039C-A	UWOP	YPS	1.0710999745299998	-0.204954138414	0.8790614733927329
Caspofungin (48H)	YER041W	UWOP	YPS	-2.56700755599	0.160103855114	0.8790614733927329
Caspofungin (48H)	YER042W	UWOP	YPS	0.441553977571	-0.316051869036	0.8790614733927329
Caspofungin (48H)	YER045C	UWOP	YPS	0.203736770793	0.280285471637	0.8790614733927329
Caspofungin (48H)	YER046W-A	UWOP	YPS	-0.008405401141020001	-0.0812043754136	0.8790614733927329
Caspofungin (48H)	YER047C	UWOP	YPS	-0.349562182574	0.41212921615500003	0.8790614733927329
Caspofungin (48H)	YER048C	UWOP	YPS	0.676763655145	2.6963814207300003	0.8790614733927329
Caspofungin (48H)	YER049W	UWOP	YPS	1.8315232413099998	1.34470798463	0.8790614733927329
Caspofungin (48H)	YER051W	UWOP	YPS	0.9302270133849999	0.413773199374	0.8790614733927329
Caspofungin (48H)	YER052C	UWOP	YPS	-0.41528929553800004	-0.14959759180600002	0.8790614733927329
Caspofungin (48H)	YER053C	UWOP	YPS	0.495601390273	0.173401180194	0.8790614733927329
Caspofungin (48H)	YER054C	UWOP	YPS	0.28834235614500003	-0.159513231688	0.8790614733927329
Caspofungin (48H)	YER055C	UWOP	YPS	0.11033626570999999	-1.33235272832	0.8790614733927329
Caspofungin (48H)	YER056C	UWOP	YPS	2.2320147354	-0.22527646542399998	0.8790614733927329
Caspofungin (48H)	YER059W	UWOP	YPS	-2.63210401981	-0.37213473602200003	0.8790614733927329
Caspofungin (48H)	YER060W	UWOP	YPS	0.8137590026610001	0.8791776247130001	0.8790614733927329
Caspofungin (48H)	YER060W-A	UWOP	YPS	0.621793698414	0.21541158986900005	0.8790614733927329
Caspofungin (48H)	YER061C	UWOP	YPS	-1.29193944249	0.139544302497	0.8790614733927329
Caspofungin (48H)	YER062C	UWOP	YPS	0.175773436265	0.574587755072	0.8790614733927329
Caspofungin (48H)	YER064C	UWOP	YPS	0.381880510655	0.544458150495	0.8790614733927329
Caspofungin (48H)	YER065C	UWOP	YPS	-1.33623619937	0.413372942177	0.8790614733927329
Caspofungin (48H)	YER066C-A	UWOP	YPS	-0.44572153360699995	-1.21367646935	0.8790614733927329
Caspofungin (48H)	YER066W	UWOP	YPS	2.79369858893	0.0321016034518	0.8790614733927329
Caspofungin (48H)	YER067C-A	UWOP	YPS	-0.37476862362700003	0.151277695797	0.8790614733927329
Caspofungin (48H)	YER067W	UWOP	YPS	0.0021252680933800004	-1.6224083805200002	0.8790614733927329
Caspofungin (48H)	YER071C	UWOP	YPS	0.258407022744	1.13667772322	0.8790614733927329
Caspofungin (48H)	YER072W	UWOP	YPS	0.686063289438	-0.057744422472800004	0.8790614733927329
Caspofungin (48H)	YER073W	UWOP	YPS	0.7196438920460001	-1.01249255849	0.8790614733927329
Caspofungin (48H)	YER074W	UWOP	YPS	-0.332967128684	-1.6464931251800001	0.8790614733927329
Caspofungin (48H)	YER075C	UWOP	YPS	0.72826797029	-0.25781249437	0.8790614733927329
Caspofungin (48H)	YER077C	UWOP	YPS	0.785169900174	-0.994228139215	0.8790614733927329
Caspofungin (48H)	YER078C	UWOP	YPS	0.127740620128	-0.174607809208	0.8790614733927329
Caspofungin (48H)	YER079W	UWOP	YPS	0.131999942448	2.9219985928900005	0.8790614733927329
Caspofungin (48H)	YER080W	UWOP	YPS	0.37290693954099996	-0.0399856939994	0.8790614733927329
Caspofungin (48H)	YER081W	UWOP	YPS	0.099934459768	-0.2632598972	0.8790614733927329
Caspofungin (48H)	YER084W	UWOP	YPS	-0.18341542002	1.1423887100599999	0.8790614733927329
Caspofungin (48H)	YER085C	UWOP	YPS	0.583215738264	-0.709702869999	0.8790614733927329
Caspofungin (48H)	YER087C-A	UWOP	YPS	-0.111506773952	0.180220196102	0.8790614733927329
Caspofungin (48H)	YER088C	UWOP	YPS	-0.34073797573200004	-0.321497319392	0.8790614733927329
Caspofungin (48H)	YER089C	UWOP	YPS	-1.2743720564799998	0.373131474067	0.8790614733927329
Caspofungin (48H)	YER090W	UWOP	YPS	0.45048849920199996	0.6753178480490001	0.8790614733927329
Caspofungin (48H)	YER091C	UWOP	YPS	-0.82465087961	-0.666937829072	0.8790614733927329
Caspofungin (48H)	YER091C-A	UWOP	YPS	0.8307953157060001	-1.9746103081200002	0.8750343039179721
Caspofungin (48H)	YER092W	UWOP	YPS	1.46147081895	0.47881108897	0.8790614733927329
Caspofungin (48H)	YER093C-A	UWOP	YPS	0.388133309065	-0.080533700549	0.8790614733927329
Caspofungin (48H)	YER095W	UWOP	YPS	-0.055098820023099994	-0.849978374059	0.8790614733927329
Caspofungin (48H)	YER096W	UWOP	YPS	0.452681127653	0.22667248442899998	0.8790614733927329
Caspofungin (48H)	YER097W	UWOP	YPS	-0.12256949238800001	-0.150752480255	0.8790614733927329
Caspofungin (48H)	YER098W	UWOP	YPS	0.309029795818	0.6371928618980001	0.8790614733927329
Caspofungin (48H)	YER101C	UWOP	YPS	-0.6647061511379999	-1.0590307556799998	0.8790614733927329
Caspofungin (48H)	YER106W	UWOP	YPS	0.0672305180463	-0.940501908508	0.8790614733927329
Caspofungin (48H)	YER109C	UWOP	YPS	0.316149492742	-0.456458188862	0.8790614733927329
Caspofungin (48H)	YER111C	UWOP	YPS	0.110804859501	-0.320343407179	0.8790614733927329
Caspofungin (48H)	YER113C	UWOP	YPS	1.12163195756	-0.22772974917199998	0.8790614733927329
Caspofungin (48H)	YER114C	UWOP	YPS	0.570769691906	-1.32529258186	0.8790614733927329
Caspofungin (48H)	YER115C	UWOP	YPS	-0.16800454169100001	0.9750001739569999	0.8790614733927329
Caspofungin (48H)	YER117W	UWOP	YPS	-0.143825102033	0.34017956813	0.8790614733927329
Caspofungin (48H)	YER118C	UWOP	YPS	-1.3388398236299999	-1.17826054106	0.8790614733927329
Caspofungin (48H)	YER119C	UWOP	YPS	0.198610549958	-0.629393703976	0.8790614733927329
Caspofungin (48H)	YER119C-A	UWOP	YPS	0.35084691055399997	-0.465999929948	0.8790614733927329
Caspofungin (48H)	YER120W	UWOP	YPS	1.3797880873700001	-0.919222869173	0.8790614733927329
Caspofungin (48H)	YER121W	UWOP	YPS	-0.0320205757753	-1.33123688935	0.8790614733927329
Caspofungin (48H)	YER123W	UWOP	YPS	0.172669002394	-0.6914921437639999	0.8790614733927329
Caspofungin (48H)	YER124C	UWOP	YPS	0.0219311656949	-1.40908789044	0.8790614733927329
Caspofungin (48H)	YER128W	UWOP	YPS	-0.31044338709	0.6258733931139999	0.8790614733927329
Caspofungin (48H)	YER129W	UWOP	YPS	0.183747340623	-0.4497348441870001	0.8790614733927329
Caspofungin (48H)	YER130C	UWOP	YPS	-0.091661826868	2.079725658	0.8790614733927329
Caspofungin (48H)	YER131W	UWOP	YPS	0.619156882098	-1.04335238839	0.8790614733927329
Caspofungin (48H)	YER132C	UWOP	YPS	-0.41535567965899994	-0.27239454743	0.8790614733927329
Caspofungin (48H)	YER134C	UWOP	YPS	0.30377080674199997	0.30872618609	0.8790614733927329
Caspofungin (48H)	YER135C	UWOP	YPS	0.10427969095	-0.112710474255	0.8790614733927329
Caspofungin (48H)	YER137C	UWOP	YPS	0.0190668861423	-0.18949151952100002	0.8790614733927329
Caspofungin (48H)	YER139C	UWOP	YPS	-0.520845904571	-0.13937834219599998	0.8790614733927329
Caspofungin (48H)	YER140W	UWOP	YPS	-1.06169197792	-1.6124331901700002	0.8790614733927329
Caspofungin (48H)	YER142C	UWOP	YPS	-0.730137464272	-0.5643284797420001	0.8790614733927329
Caspofungin (48H)	YER143W	UWOP	YPS	-0.334972319618	-0.279199896019	0.8790614733927329
Caspofungin (48H)	YER144C	UWOP	YPS	-0.520745352154	-0.313542939775	0.8790614733927329
Caspofungin (48H)	YER145C	UWOP	YPS	-0.506202348577	-0.6371928618980001	0.8790614733927329
Caspofungin (48H)	YER149C	UWOP	YPS	1.0655432331499999	0.16025810057	0.8790614733927329
Caspofungin (48H)	YER150W	UWOP	YPS	0.429180172755	0.19386701405200002	0.8790614733927329
Caspofungin (48H)	YER151C	UWOP	YPS	0.9972915711299999	-0.833503397328	0.8790614733927329
Caspofungin (48H)	YER152C	UWOP	YPS	-0.20506933438799999	0.30722863843000003	0.8790614733927329
Caspofungin (48H)	YER153C	UWOP	YPS	3.10012378425	-0.963070557007	0.2265416930267069
Caspofungin (48H)	YER155C	UWOP	YPS	-0.09167256547569999	0.456892614357	0.8790614733927329
Caspofungin (48H)	YER156C	UWOP	YPS	0.7464074312190001	0.49824308777500004	0.8790614733927329
Caspofungin (48H)	YER158C	UWOP	YPS	-0.840922799032	-0.7073462337209999	0.8790614733927329
Caspofungin (48H)	YER161C	UWOP	YPS	-0.8524912082680001	-1.19646052869	0.8790614733927329
Caspofungin (48H)	YER162C	UWOP	YPS	0.7649676503239999	0.26510010406999995	0.8790614733927329
Caspofungin (48H)	YER163C	UWOP	YPS	0.34943039056999997	-0.516024269701	0.8790614733927329
Caspofungin (48H)	YER164W	UWOP	YPS	-0.332876338637	-1.2371491133799999	0.8790614733927329
Caspofungin (48H)	YER166W	UWOP	YPS	0.433292083278	-0.747733161155	0.8790614733927329
Caspofungin (48H)	YER167W	UWOP	YPS	0.179284960993	-0.112549395139	0.8790614733927329
Caspofungin (48H)	YER170W	UWOP	YPS	0.33338593438499997	-0.396236076715	0.8790614733927329
Caspofungin (48H)	YER173W	UWOP	YPS	0.40096887401299997	0.288097320642	0.8790614733927329
Caspofungin (48H)	YER174C	UWOP	YPS	1.4436476588299998	1.5187378615	0.9135802401330494
Caspofungin (48H)	YER175C	UWOP	YPS	-0.930137199574	-1.19719075401	0.8790614733927329
Caspofungin (48H)	YER176W	UWOP	YPS	-0.647673743042	-1.20133780907	0.8790614733927329
Caspofungin (48H)	YER177W	UWOP	YPS	-0.08546272149689997	-0.27203333971500004	0.8790614733927329
Caspofungin (48H)	YER178W	UWOP	YPS	0.810867388471	-0.916542122189	0.8790614733927329
Caspofungin (48H)	YER179W	UWOP	YPS	0.0594381937829	-0.655228841699	0.8790614733927329
Caspofungin (48H)	YER180C	UWOP	YPS	-0.585268764815	-0.451768345996	0.8790614733927329
Caspofungin (48H)	YER181C	UWOP	YPS	0.527526294816	0.00613955491009	0.8790614733927329
Caspofungin (48H)	YER182W	UWOP	YPS	0.501352402831	-1.1786891091299998	0.8790614733927329
Caspofungin (48H)	YER183C	UWOP	YPS	-0.361155973974	-0.540827524845	0.8790614733927329
Caspofungin (48H)	YER184C	UWOP	YPS	1.23022271139	0.782228497893	0.8790614733927329
Caspofungin (48H)	YER185W	UWOP	YPS	-0.143191524177	-0.124364792353	0.8790614733927329
Caspofungin (48H)	YER186C	UWOP	YPS	0.33673540376	0.0308988793861	0.8790614733927329
Caspofungin (48H)	YER187W	UWOP	YPS	0.921802087502	0.665445162598	0.8790614733927329
Caspofungin (48H)	YER188W	UWOP	YPS	0.45653726406499995	2.3085361016	0.8790614733927329
Caspofungin (48H)	YFL001W	UWOP	YPS	-0.112016369701	1.82386466152	0.8790614733927329
Caspofungin (48H)	YFL003C	UWOP	YPS	-1.09175422214	0.37208006674599997	0.8790614733927329
Caspofungin (48H)	YFL004W	UWOP	YPS	0.22154431112	-0.598580733451	0.8790614733927329
Caspofungin (48H)	YFL006W	UWOP	YPS	-0.7570396291079999	0.00716069888146	0.8790614733927329
Caspofungin (48H)	YFL007W	UWOP	YPS	-0.9320018123710001	0.037650534936800005	0.8790614733927329
Caspofungin (48H)	YFL010C	UWOP	YPS	0.432835204331	-0.672467235816	0.8790614733927329
Caspofungin (48H)	YFL010W-A	UWOP	YPS	0.0494669083875	-1.41322030195	0.8790614733927329
Caspofungin (48H)	YFL012W	UWOP	YPS	-0.879725293707	-1.5227833879	0.8790614733927329
Caspofungin (48H)	YFL013C	UWOP	YPS	-0.6865406693639999	2.2521076466900003	0.7677706410830849
Caspofungin (48H)	YFL013W-A	UWOP	YPS	-0.161483278088	-2.44455814076	0.8790614733927329
Caspofungin (48H)	YFL014W	UWOP	YPS	0.664438662182	-0.319616110565	0.8790614733927329
Caspofungin (48H)	YFL015C	UWOP	YPS	0.0976793521448	0.628628334116	0.8790614733927329
Caspofungin (48H)	YFL018C	UWOP	YPS	2.5210882931	-0.429849871383	0.8790614733927329
Caspofungin (48H)	YFL019C	UWOP	YPS	0.41862607383100003	0.7683190721719999	0.8790614733927329
Caspofungin (48H)	YFL020C	UWOP	YPS	0.350606756235	0.116303026659	0.8790614733927329
Caspofungin (48H)	YFL021W	UWOP	YPS	-0.123183545502	-0.950656726471	0.8790614733927329
Caspofungin (48H)	YFL023W	UWOP	YPS	0.730396167094	0.327486533794	0.8790614733927329
Caspofungin (48H)	YFL025C	UWOP	YPS	1.79892082824	-0.518478529686	0.8790614733927329
Caspofungin (48H)	YFL026W	UWOP	YPS	3.8803217090499995	1.69414520886	0.8790614733927329
Caspofungin (48H)	YFL027C	UWOP	YPS	0.317108157542	0.36068835641900004	0.8790614733927329
Caspofungin (48H)	YFL028C	UWOP	YPS	-0.0661586097475	0.037754016065800006	0.8790614733927329
Caspofungin (48H)	YFL030W	UWOP	YPS	0.24885063810199998	-2.16936276919	0.8790614733927329
Caspofungin (48H)	YFL031W	UWOP	YPS	0.525740757222	1.02321847514	0.8790614733927329
Caspofungin (48H)	YFL032W	UWOP	YPS	0.6764288058310001	-0.347658520295	0.8790614733927329
Caspofungin (48H)	YFL033C	UWOP	YPS	0.812696856733	2.4148932250299997	0.8790614733927329
Caspofungin (48H)	YFL034C-A	UWOP	YPS	0.503842783587	0.647551713409	0.8790614733927329
Caspofungin (48H)	YFL034W	UWOP	YPS	-0.429034713432	-0.228120243998	0.8790614733927329
Caspofungin (48H)	YFL035C-B	UWOP	YPS	0.33514901852699996	0.00625865583218	0.8790614733927329
Caspofungin (48H)	YFL036W	UWOP	YPS	0.280475837865	-0.371627092747	0.8790614733927329
Caspofungin (48H)	YFL040W	UWOP	YPS	1.1310750987	0.84380172214	0.8790614733927329
Caspofungin (48H)	YFL041W	UWOP	YPS	0.0618748815004	-0.169074497516	0.8790614733927329
Caspofungin (48H)	YFL042C	UWOP	YPS	0.249035146907	-2.2097145520900003	0.8790614733927329
Caspofungin (48H)	YFL043C	UWOP	YPS	0.22126510731899998	0.09059382351739999	0.8790614733927329
Caspofungin (48H)	YFL044C	UWOP	YPS	0.0050051674390200005	-0.331482272106	0.8790614733927329
Caspofungin (48H)	YFL046W	UWOP	YPS	-0.046580175382400016	-1.23491841168	0.8790614733927329
Caspofungin (48H)	YFL047W	UWOP	YPS	-0.0691868971272	-1.1507433468700001	0.8790614733927329
Caspofungin (48H)	YFL048C	UWOP	YPS	-0.743840903971	-1.2244365543	0.8790614733927329
Caspofungin (48H)	YFL049W	UWOP	YPS	-0.10800501159499999	-0.872045236706	0.8790614733927329
Caspofungin (48H)	YFL050C	UWOP	YPS	0.673264821499	-1.1019773767	0.8790614733927329
Caspofungin (48H)	YFL051C	UWOP	YPS	-0.444111718685	-1.1482392987999999	0.8790614733927329
Caspofungin (48H)	YFL052W	UWOP	YPS	0.452880280014	-1.2963520340299999	0.8790614733927329
Caspofungin (48H)	YFL053W	UWOP	YPS	-0.471538122826	-0.553729473913	0.8790614733927329
Caspofungin (48H)	YFL054C	UWOP	YPS	0.014538122391600001	-0.29964913384799996	0.8790614733927329
Caspofungin (48H)	YFL055W	UWOP	YPS	0.63177474618	0.0847403060678	0.8790614733927329
Caspofungin (48H)	YFL056C	UWOP	YPS	0.9565268399510001	-0.6856356976029999	0.8790614733927329
Caspofungin (48H)	YFL063W	UWOP	YPS	0.023342804492799997	-1.27450482472	0.8790614733927329
Caspofungin (48H)	YFR006W	UWOP	YPS	-0.203350180914	-1.96677991061	0.8790614733927329
Caspofungin (48H)	YFR007W	UWOP	YPS	-0.905569217563	-1.63307767542	0.8790614733927329
Caspofungin (48H)	YFR008W	UWOP	YPS	-0.007625387725029999	0.15630336421399998	0.8790614733927329
Caspofungin (48H)	YFR009W	UWOP	YPS	0.13334324465199998	-0.37660687802299997	0.8790614733927329
Caspofungin (48H)	YFR010W	UWOP	YPS	0.532246401032	0.973003769157	0.8790614733927329
Caspofungin (48H)	YFR012W	UWOP	YPS	-1.5768473966299998	-3.03801655833	0.8790614733927329
Caspofungin (48H)	YFR013W	UWOP	YPS	0.556186662609	-0.263399499101	0.8790614733927329
Caspofungin (48H)	YFR014C	UWOP	YPS	0.27581235339899995	0.518625941483	0.8790614733927329
Caspofungin (48H)	YFR015C	UWOP	YPS	0.745983744332	-0.0296649157343	0.8790614733927329
Caspofungin (48H)	YFR016C	UWOP	YPS	0.243941141895	-0.0832495920675	0.8790614733927329
Caspofungin (48H)	YFR017C	UWOP	YPS	-0.194579667111	-0.894348348723	0.8790614733927329
Caspofungin (48H)	YFR018C	UWOP	YPS	-1.1501224601	0.26594552537	0.8790614733927329
Caspofungin (48H)	YFR019W	UWOP	YPS	0.400769721651	-0.570580301915	0.8790614733927329
Caspofungin (48H)	YFR020W	UWOP	YPS	-0.19204730816100002	-0.766691684983	0.8790614733927329
Caspofungin (48H)	YFR021W	UWOP	YPS	0.399287793784	-1.7759450888900004	0.8790614733927329
Caspofungin (48H)	YFR022W	UWOP	YPS	-0.383984301533	0.271358759903	0.8790614733927329
Caspofungin (48H)	YFR023W	UWOP	YPS	0.05545514655230002	-0.9443492587860001	0.8790614733927329
Caspofungin (48H)	YFR024C	UWOP	YPS	-0.586536896764	-0.17477669822	0.8790614733927329
Caspofungin (48H)	YFR024C-A	UWOP	YPS	-0.0777035892938	0.775272808796	0.8790614733927329
Caspofungin (48H)	YFR026C	UWOP	YPS	-0.9301860114280001	-0.153391249046	0.8790614733927329
Caspofungin (48H)	YFR031C-A	UWOP	YPS	0.0131098875636	-1.16519165545	0.8790614733927329
Caspofungin (48H)	YFR032C	UWOP	YPS	-0.400900537418	-0.30766794511	0.8790614733927329
Caspofungin (48H)	YFR032C-A	UWOP	YPS	-0.571043038285	-1.4741609245700005	0.8790614733927329
Caspofungin (48H)	YFR033C	UWOP	YPS	-0.771486961453	0.903654816676	0.8790614733927329
Caspofungin (48H)	YFR034C	UWOP	YPS	-1.03391803338	-0.12569833218499998	0.8790614733927329
Caspofungin (48H)	YFR035C	UWOP	YPS	1.82195318935	-0.67895140241	0.8790614733927329
Caspofungin (48H)	YFR038W	UWOP	YPS	-0.413185504661	0.685075337527	0.8790614733927329
Caspofungin (48H)	YFR039C	UWOP	YPS	-1.11179148793	0.914835659797	0.8790614733927329
Caspofungin (48H)	YFR040W	UWOP	YPS	-0.829480324377	-0.710097269774	0.8790614733927329
Caspofungin (48H)	YFR041C	UWOP	YPS	0.87787727694	0.912060217817	0.8790614733927329
Caspofungin (48H)	YFR043C	UWOP	YPS	0.230165460652	0.43299628344700003	0.8790614733927329
Caspofungin (48H)	YFR044C	UWOP	YPS	0.175644572972	-0.9065054289100001	0.8790614733927329
Caspofungin (48H)	YFR046C	UWOP	YPS	0.163999041008	0.228982261328	0.8790614733927329
Caspofungin (48H)	YFR047C	UWOP	YPS	0.0629272650579	-0.124605922908	0.8790614733927329
Caspofungin (48H)	YFR048W	UWOP	YPS	0.29117051492699997	0.366191404762	0.8790614733927329
Caspofungin (48H)	YFR049W	UWOP	YPS	-1.11247485387	-0.395557591954	0.8790614733927329
Caspofungin (48H)	YFR053C	UWOP	YPS	0.318470008249	-0.218331514934	0.8790614733927329
Caspofungin (48H)	YFR054C	UWOP	YPS	0.8011098989929999	0.626043258364	0.8790614733927329
Caspofungin (48H)	YFR055W	UWOP	YPS	1.40740876269	1.16424372926	0.8790614733927329
Caspofungin (48H)	YFR056C	UWOP	YPS	1.34696211602	0.0480181725811	0.8790614733927329
Caspofungin (48H)	YFR057W	UWOP	YPS	0.805557635067	-0.9043596598379999	0.8790614733927329
Caspofungin (48H)	YGL002W	UWOP	YPS	-0.132977155752	0.475242942492	0.8790614733927329
Caspofungin (48H)	YGL004C	UWOP	YPS	0.552573609227	-0.470094268205	0.8790614733927329
Caspofungin (48H)	YGL005C	UWOP	YPS	-0.716648796726	-0.307551772899	0.8790614733927329
Caspofungin (48H)	YGL006W	UWOP	YPS	0.062480148481599995	-2.62935298376	0.8790614733927329
Caspofungin (48H)	YGL007W	UWOP	YPS	1.5270007320299999	1.0108368604200002	0.8790614733927329
Caspofungin (48H)	YGL009C	UWOP	YPS	0.627154216145	0.767925648635	0.8790614733927329
Caspofungin (48H)	YGL010W	UWOP	YPS	0.213153553534	0.273737849633	0.8790614733927329
Caspofungin (48H)	YGL013C	UWOP	YPS	0.765424529271	0.104130326679	0.8790614733927329
Caspofungin (48H)	YGL014W	UWOP	YPS	-0.165434109496	0.3881801684440001	0.8790614733927329
Caspofungin (48H)	YGL015C	UWOP	YPS	0.14887029519099998	0.23906093280000001	0.8790614733927329
Caspofungin (48H)	YGL016W	UWOP	YPS	1.6849363646200002	-0.257168177907	0.8790614733927329
Caspofungin (48H)	YGL017W	UWOP	YPS	-0.635173027408	1.01061525461	0.8790614733927329
Caspofungin (48H)	YGL019W	UWOP	YPS	-0.568449176399	0.0534587417517	0.8790614733927329
Caspofungin (48H)	YGL020C	UWOP	YPS	-1.38976034901	-0.442797703593	0.8790614733927329
Caspofungin (48H)	YGL021W	UWOP	YPS	-0.782166018721	1.4002197529299998	0.8790614733927329
Caspofungin (48H)	YGL023C	UWOP	YPS	0.22113624402600002	0.0470351018553	0.8790614733927329
Caspofungin (48H)	YGL024W	UWOP	YPS	1.18230118628	0.8579649694979999	0.8790614733927329
Caspofungin (48H)	YGL027C	UWOP	YPS	1.2245947047	-1.04144482117	0.8790614733927329
Caspofungin (48H)	YGL028C	UWOP	YPS	-0.263736300889	-0.606396487404	0.8790614733927329
Caspofungin (48H)	YGL029W	UWOP	YPS	-0.8765105450470001	-0.9544425738150001	0.8790614733927329
Caspofungin (48H)	YGL031C	UWOP	YPS	-0.101836169573	-0.401178764982	0.8790614733927329
Caspofungin (48H)	YGL032C	UWOP	YPS	-0.506845688803	-1.52948720783	0.8790614733927329
Caspofungin (48H)	YGL034C	UWOP	YPS	-0.6578920164159999	-1.18462951168	0.8790614733927329
Caspofungin (48H)	YGL035C	UWOP	YPS	-0.6090518522249999	-0.965873333624	0.8790614733927329
Caspofungin (48H)	YGL036W	UWOP	YPS	-0.940742062826	-1.47609973139	0.8790614733927329
Caspofungin (48H)	YGL037C	UWOP	YPS	-1.20114841908	-1.7679233489099997	0.8790614733927329
Caspofungin (48H)	YGL039W	UWOP	YPS	0.262187012665	-0.401905085359	0.8790614733927329
Caspofungin (48H)	YGL041C	UWOP	YPS	-0.714446405905	-0.647581976758	0.8790614733927329
Caspofungin (48H)	YGL042C	UWOP	YPS	-0.0607014445467	0.30968680336300003	0.8790614733927329
Caspofungin (48H)	YGL043W	UWOP	YPS	-0.546078704025	-0.5973701994889999	0.8790614733927329
Caspofungin (48H)	YGL045W	UWOP	YPS	-0.36537136562600003	-1.93070697477	0.8790614733927329
Caspofungin (48H)	YGL046W	UWOP	YPS	-0.281450122457	-0.0548098538515	0.8790614733927329
Caspofungin (48H)	YGL049C	UWOP	YPS	-1.03787667469	0.0646386086352	0.8790614733927329
Caspofungin (48H)	YGL050W	UWOP	YPS	-0.741611178512	-0.575435128846	0.8790614733927329
Caspofungin (48H)	YGL051W	UWOP	YPS	0.6856649847149999	-0.775700400631	0.8790614733927329
Caspofungin (48H)	YGL053W	UWOP	YPS	-0.327433816992	-0.172861321096	0.8790614733927329
Caspofungin (48H)	YGL054C	UWOP	YPS	-0.40364962099699997	-0.803063349363	0.8790614733927329
Caspofungin (48H)	YGL056C	UWOP	YPS	-1.00196872291	-2.37359058723	0.8790614733927329
Caspofungin (48H)	YGL057C	UWOP	YPS	0.0254475716078	-0.573784311967	0.8790614733927329
Caspofungin (48H)	YGL059W	UWOP	YPS	0.62293980073	-0.48486766372900003	0.8790614733927329
Caspofungin (48H)	YGL060W	UWOP	YPS	0.616235980796	-1.0107548565100002	0.8790614733927329
Caspofungin (48H)	YGL062W	UWOP	YPS	-0.47499107332900004	-1.31302323441	0.8790614733927329
Caspofungin (48H)	YGL063W	UWOP	YPS	-0.727071103646	-1.3347620814	0.8790614733927329
Caspofungin (48H)	YGL066W	UWOP	YPS	0.652783367848	-1.24433812313	0.8790614733927329
Caspofungin (48H)	YGL067W	UWOP	YPS	0.583909842819	-2.66108166465	0.6851841386643921
Caspofungin (48H)	YGL071W	UWOP	YPS	-1.0167928827700001	-2.41869762088	0.8790614733927329
Caspofungin (48H)	YGL077C	UWOP	YPS	-0.5649796298659999	-0.713983669535	0.8790614733927329
Caspofungin (48H)	YGL078C	UWOP	YPS	-0.06257581971409999	-0.938983859869	0.8790614733927329
Caspofungin (48H)	YGL079W	UWOP	YPS	2.79032373739	-1.1669547396	0.1390000623700205
Caspofungin (48H)	YGL080W	UWOP	YPS	0.154841937326	-0.797396293193	0.8790614733927329
Caspofungin (48H)	YGL082W	UWOP	YPS	-1.1777138483	-3.37700121229	0.8790614733927329
Caspofungin (48H)	YGL083W	UWOP	YPS	-0.33694529472900003	-0.7478971689820001	0.8790614733927329
Caspofungin (48H)	YGL084C	UWOP	YPS	1.08112983415	0.9976537550810001	0.8790614733927329
Caspofungin (48H)	YGL085W	UWOP	YPS	-0.5620616572739999	-0.225190556562	0.8790614733927329
Caspofungin (48H)	YGL086W	UWOP	YPS	-0.402980898606	-1.7109628447999998	0.8790614733927329
Caspofungin (48H)	YGL087C	UWOP	YPS	0.349185355067	-0.7325624371439999	0.8790614733927329
Caspofungin (48H)	YGL089C	UWOP	YPS	-0.130272979078	-1.34717591194	0.8790614733927329
Caspofungin (48H)	YGL090W	UWOP	YPS	0.323533749912	1.8990720126400005	0.8790614733927329
Caspofungin (48H)	YGL094C	UWOP	YPS	0.370761170469	-1.22121692445	0.8790614733927329
Caspofungin (48H)	YGL096W	UWOP	YPS	-1.0646665722600002	-0.156595259097	0.8790614733927329
Caspofungin (48H)	YGL101W	UWOP	YPS	0.0491740372676	-2.7880246991	0.8790614733927329
Caspofungin (48H)	YGL104C	UWOP	YPS	0.374882843363	-0.988754377985	0.8790614733927329
Caspofungin (48H)	YGL108C	UWOP	YPS	-0.181078308483	-0.5701409952350001	0.8790614733927329
Caspofungin (48H)	YGL109W	UWOP	YPS	-0.7721000383300001	-1.7648345348299999	0.8790614733927329
Caspofungin (48H)	YGL110C	UWOP	YPS	0.241020240593	-0.84883324798	0.8790614733927329
Caspofungin (48H)	YGL114W	UWOP	YPS	-0.107441722808	-1.69451617895	0.8790614733927329
Caspofungin (48H)	YGL115W	UWOP	YPS	2.33055317616	-0.0724895071225	0.8790614733927329
Caspofungin (48H)	YGL117W	UWOP	YPS	0.458055312703	-0.9257646337540001	0.8790614733927329
Caspofungin (48H)	YGL118C	UWOP	YPS	0.7469023834110001	-1.74484510466	0.8790614733927329
Caspofungin (48H)	YGL121C	UWOP	YPS	0.945693537226	-0.00764784117755	0.8790614733927329
Caspofungin (48H)	YGL124C	UWOP	YPS	2.08551279133	0.768245854392	0.8790614733927329
Caspofungin (48H)	YGL125W	UWOP	YPS	0.670504023075	0.23913805552900005	0.8790614733927329
Caspofungin (48H)	YGL126W	UWOP	YPS	-1.1959646002600002	-0.567562753143	0.8790614733927329
Caspofungin (48H)	YGL131C	UWOP	YPS	0.0223782822713	-0.324446531569	0.8790614733927329
Caspofungin (48H)	YGL132W	UWOP	YPS	7.2940323637399995	0.31357125065	0.035833857521930634
Caspofungin (48H)	YGL133W	UWOP	YPS	-0.43884296723800004	-0.5655185127260001	0.8790614733927329
Caspofungin (48H)	YGL136C	UWOP	YPS	-0.377986300997	-0.343531966216	0.8790614733927329
Caspofungin (48H)	YGL138C	UWOP	YPS	0.16501335132	-1.09924391291	0.8790614733927329
Caspofungin (48H)	YGL139W	UWOP	YPS	0.5794308671580001	-0.33470873561000003	0.8790614733927329
Caspofungin (48H)	YGL140C	UWOP	YPS	0.788839575306	-0.0779613158793	0.8790614733927329
Caspofungin (48H)	YGL141W	UWOP	YPS	0.872768628372	0.309920124022	0.8790614733927329
Caspofungin (48H)	YGL144C	UWOP	YPS	0.181629882426	0.0817666879638	0.8790614733927329
Caspofungin (48H)	YGL146C	UWOP	YPS	-1.0742493153000001	-1.4380030561100001	0.8790614733927329
Caspofungin (48H)	YGL147C	UWOP	YPS	-1.22209749029	-0.7987464290549999	0.8790614733927329
Caspofungin (48H)	YGL148W	UWOP	YPS	-0.060189896323999986	-2.1862711951800002	0.8790614733927329
Caspofungin (48H)	YGL149W	UWOP	YPS	-0.00329968128416	0.249807350427	0.8790614733927329
Caspofungin (48H)	YGL151W	UWOP	YPS	0.19205023687199999	-0.9988291445090001	0.8790614733927329
Caspofungin (48H)	YGL152C	UWOP	YPS	-0.549623420812	-1.15937718749	0.8790614733927329
Caspofungin (48H)	YGL153W	UWOP	YPS	-0.113718927144	0.195936636633	0.8790614733927329
Caspofungin (48H)	YGL156W	UWOP	YPS	0.346367934893	-0.7897767628899999	0.8790614733927329
Caspofungin (48H)	YGL157W	UWOP	YPS	0.313315476539	0.048051364641300005	0.8790614733927329
Caspofungin (48H)	YGL158W	UWOP	YPS	0.896002094313	-0.268863497961	0.8790614733927329
Caspofungin (48H)	YGL159W	UWOP	YPS	0.370104162924	0.250557100493	0.8790614733927329
Caspofungin (48H)	YGL160W	UWOP	YPS	0.183666312946	0.186515948943	0.8790614733927329
Caspofungin (48H)	YGL162W	UWOP	YPS	-0.32159982428399997	-1.49386236481	0.8790614733927329
Caspofungin (48H)	YGL163C	UWOP	YPS	-0.870584786055	-0.16749299346899998	0.8790614733927329
Caspofungin (48H)	YGL164C	UWOP	YPS	-0.04840183374819999	-0.227511072069	0.8790614733927329
Caspofungin (48H)	YGL165C	UWOP	YPS	0.195405563669	-0.742455623574	0.8790614733927329
Caspofungin (48H)	YGL166W	UWOP	YPS	-0.43649121214500003	-0.993672660325	0.8790614733927329
Caspofungin (48H)	YGL167C	UWOP	YPS	0.628683979628	-0.15142022640900002	0.8790614733927329
Caspofungin (48H)	YGL168W	UWOP	YPS	-0.571290026262	-0.591049064485	0.8790614733927329
Caspofungin (48H)	YGL170C	UWOP	YPS	0.168937824327	0.24586042396699997	0.8790614733927329
Caspofungin (48H)	YGL173C	UWOP	YPS	0.6810571457619999	0.565639566122	0.8790614733927329
Caspofungin (48H)	YGL175C	UWOP	YPS	-0.962559008784	-1.0739964699	0.8790614733927329
Caspofungin (48H)	YGL176C	UWOP	YPS	0.158827913268	-0.9059538549680001	0.8790614733927329
Caspofungin (48H)	YGL177W	UWOP	YPS	0.9841904697	-0.859389299378	0.8790614733927329
Caspofungin (48H)	YGL179C	UWOP	YPS	-0.40516083597499997	-1.37970120227	0.8790614733927329
Caspofungin (48H)	YGL180W	UWOP	YPS	-1.17761134341	-0.568574134744	0.8790614733927329
Caspofungin (48H)	YGL181W	UWOP	YPS	0.378039017799	-0.0633587618412	0.8790614733927329
Caspofungin (48H)	YGL196W	UWOP	YPS	-0.949901118982	-0.190853370229	0.8790614733927329
Caspofungin (48H)	YGL202W	UWOP	YPS	0.295980434952	-0.8129184625470001	0.8790614733927329
Caspofungin (48H)	YGL203C	UWOP	YPS	2.13684528875	0.439021618621	0.8790614733927329
Caspofungin (48H)	YGL205W	UWOP	YPS	-0.11091517429000004	-2.55095528991	0.8790614733927329
Caspofungin (48H)	YGL208W	UWOP	YPS	-0.386530327802	-0.124015299483	0.8790614733927329
Caspofungin (48H)	YGL209W	UWOP	YPS	-0.0420641027136	-0.10719375859300001	0.8790614733927329
Caspofungin (48H)	YGL210W	UWOP	YPS	-0.294126560763	-0.874225174075	0.8790614733927329
Caspofungin (48H)	YGL211W	UWOP	YPS	-0.859234077685	-0.05870699222019999	0.8790614733927329
Caspofungin (48H)	YGL213C	UWOP	YPS	-1.15479375446	-0.208284083048	0.8790614733927329
Caspofungin (48H)	YGL214W	UWOP	YPS	-0.756377740377	-0.508443788881	0.8790614733927329
Caspofungin (48H)	YGL216W	UWOP	YPS	0.7074926692810001	-0.9367043463200001	0.8790614733927329
Caspofungin (48H)	YGL217C	UWOP	YPS	-0.021935070643099998	-0.575867601866	0.8790614733927329
Caspofungin (48H)	YGL218W	UWOP	YPS	1.6141826069999998	-0.43702521382	0.8790614733927329
Caspofungin (48H)	YGL219C	UWOP	YPS	-0.3946916696760001	0.15116445229699998	0.8790614733927329
Caspofungin (48H)	YGL221C	UWOP	YPS	-0.911108386678	0.122123352048	0.8790614733927329
Caspofungin (48H)	YGL222C	UWOP	YPS	-0.27425818399	-1.65363918051	0.8790614733927329
Caspofungin (48H)	YGL224C	UWOP	YPS	-1.4715963498	-0.447682793873	0.8790614733927329
Caspofungin (48H)	YGL226C-A	UWOP	YPS	-0.215630266972	-0.176857059409	0.8790614733927329
Caspofungin (48H)	YGL226W	UWOP	YPS	-0.132450963973	-1.13499664299	0.8790614733927329
Caspofungin (48H)	YGL227W	UWOP	YPS	-0.154851699697	-1.16266515393	0.8790614733927329
Caspofungin (48H)	YGL229C	UWOP	YPS	-0.09537152772	-1.52172612316	0.8790614733927329
Caspofungin (48H)	YGL230C	UWOP	YPS	-0.0982358072726	-1.9268010502700001	0.8790614733927329
Caspofungin (48H)	YGL231C	UWOP	YPS	0.591738287853	0.018002787739999998	0.8790614733927329
Caspofungin (48H)	YGL232W	UWOP	YPS	-0.966135941395	-2.17752118235	0.8790614733927329
Caspofungin (48H)	YGL234W	UWOP	YPS	-0.477089006785	-2.6037238320599996	0.8790614733927329
Caspofungin (48H)	YGL235W	UWOP	YPS	-0.351053872812	-0.0786661590411	0.8790614733927329
Caspofungin (48H)	YGL237C	UWOP	YPS	-1.51903951875	-0.0755011984721	0.8790614733927329
Caspofungin (48H)	YGL241W	UWOP	YPS	-0.590665403318	-0.13556711268899999	0.8790614733927329
Caspofungin (48H)	YGL242C	UWOP	YPS	-0.125338100708	-0.375051732376	0.8790614733927329
Caspofungin (48H)	YGL243W	UWOP	YPS	0.69418558183	-1.65478333035	0.8790614733927329
Caspofungin (48H)	YGL244W	UWOP	YPS	1.81958386199	0.196315416615	0.8790614733927329
Caspofungin (48H)	YGL248W	UWOP	YPS	0.046805686144699994	-0.859793461524	0.8790614733927329
Caspofungin (48H)	YGL249W	UWOP	YPS	1.2095831073299999	-1.7949270424000001	0.71870924561003
Caspofungin (48H)	YGL250W	UWOP	YPS	-0.171377440755	0.10594417514799999	0.8790614733927329
Caspofungin (48H)	YGL251C	UWOP	YPS	0.738504792167	0.433543952442	0.8790614733927329
Caspofungin (48H)	YGL252C	UWOP	YPS	0.330445508342	-0.39948596990900004	0.8790614733927329
Caspofungin (48H)	YGL253W	UWOP	YPS	-0.16671395629	-0.334066371621	0.8790614733927329
Caspofungin (48H)	YGL254W	UWOP	YPS	-0.329448770297	0.7122352289489999	0.8790614733927329
Caspofungin (48H)	YGL255W	UWOP	YPS	-2.3371808496	-0.144801339099	0.8790614733927329
Caspofungin (48H)	YGL256W	UWOP	YPS	-1.0209946071	-1.33551866513	0.8790614733927329
Caspofungin (48H)	YGL257C	UWOP	YPS	-0.367757289016	-0.0847080902446	0.8790614733927329
Caspofungin (48H)	YGL258W	UWOP	YPS	-1.24384805213	-0.579414271128	0.8790614733927329
Caspofungin (48H)	YGL259W	UWOP	YPS	-0.023440428199400003	-1.35497897481	0.8790614733927329
Caspofungin (48H)	YGL260W	UWOP	YPS	-1.21289645594	1.9550182064400001	0.5858016995651508
Caspofungin (48H)	YGL261C	UWOP	YPS	-0.41927429524300003	-0.18833955978300002	0.8790614733927329
Caspofungin (48H)	YGL262W	UWOP	YPS	-0.400460254501	0.601517254547	0.8790614733927329
Caspofungin (48H)	YGL263W	UWOP	YPS	0.102438507843	-1.88269368338	0.8790614733927329
Caspofungin (48H)	YGR001C	UWOP	YPS	0.437982902382	-1.08537548915	0.8790614733927329
Caspofungin (48H)	YGR003W	UWOP	YPS	-0.913065741996	-0.0369447155378	0.8790614733927329
Caspofungin (48H)	YGR004W	UWOP	YPS	-1.38478544492	-0.564439770768	0.8790614733927329
Caspofungin (48H)	YGR007W	UWOP	YPS	-0.086715233653	0.026613198665	0.8790614733927329
Caspofungin (48H)	YGR008C	UWOP	YPS	0.312131300977	-0.325475485437	0.8790614733927329
Caspofungin (48H)	YGR011W	UWOP	YPS	-0.7516683727689999	-2.3756309227	0.8790614733927329
Caspofungin (48H)	YGR012W	UWOP	YPS	0.158477444161	0.47891847504699997	0.8790614733927329
Caspofungin (48H)	YGR014W	UWOP	YPS	-0.8849383996410001	-0.495591627903	0.8790614733927329
Caspofungin (48H)	YGR015C	UWOP	YPS	0.435213317825	-0.442954877761	0.8790614733927329
Caspofungin (48H)	YGR016W	UWOP	YPS	0.799003179404	-0.736759280292	0.8790614733927329
Caspofungin (48H)	YGR017W	UWOP	YPS	-0.690286490987	-2.98834659263	0.8790614733927329
Caspofungin (48H)	YGR018C	UWOP	YPS	0.327157541902	-0.559079253037	0.8790614733927329
Caspofungin (48H)	YGR019W	UWOP	YPS	-0.898932757987	-0.821981847471	0.8790614733927329
Caspofungin (48H)	YGR022C	UWOP	YPS	-0.557945841803	-1.87701003118	0.8790614733927329
Caspofungin (48H)	YGR023W	UWOP	YPS	0.427955971474	0.85009454627	0.8790614733927329
Caspofungin (48H)	YGR025W	UWOP	YPS	0.11932448037900001	-2.6280292063	0.8790614733927329
Caspofungin (48H)	YGR026W	UWOP	YPS	0.032413023076	-1.0495007294399998	0.8790614733927329
Caspofungin (48H)	YGR028W	UWOP	YPS	-0.553970604469	0.575727023729	0.8790614733927329
Caspofungin (48H)	YGR031W	UWOP	YPS	0.218924090834	-0.531180350155	0.8790614733927329
Caspofungin (48H)	YGR032W	UWOP	YPS	-0.247603007131	-1.5286730261200001	0.8790614733927329
Caspofungin (48H)	YGR033C	UWOP	YPS	-0.657250628663	0.055951074982000006	0.8790614733927329
Caspofungin (48H)	YGR034W	UWOP	YPS	-1.43954453444	-0.44037956438000003	0.8790614733927329
Caspofungin (48H)	YGR037C	UWOP	YPS	0.810902533005	-0.41647932852200004	0.8790614733927329
Caspofungin (48H)	YGR038W	UWOP	YPS	0.0708308803469	0.707414570316	0.8790614733927329
Caspofungin (48H)	YGR039W	UWOP	YPS	-0.26090130844799997	-1.47816740149	0.8790614733927329
Caspofungin (48H)	YGR040W	UWOP	YPS	-1.17250171861	-2.84973850148	0.8790614733927329
Caspofungin (48H)	YGR041W	UWOP	YPS	-0.044736063564099995	1.00491305391	0.8790614733927329
Caspofungin (48H)	YGR042W	UWOP	YPS	-0.292555795324	-0.0743258090443	0.8790614733927329
Caspofungin (48H)	YGR043C	UWOP	YPS	0.385664405524	0.21457202599199998	0.8790614733927329
Caspofungin (48H)	YGR044C	UWOP	YPS	-0.41047742303900003	0.426555071284	0.8790614733927329
Caspofungin (48H)	YGR045C	UWOP	YPS	4.09683351809	-1.57527565496	0.02661892857039005
Caspofungin (48H)	YGR049W	UWOP	YPS	-0.251328327776	0.310551749404	0.8790614733927329
Caspofungin (48H)	YGR050C	UWOP	YPS	3.7296014446099996	-1.55398782949	0.014014701437535929
Caspofungin (48H)	YGR051C	UWOP	YPS	-0.660519070361	-1.13537249426	0.8790614733927329
Caspofungin (48H)	YGR052W	UWOP	YPS	-0.48821029944399996	-0.153534755894	0.8790614733927329
Caspofungin (48H)	YGR053C	UWOP	YPS	-0.967786758274	-0.113706236063	0.8790614733927329
Caspofungin (48H)	YGR054W	UWOP	YPS	-1.5680798115399999	-0.855347677924	0.8790614733927329
Caspofungin (48H)	YGR055W	UWOP	YPS	-0.531902765585	-0.010057194257200001	0.8790614733927329
Caspofungin (48H)	YGR058W	UWOP	YPS	-1.20990428933	0.497791090013	0.8790614733927329
Caspofungin (48H)	YGR059W	UWOP	YPS	-1.6026395799200002	-0.696902449586	0.8790614733927329
Caspofungin (48H)	YGR061C	UWOP	YPS	-1.7287557415700001	-3.1583983034500003	0.8790614733927329
Caspofungin (48H)	YGR066C	UWOP	YPS	-0.31200927134399997	-0.949700014146	0.8790614733927329
Caspofungin (48H)	YGR067C	UWOP	YPS	-0.360532158489	-1.34592730473	0.8790614733927329
Caspofungin (48H)	YGR068C	UWOP	YPS	0.694532145989	-0.548857074715	0.8790614733927329
Caspofungin (48H)	YGR069W	UWOP	YPS	-0.624365106847	-0.9284649054799999	0.8790614733927329
Caspofungin (48H)	YGR070W	UWOP	YPS	0.571601445886	0.27424744538199997	0.8790614733927329
Caspofungin (48H)	YGR071C	UWOP	YPS	0.0903292632725	0.0816778503907	0.8790614733927329
Caspofungin (48H)	YGR072W	UWOP	YPS	-0.863989328435	-0.861215838929	0.8790614733927329
Caspofungin (48H)	YGR077C	UWOP	YPS	-1.35141180457	0.0795545347715	0.8790614733927329
Caspofungin (48H)	YGR078C	UWOP	YPS	0.20007392932	-0.133015228997	0.8790614733927329
Caspofungin (48H)	YGR079W	UWOP	YPS	-0.9820573917100001	-0.405402942768	0.8790614733927329
Caspofungin (48H)	YGR080W	UWOP	YPS	1.4772419287600005	0.252785849716	0.8790614733927329
Caspofungin (48H)	YGR081C	UWOP	YPS	-0.123253834571	-0.22425629769000002	0.8790614733927329
Caspofungin (48H)	YGR084C	UWOP	YPS	-0.110516869567	0.205057619543	0.8790614733927329
Caspofungin (48H)	YGR085C	UWOP	YPS	0.0678719057988	-0.526646705219	0.8790614733927329
Caspofungin (48H)	YGR086C	UWOP	YPS	1.2786928817299998	0.9405887936059999	0.8790614733927329
Caspofungin (48H)	YGR087C	UWOP	YPS	-1.23983962273	-0.40763462070100004	0.8790614733927329
Caspofungin (48H)	YGR088W	UWOP	YPS	-0.19389141997900008	-0.36022562005000003	0.8790614733927329
Caspofungin (48H)	YGR089W	UWOP	YPS	-0.434374730185	-0.525245805029	0.8790614733927329
Caspofungin (48H)	YGR093W	UWOP	YPS	1.75661461874	0.5875931852699999	0.8790614733927329
Caspofungin (48H)	YGR096W	UWOP	YPS	-0.157137070669	0.048002552788	0.8790614733927329
Caspofungin (48H)	YGR097W	UWOP	YPS	-0.254255086501	-0.129702856631	0.8790614733927329
Caspofungin (48H)	YGR100W	UWOP	YPS	0.649990353601	-1.03122264284	0.8790614733927329
Caspofungin (48H)	YGR101W	UWOP	YPS	-0.099389719485	-0.634940682986	0.8790614733927329
Caspofungin (48H)	YGR105W	UWOP	YPS	0.329446817823	-0.852899275361	0.8790614733927329
Caspofungin (48H)	YGR106C	UWOP	YPS	0.38770864594099996	-0.071996507404	0.8790614733927329
Caspofungin (48H)	YGR107W	UWOP	YPS	0.45478101358199996	-0.341539466363	0.8790614733927329
Caspofungin (48H)	YGR108W	UWOP	YPS	-0.367457584237	0.277016053702	0.8790614733927329
Caspofungin (48H)	YGR109C	UWOP	YPS	-0.226009619461	-1.5771890796099999	0.8790614733927329
Caspofungin (48H)	YGR110W	UWOP	YPS	0.375014635367	-0.507346498418	0.8790614733927329
Caspofungin (48H)	YGR111W	UWOP	YPS	-1.17642228667	-0.275809424688	0.8790614733927329
Caspofungin (48H)	YGR117C	UWOP	YPS	0.941305351613	-1.5869817136200002	0.8790614733927329
Caspofungin (48H)	YGR118W	UWOP	YPS	0.403407514204	-0.734155656037	0.8790614733927329
Caspofungin (48H)	YGR121C	UWOP	YPS	0.292778377375	0.0202881587123	0.8790614733927329
Caspofungin (48H)	YGR122C-A	UWOP	YPS	-1.08039277516	0.8905273568459999	0.8790614733927329
Caspofungin (48H)	YGR122W	UWOP	YPS	1.27648853844	-0.162934942606	0.8790614733927329
Caspofungin (48H)	YGR123C	UWOP	YPS	0.23501638263500002	-0.18080984329	0.8790614733927329
Caspofungin (48H)	YGR124W	UWOP	YPS	0.0533689279416	-0.289359595169	0.8790614733927329
Caspofungin (48H)	YGR125W	UWOP	YPS	-0.928942285405	-1.08358702284	0.8790614733927329
Caspofungin (48H)	YGR126W	UWOP	YPS	0.347789336062	-0.156973062842	0.8790614733927329
Caspofungin (48H)	YGR127W	UWOP	YPS	0.20599578336399998	-1.74654278092	0.8790614733927329
Caspofungin (48H)	YGR129W	UWOP	YPS	-0.352439153209	-0.35705773076999997	0.8790614733927329
Caspofungin (48H)	YGR130C	UWOP	YPS	-0.35407923148000003	-1.26696241714	0.8790614733927329
Caspofungin (48H)	YGR131W	UWOP	YPS	0.298002221917	-0.154200549574	0.8790614733927329
Caspofungin (48H)	YGR132C	UWOP	YPS	0.169140881637	-0.518108535837	0.8790614733927329
Caspofungin (48H)	YGR133W	UWOP	YPS	-0.7286555364049999	-4.0479289222500014	0.8790614733927329
Caspofungin (48H)	YGR134W	UWOP	YPS	-0.649553975632	-0.54084900206	0.8790614733927329
Caspofungin (48H)	YGR135W	UWOP	YPS	-1.40204824496	-0.8923119182029999	0.8790614733927329
Caspofungin (48H)	YGR136W	UWOP	YPS	0.597003134352	0.550132040324	0.8790614733927329
Caspofungin (48H)	YGR138C	UWOP	YPS	0.0848974802355	0.375326054992	0.8790614733927329
Caspofungin (48H)	YGR139W	UWOP	YPS	-0.507811187262	-0.442837729313	0.8790614733927329
Caspofungin (48H)	YGR141W	UWOP	YPS	-0.11694831935999996	-0.970641275456	0.8790614733927329
Caspofungin (48H)	YGR142W	UWOP	YPS	0.726515624755	-1.21340312297	0.8790614733927329
Caspofungin (48H)	YGR143W	UWOP	YPS	0.380291196711	-0.7082365619259999	0.8790614733927329
Caspofungin (48H)	YGR144W	UWOP	YPS	-0.8662707944589999	-1.63820194378	0.8790614733927329
Caspofungin (48H)	YGR146C	UWOP	YPS	-0.38873662357199995	0.664996093547	0.8790614733927329
Caspofungin (48H)	YGR148C	UWOP	YPS	-1.09165269349	0.41318452842299996	0.8790614733927329
Caspofungin (48H)	YGR149W	UWOP	YPS	0.845876225906	-0.8767926775589999	0.8790614733927329
Caspofungin (48H)	YGR151C	UWOP	YPS	-1.07084029547	1.48872442913	0.8790614733927329
Caspofungin (48H)	YGR152C	UWOP	YPS	0.845947491212	0.35747653647100003	0.8790614733927329
Caspofungin (48H)	YGR153W	UWOP	YPS	-0.98177428296	-3.37655604819	0.8790614733927329
Caspofungin (48H)	YGR154C	UWOP	YPS	0.4596329118020001	-0.924376424646	0.8790614733927329
Caspofungin (48H)	YGR157W	UWOP	YPS	-1.58224891632	-0.442637600714	0.8790614733927329
Caspofungin (48H)	YGR161C	UWOP	YPS	0.698862733615	-0.042060197765300004	0.8790614733927329
Caspofungin (48H)	YGR163W	UWOP	YPS	-0.673694365808	0.0799128137748	0.8790614733927329
Caspofungin (48H)	YGR164W	UWOP	YPS	0.271023910589	-1.34683422896	0.8790614733927329
Caspofungin (48H)	YGR166W	UWOP	YPS	3.86061148268	6.2807324572	0.8790614733927329
Caspofungin (48H)	YGR168C	UWOP	YPS	-0.212517046967	0.0598687143292	0.8790614733927329
Caspofungin (48H)	YGR169C	UWOP	YPS	-0.072304998317	-0.664871135203	0.8790614733927329
Caspofungin (48H)	YGR170W	UWOP	YPS	-0.832012683327	-0.559407268691	0.8790614733927329
Caspofungin (48H)	YGR173W	UWOP	YPS	0.48706810207699996	-1.6447339459900001	0.8790614733927329
Caspofungin (48H)	YGR174C	UWOP	YPS	0.625043591608	0.540711352634	0.8790614733927329
Caspofungin (48H)	YGR176W	UWOP	YPS	-0.0310326238642	-0.11629326428799999	0.8790614733927329
Caspofungin (48H)	YGR177C	UWOP	YPS	-0.7643291912819999	-0.271930834823	0.8790614733927329
Caspofungin (48H)	YGR181W	UWOP	YPS	-0.521542937837	-0.8304907297409999	0.8790614733927329
Caspofungin (48H)	YGR182C	UWOP	YPS	-1.29339208324	-0.417808963407	0.8790614733927329
Caspofungin (48H)	YGR183C	UWOP	YPS	-0.38094137059699995	-1.0181508285299998	0.8790614733927329
Caspofungin (48H)	YGR187C	UWOP	YPS	0.445818181076	-0.444039477142	0.8790614733927329
Caspofungin (48H)	YGR188C	UWOP	YPS	1.7364533708400005	0.34643139030299996	0.8790614733927329
Caspofungin (48H)	YGR189C	UWOP	YPS	1.0506956436100001	0.835710669335	0.8790614733927329
Caspofungin (48H)	YGR192C	UWOP	YPS	-0.7100386955500001	-0.389242314372	0.8790614733927329
Caspofungin (48H)	YGR193C	UWOP	YPS	0.0709734109585	-0.514255328137	0.8790614733927329
Caspofungin (48H)	YGR194C	UWOP	YPS	-0.343313289113	-2.10029106804	0.8790614733927329
Caspofungin (48H)	YGR196C	UWOP	YPS	-0.0400901513655	-0.24461865041900002	0.8790614733927329
Caspofungin (48H)	YGR197C	UWOP	YPS	-0.154876105623	0.550433697577	0.8790614733927329
Caspofungin (48H)	YGR199W	UWOP	YPS	0.542544725845	-0.182778913453	0.8790614733927329
Caspofungin (48H)	YGR200C	UWOP	YPS	1.51885891489	0.47342128412699996	0.8790614733927329
Caspofungin (48H)	YGR201C	UWOP	YPS	0.575455629824	0.34073407078400003	0.8790614733927329
Caspofungin (48H)	YGR202C	UWOP	YPS	0.0731923978103	0.6278551543590001	0.8790614733927329
Caspofungin (48H)	YGR203W	UWOP	YPS	0.822227859212	0.856149168555	0.8790614733927329
Caspofungin (48H)	YGR205W	UWOP	YPS	0.40670524301399996	-1.30856866467	0.8790614733927329
Caspofungin (48H)	YGR206W	UWOP	YPS	0.948466050495	0.17875681674000002	0.8790614733927329
Caspofungin (48H)	YGR207C	UWOP	YPS	0.366539921395	-0.684941593049	0.8790614733927329
Caspofungin (48H)	YGR208W	UWOP	YPS	-0.0213366373215	-1.93163928117	0.8790614733927329
Caspofungin (48H)	YGR209C	UWOP	YPS	-0.29149560187	-0.777866670681	0.8790614733927329
Caspofungin (48H)	YGR210C	UWOP	YPS	-0.896292036722	-0.246986025305	0.8790614733927329
Caspofungin (48H)	YGR212W	UWOP	YPS	0.20589718342099997	-0.15809573546800001	0.8790614733927329
Caspofungin (48H)	YGR213C	UWOP	YPS	-0.127418461896	-0.54736147953	0.8790614733927329
Caspofungin (48H)	YGR214W	UWOP	YPS	0.481588483423	-1.12867355551	0.8790614733927329
Caspofungin (48H)	YGR217W	UWOP	YPS	0.09321599627760001	0.269061674086	0.8790614733927329
Caspofungin (48H)	YGR221C	UWOP	YPS	-0.420794296355	0.057150870336499994	0.8790614733927329
Caspofungin (48H)	YGR223C	UWOP	YPS	-0.7443387848749999	0.483119223143	0.8790614733927329
Caspofungin (48H)	YGR224W	UWOP	YPS	-1.36307588503	-1.7206812848	0.8848488445018277
Caspofungin (48H)	YGR225W	UWOP	YPS	-0.0014760704442799998	0.118374601714	0.8790614733927329
Caspofungin (48H)	YGR226C	UWOP	YPS	0.452814872131	-0.0340941033042	0.8790614733927329
Caspofungin (48H)	YGR227W	UWOP	YPS	0.45447349890600003	0.271967931832	0.8790614733927329
Caspofungin (48H)	YGR228W	UWOP	YPS	0.618870844638	0.220579788898	0.8790614733927329
Caspofungin (48H)	YGR230W	UWOP	YPS	0.0413846417154	-0.895136172036	0.8790614733927329
Caspofungin (48H)	YGR231C	UWOP	YPS	-0.6745397871080001	-1.08554340192	0.8790614733927329
Caspofungin (48H)	YGR232W	UWOP	YPS	-0.0995683708681	-0.169469873528	0.8790614733927329
Caspofungin (48H)	YGR233C	UWOP	YPS	0.159044637897	-0.709773159068	0.8790614733927329
Caspofungin (48H)	YGR234W	UWOP	YPS	0.521684492211	-0.522973125139	0.8790614733927329
Caspofungin (48H)	YGR235C	UWOP	YPS	-0.356932772425	-0.393917513683	0.8790614733927329
Caspofungin (48H)	YGR236C	UWOP	YPS	0.586140544515	-0.987638539018	0.8790614733927329
Caspofungin (48H)	YGR237C	UWOP	YPS	0.0247534670536	-0.316647373646	0.8790614733927329
Caspofungin (48H)	YGR238C	UWOP	YPS	0.357590756208	0.658505093293	0.8790614733927329
Caspofungin (48H)	YGR239C	UWOP	YPS	-0.9877556874660001	-1.56686830134	0.8790614733927329
Caspofungin (48H)	YGR241C	UWOP	YPS	0.755232614298	0.8953011560999999	0.8790614733927329
Caspofungin (48H)	YGR242W	UWOP	YPS	1.9903228437	0.100187305168	0.8790614733927329
Caspofungin (48H)	YGR243W	UWOP	YPS	-0.20114779009300002	-0.449646006613	0.8790614733927329
Caspofungin (48H)	YGR244C	UWOP	YPS	-0.344692712088	-0.949729301258	0.8790614733927329
Caspofungin (48H)	YGR247W	UWOP	YPS	0.274420239343	-1.63818339527	0.8790614733927329
Caspofungin (48H)	YGR248W	UWOP	YPS	-0.0430276486981	-0.43574927197400004	0.8790614733927329
Caspofungin (48H)	YGR249W	UWOP	YPS	-0.4356828878540001	-2.3127954239200004	0.8790614733927329
Caspofungin (48H)	YGR250C	UWOP	YPS	-1.4135883433200005	-1.8528159479599997	0.8828516312697298
Caspofungin (48H)	YGR254W	UWOP	YPS	-0.6573336088139999	-0.5407308773749999	0.8790614733927329
Caspofungin (48H)	YGR255C	UWOP	YPS	-1.6377538509600005	0.8682925814229999	0.8790614733927329
Caspofungin (48H)	YGR256W	UWOP	YPS	-1.5883933524200002	-1.41513860778	0.9037957907967088
Caspofungin (48H)	YGR259C	UWOP	YPS	0.010663437475399998	0.146801648848	0.8790614733927329
Caspofungin (48H)	YGR260W	UWOP	YPS	-0.957415215682	-0.480176844626	0.8790614733927329
Caspofungin (48H)	YGR261C	UWOP	YPS	-0.407993875942	0.08243833906539999	0.8790614733927329
Caspofungin (48H)	YGR268C	UWOP	YPS	0.534757282766	-1.3622167964200005	0.8790614733927329
Caspofungin (48H)	YGR269W	UWOP	YPS	0.792287644625	-0.07373518561919999	0.8790614733927329
Caspofungin (48H)	YGR270W	UWOP	YPS	-0.39165557240000004	0.323694829028	0.8790614733927329
Caspofungin (48H)	YGR271W	UWOP	YPS	-0.571579968671	0.617202455491	0.8790614733927329
Caspofungin (48H)	YGR272C	UWOP	YPS	-0.952552578854	0.145045398366	0.8790614733927329
Caspofungin (48H)	YGR273C	UWOP	YPS	-0.047071222626800004	-0.198435803523	0.8790614733927329
Caspofungin (48H)	YGR275W	UWOP	YPS	-1.1255330008700002	-0.349073087804	0.8790614733927329
Caspofungin (48H)	YGR276C	UWOP	YPS	-0.35964280652099995	0.51410108268	0.8790614733927329
Caspofungin (48H)	YGR279C	UWOP	YPS	-0.00425346489796	-0.660946662196	0.8790614733927329
Caspofungin (48H)	YGR283C	UWOP	YPS	-0.344352981588	0.032243157826400005	0.8790614733927329
Caspofungin (48H)	YGR284C	UWOP	YPS	-1.0068030488700002	-2.63254820768	0.8790614733927329
Caspofungin (48H)	YGR287C	UWOP	YPS	-0.162731885296	0.489788874781	0.8790614733927329
Caspofungin (48H)	YGR288W	UWOP	YPS	0.23458293337699998	-0.9200507182050001	0.8790614733927329
Caspofungin (48H)	YGR289C	UWOP	YPS	-1.22407339411	-0.159807079045	0.8790614733927329
Caspofungin (48H)	YGR291C	UWOP	YPS	-0.641247174435	-2.0131101693	0.8790614733927329
Caspofungin (48H)	YGR292W	UWOP	YPS	-1.012321717	-1.03375890674	0.8790614733927329
Caspofungin (48H)	YGR295C	UWOP	YPS	-0.555924054838	-2.8722261223000003	0.8790614733927329
Caspofungin (48H)	YHL002W	UWOP	YPS	-0.161986040177	-0.9480121002590001	0.8790614733927329
Caspofungin (48H)	YHL003C	UWOP	YPS	-0.913901400924	-0.943214871315	0.8790614733927329
Caspofungin (48H)	YHL005C	UWOP	YPS	-0.930699512125	-2.36289298145	0.8790614733927329
Caspofungin (48H)	YHL006C	UWOP	YPS	0.514219207365	-0.41319233831999996	0.8790614733927329
Caspofungin (48H)	YHL008C	UWOP	YPS	0.746463076732	-0.8504830886220001	0.8790614733927329
Caspofungin (48H)	YHL009C	UWOP	YPS	0.6937472513869999	-0.842258291338	0.8790614733927329
Caspofungin (48H)	YHL010C	UWOP	YPS	-1.0056364455700002	0.0545736044814	0.8790614733927329
Caspofungin (48H)	YHL013C	UWOP	YPS	0.236519787717	-0.23108117101999998	0.8790614733927329
Caspofungin (48H)	YHL014C	UWOP	YPS	-0.72029797088	-1.64033111682	0.8790614733927329
Caspofungin (48H)	YHL016C	UWOP	YPS	0.19720281610800008	0.23214331694899998	0.8790614733927329
Caspofungin (48H)	YHL017W	UWOP	YPS	0.577069349695	-0.627134691404	0.8790614733927329
Caspofungin (48H)	YHL019C	UWOP	YPS	-0.120474487643	0.16081553193499998	0.8790614733927329
Caspofungin (48H)	YHL021C	UWOP	YPS	-0.425490972882	-0.6657692733039999	0.8790614733927329
Caspofungin (48H)	YHL023C	UWOP	YPS	-0.319292976096	0.00965400834884	0.8790614733927329
Caspofungin (48H)	YHL024W	UWOP	YPS	0.597511753864	-1.2328624564200001	0.8790614733927329
Caspofungin (48H)	YHL025W	UWOP	YPS	0.636312296065	-1.61251421785	0.8790614733927329
Caspofungin (48H)	YHL026C	UWOP	YPS	1.11931241829	0.45367884193400004	0.8790614733927329
Caspofungin (48H)	YHL027W	UWOP	YPS	1.43495914894	0.544347835706	0.8790614733927329
Caspofungin (48H)	YHL029C	UWOP	YPS	2.9103198688700003	-0.92507736286	0.2339892197594129
Caspofungin (48H)	YHL030W	UWOP	YPS	0.310675731512	-0.944097389623	0.8790614733927329
Caspofungin (48H)	YHL031C	UWOP	YPS	1.66422842396	0.141924368465	0.8790614733927329
Caspofungin (48H)	YHL032C	UWOP	YPS	0.0820244145493	-0.540178327196	0.8790614733927329
Caspofungin (48H)	YHL033C	UWOP	YPS	-1.15254352802	-0.678237773115	0.8790614733927329
Caspofungin (48H)	YHL035C	UWOP	YPS	0.869215125451	-0.6977234649590001	0.8790614733927329
Caspofungin (48H)	YHL036W	UWOP	YPS	0.81881102948	0.347292431395	0.8790614733927329
Caspofungin (48H)	YHL037C	UWOP	YPS	0.44182732394900004	-0.765177541293	0.8790614733927329
Caspofungin (48H)	YHL039W	UWOP	YPS	0.06959203550969999	0.20846468690499997	0.8790614733927329
Caspofungin (48H)	YHL041W	UWOP	YPS	-0.158308555149	-0.746871143825	0.8790614733927329
Caspofungin (48H)	YHL042W	UWOP	YPS	0.033513242249699995	-1.74519069259	0.8790614733927329
Caspofungin (48H)	YHL043W	UWOP	YPS	-1.35317586495	-0.23928253861499998	0.8790614733927329
Caspofungin (48H)	YHL044W	UWOP	YPS	0.73511627331	-2.88749642249	0.4790665456476518
Caspofungin (48H)	YHL045W	UWOP	YPS	0.0450757940632	-1.0230544673100002	0.8790614733927329
Caspofungin (48H)	YHL046C	UWOP	YPS	-0.658332299332	-1.2455232749299998	0.8790614733927329
Caspofungin (48H)	YHL047C	UWOP	YPS	-0.285424383554	-1.08858633286	0.8790614733927329
Caspofungin (48H)	YHR001W-A	UWOP	YPS	1.1302365110600001	-1.0250616107200001	0.8790614733927329
Caspofungin (48H)	YHR003C	UWOP	YPS	-0.115656757721	-1.19181071154	0.8790614733927329
Caspofungin (48H)	YHR004C	UWOP	YPS	-0.506588938455	-1.3378948261499999	0.8790614733927329
Caspofungin (48H)	YHR005C	UWOP	YPS	1.79553816681	-1.39864215384	0.5631895620089115
Caspofungin (48H)	YHR008C	UWOP	YPS	1.39227123074	0.40939477613200004	0.8790614733927329
Caspofungin (48H)	YHR009C	UWOP	YPS	-0.736456646802	-2.1850011107599996	0.8790614733927329
Caspofungin (48H)	YHR012W	UWOP	YPS	2.37240836414	-1.06421750321	0.3855715013901249
Caspofungin (48H)	YHR014W	UWOP	YPS	-0.6895055013339999	-0.783107111253	0.8790614733927329
Caspofungin (48H)	YHR015W	UWOP	YPS	-0.5545885625320001	-1.19181656896	0.8790614733927329
Caspofungin (48H)	YHR021C	UWOP	YPS	-0.823071328037	-2.62835722195	0.8790614733927329
Caspofungin (48H)	YHR021W-A	UWOP	YPS	0.0100005725074	-0.3390647054	0.8790614733927329
Caspofungin (48H)	YHR022C	UWOP	YPS	0.471131031969	-1.3545709077099999	0.8790614733927329
Caspofungin (48H)	YHR025W	UWOP	YPS	-0.0111935342024	-0.50940245368	0.8790614733927329
Caspofungin (48H)	YHR028C	UWOP	YPS	-0.242799920764	-2.35125428315	0.8790614733927329
Caspofungin (48H)	YHR029C	UWOP	YPS	-0.421891586818	-1.71421859542	0.8790614733927329
Caspofungin (48H)	YHR030C	UWOP	YPS	3.49921730686	0.146690357822	0.8790614733927329
Caspofungin (48H)	YHR031C	UWOP	YPS	0.570619351398	-0.811441415866	0.8790614733927329
Caspofungin (48H)	YHR032W	UWOP	YPS	-0.665895207885	-1.43361096555	0.8790614733927329
Caspofungin (48H)	YHR033W	UWOP	YPS	0.113491463908	-1.8536272009599999	0.8790614733927329
Caspofungin (48H)	YHR037W	UWOP	YPS	0.119898507774	-0.146938322037	0.8790614733927329
Caspofungin (48H)	YHR039C	UWOP	YPS	-1.41742983618	-0.159811960231	0.8790614733927329
Caspofungin (48H)	YHR041C	UWOP	YPS	-0.0808949082636	-1.9940315683200005	0.8790614733927329
Caspofungin (48H)	YHR045W	UWOP	YPS	0.24210386373599999	-0.7165443393600001	0.8790614733927329
Caspofungin (48H)	YHR046C	UWOP	YPS	-1.09420652965	-0.156932060885	0.8790614733927329
Caspofungin (48H)	YHR047C	UWOP	YPS	0.0658960019766	-1.9070205348299998	0.8790614733927329
Caspofungin (48H)	YHR048W	UWOP	YPS	-0.30045257695300004	-0.800007727345	0.8790614733927329
Caspofungin (48H)	YHR049C-A	UWOP	YPS	0.577091803147	0.00918443831994	0.8790614733927329
Caspofungin (48H)	YHR049W	UWOP	YPS	-0.396470373611	-0.46045978459700004	0.8790614733927329
Caspofungin (48H)	YHR050W	UWOP	YPS	0.9414761931	-0.806943891701	0.8790614733927329
Caspofungin (48H)	YHR057C	UWOP	YPS	0.100006701311	0.34930445598899995	0.8790614733927329
Caspofungin (48H)	YHR059W	UWOP	YPS	-1.1152463909	0.0102319406921	0.8790614733927329
Caspofungin (48H)	YHR061C	UWOP	YPS	0.691209035015	-0.083565892877	0.8790614733927329
Caspofungin (48H)	YHR073W	UWOP	YPS	0.675991451625	0.500537244881	0.8790614733927329
Caspofungin (48H)	YHR075C	UWOP	YPS	0.007440878919489999	-3.31889362963	0.8790614733927329
Caspofungin (48H)	YHR076W	UWOP	YPS	-0.0638771437235	-0.156330698852	0.8790614733927329
Caspofungin (48H)	YHR077C	UWOP	YPS	-0.208468591853	-0.9683559044840001	0.8790614733927329
Caspofungin (48H)	YHR078W	UWOP	YPS	-0.409237601964	-0.211472473306	0.8790614733927329
Caspofungin (48H)	YHR079C-B	UWOP	YPS	-0.14307339949200001	-1.2538320286	0.8790614733927329
Caspofungin (48H)	YHR080C	UWOP	YPS	-0.08489552776130001	-1.03359294644	0.8790614733927329
Caspofungin (48H)	YHR082C	UWOP	YPS	0.563725165235	0.775079513857	0.8790614733927329
Caspofungin (48H)	YHR087W	UWOP	YPS	-0.36638177099	-0.0493644034955	0.8790614733927329
Caspofungin (48H)	YHR093W	UWOP	YPS	-0.108447246986	0.177099166201	0.8790614733927329
Caspofungin (48H)	YHR094C	UWOP	YPS	2.32092845492	0.7227004903	0.8790614733927329
Caspofungin (48H)	YHR095W	UWOP	YPS	0.767573227054	-0.6489770195260001	0.8790614733927329
Caspofungin (48H)	YHR096C	UWOP	YPS	0.637677075483	-0.862371703616	0.8790614733927329
Caspofungin (48H)	YHR097C	UWOP	YPS	0.263665035583	-1.1455712429	0.8790614733927329
Caspofungin (48H)	YHR103W	UWOP	YPS	-0.379993444406	0.285746541786	0.8790614733927329
Caspofungin (48H)	YHR104W	UWOP	YPS	0.7773258353460001	-0.491433834237	0.8790614733927329
Caspofungin (48H)	YHR105W	UWOP	YPS	1.5183307706400002	3.75433831564	0.8790614733927329
Caspofungin (48H)	YHR106W	UWOP	YPS	-1.14326634718	-0.10835255199100001	0.8790614733927329
Caspofungin (48H)	YHR108W	UWOP	YPS	0.143954941563	0.13611185297199999	0.8790614733927329
Caspofungin (48H)	YHR109W	UWOP	YPS	0.609540946995	-0.17549618493799998	0.8790614733927329
Caspofungin (48H)	YHR110W	UWOP	YPS	-0.23026894178100002	0.37756944776999996	0.8790614733927329
Caspofungin (48H)	YHR111W	UWOP	YPS	-0.386177906221	-0.32459296712900004	0.8790614733927329
Caspofungin (48H)	YHR112C	UWOP	YPS	0.200513236	-0.0034822376155599997	0.8790614733927329
Caspofungin (48H)	YHR113W	UWOP	YPS	1.4534773898500002	1.0077148542899999	0.8790614733927329
Caspofungin (48H)	YHR114W	UWOP	YPS	0.389098807523	0.127409675763	0.8790614733927329
Caspofungin (48H)	YHR115C	UWOP	YPS	-0.127698641934	0.142931845117	0.8790614733927329
Caspofungin (48H)	YHR116W	UWOP	YPS	-1.73220869208	-2.47568936457	0.8853727940554071
Caspofungin (48H)	YHR117W	UWOP	YPS	-0.379112878572	0.0822509015487	0.8790614733927329
Caspofungin (48H)	YHR121W	UWOP	YPS	0.67800640493	0.20290501681200002	0.8790614733927329
Caspofungin (48H)	YHR123W	UWOP	YPS	-0.50010477186	-0.07187154905960001	0.8790614733927329
Caspofungin (48H)	YHR124W	UWOP	YPS	0.44518167450900004	0.0295214088855	0.8790614733927329
Caspofungin (48H)	YHR125W	UWOP	YPS	2.70741485206	-0.524133871011	0.7877897145495522
Caspofungin (48H)	YHR126C	UWOP	YPS	-0.221882089144	0.947095413653	0.8790614733927329
Caspofungin (48H)	YHR127W	UWOP	YPS	0.3320201787300001	-0.20425320020100002	0.8790614733927329
Caspofungin (48H)	YHR129C	UWOP	YPS	-0.164920608799	0.4967338252699999	0.8790614733927329
Caspofungin (48H)	YHR130C	UWOP	YPS	-0.9059684985240001	-1.10378634398	0.8790614733927329
Caspofungin (48H)	YHR131C	UWOP	YPS	-0.637606786415	-1.68380197714	0.8790614733927329
Caspofungin (48H)	YHR132C	UWOP	YPS	-0.8332476232160001	0.549850884049	0.8790614733927329
Caspofungin (48H)	YHR132W-A	UWOP	YPS	-0.7718354780850001	0.855091903812	0.8790614733927329
Caspofungin (48H)	YHR133C	UWOP	YPS	1.0621713103200001	-0.197353156616	0.8790614733927329
Caspofungin (48H)	YHR134W	UWOP	YPS	-0.202228484525	-0.641369204068	0.8790614733927329
Caspofungin (48H)	YHR135C	UWOP	YPS	0.15641465524	-0.420522902451	0.8790614733927329
Caspofungin (48H)	YHR136C	UWOP	YPS	-0.430773391647	-0.36753568320200003	0.8790614733927329
Caspofungin (48H)	YHR137W	UWOP	YPS	0.665224533021	0.0606702049606	0.8790614733927329
Caspofungin (48H)	YHR138C	UWOP	YPS	-0.5623076690150001	-0.371383033481	0.8790614733927329
Caspofungin (48H)	YHR139C-A	UWOP	YPS	-0.0976012531795	-0.490153987443	0.8790614733927329
Caspofungin (48H)	YHR140W	UWOP	YPS	-0.483311541846	-1.09951530682	0.8790614733927329
Caspofungin (48H)	YHR143W	UWOP	YPS	0.237459904012	0.580871793068	0.8790614733927329
Caspofungin (48H)	YHR146W	UWOP	YPS	-0.385739575778	-0.993794689958	0.8790614733927329
Caspofungin (48H)	YHR150W	UWOP	YPS	-0.10099855817	-0.09353620203530001	0.8790614733927329
Caspofungin (48H)	YHR151C	UWOP	YPS	-1.7423410565900002	-0.673313633352	0.8790614733927329
Caspofungin (48H)	YHR152W	UWOP	YPS	-0.527652229398	0.9190207881	0.8790614733927329
Caspofungin (48H)	YHR153C	UWOP	YPS	-0.110757023885	0.11871140350199999	0.8790614733927329
Caspofungin (48H)	YHR154W	UWOP	YPS	-0.742743613509	0.652219102823	0.8790614733927329
Caspofungin (48H)	YHR155W	UWOP	YPS	-0.991726043614	0.421606525595	0.8790614733927329
Caspofungin (48H)	YHR156C	UWOP	YPS	0.451503785751	-0.57558351688	0.8790614733927329
Caspofungin (48H)	YHR157W	UWOP	YPS	-0.261495836822	-1.38137837755	0.8790614733927329
Caspofungin (48H)	YHR158C	UWOP	YPS	-0.727197038228	0.351285240996	0.8790614733927329
Caspofungin (48H)	YHR159W	UWOP	YPS	-0.153726098359	-1.15685459091	0.8790614733927329
Caspofungin (48H)	YHR160C	UWOP	YPS	-0.903959402641	-0.237962666101	0.8790614733927329
Caspofungin (48H)	YHR161C	UWOP	YPS	-0.100438198094	-0.5330059134690001	0.8790614733927329
Caspofungin (48H)	YHR162W	UWOP	YPS	0.0300173373152	-1.4252202079700005	0.8790614733927329
Caspofungin (48H)	YHR163W	UWOP	YPS	-0.07501503241310001	0.800152210431	0.8790614733927329
Caspofungin (48H)	YHR167W	UWOP	YPS	-0.142421273131	0.669170483243	0.8790614733927329
Caspofungin (48H)	YHR171W	UWOP	YPS	0.6193452958519999	0.0329421435659	0.8790614733927329
Caspofungin (48H)	YHR176W	UWOP	YPS	-0.0632914014837	1.06455625747	0.8790614733927329
Caspofungin (48H)	YHR178W	UWOP	YPS	-0.333230712692	0.150430322023	0.8790614733927329
Caspofungin (48H)	YHR179W	UWOP	YPS	-0.742532746303	0.49741523874300003	0.8790614733927329
Caspofungin (48H)	YHR180W	UWOP	YPS	-1.02241210332	0.5472980241200001	0.8790614733927329
Caspofungin (48H)	YHR181W	UWOP	YPS	3.95818247251	0.0482270873133	0.8790614733927329
Caspofungin (48H)	YHR182W	UWOP	YPS	-0.32000953410300004	-1.29742003738	0.8790614733927329
Caspofungin (48H)	YHR184W	UWOP	YPS	3.69302281798	-0.444140029559	0.8790614733927329
Caspofungin (48H)	YHR185C	UWOP	YPS	0.220123886188	-0.559772381354	0.8790614733927329
Caspofungin (48H)	YHR189W	UWOP	YPS	-0.457938164255	-1.11984641996	0.8790614733927329
Caspofungin (48H)	YHR191C	UWOP	YPS	0.620840891038	-0.643883014514	0.8790614733927329
Caspofungin (48H)	YHR193C	UWOP	YPS	-0.151587162947	-0.514611654666	0.8790614733927329
Caspofungin (48H)	YHR194W	UWOP	YPS	0.714339996064	0.11249472586300001	0.8790614733927329
Caspofungin (48H)	YHR195W	UWOP	YPS	-0.189696529305	-1.9187431895200002	0.8790614733927329
Caspofungin (48H)	YHR198C	UWOP	YPS	-1.11621384184	-1.00637350456	0.8790614733927329
Caspofungin (48H)	YHR199C	UWOP	YPS	-0.361773932037	-0.7637903084219999	0.8790614733927329
Caspofungin (48H)	YHR200W	UWOP	YPS	1.26531160027	-4.79328299368	0.15014442193309738
Caspofungin (48H)	YHR202W	UWOP	YPS	-1.01861551737	-0.779580942969	0.8790614733927329
Caspofungin (48H)	YHR204W	UWOP	YPS	-0.264633462753	-0.204013045883	0.8790614733927329
Caspofungin (48H)	YHR206W	UWOP	YPS	0.7774254115270001	-1.61322101349	0.8790614733927329
Caspofungin (48H)	YHR207C	UWOP	YPS	-0.134939392255	-0.444908328131	0.8790614733927329
Caspofungin (48H)	YHR209W	UWOP	YPS	-0.10300277286699999	-0.8913366573739999	0.8790614733927329
Caspofungin (48H)	YHR210C	UWOP	YPS	1.1411098395000001	-0.21063290942899998	0.8790614733927329
Caspofungin (48H)	YIL001W	UWOP	YPS	-0.757538486249	-0.3731392839630001	0.8790614733927329
Caspofungin (48H)	YIL002C	UWOP	YPS	0.0119179021056	-1.6931816628799998	0.8790614733927329
Caspofungin (48H)	YIL005W	UWOP	YPS	-0.23627377597600002	0.13462504392000002	0.8790614733927329
Caspofungin (48H)	YIL006W	UWOP	YPS	0.46295992772399996	0.0738494053559	0.8790614733927329
Caspofungin (48H)	YIL007C	UWOP	YPS	0.9270337419410001	-0.7790518224799999	0.8790614733927329
Caspofungin (48H)	YIL008W	UWOP	YPS	-1.1841531079899998	-1.26801772941	0.8857398609581879
Caspofungin (48H)	YIL010W	UWOP	YPS	-0.353767811856	0.33563323211199997	0.8790614733927329
Caspofungin (48H)	YIL011W	UWOP	YPS	-0.765116038358	0.39691944266199997	0.8790614733927329
Caspofungin (48H)	YIL012W	UWOP	YPS	1.1066252413700002	0.544957007635	0.8790614733927329
Caspofungin (48H)	YIL013C	UWOP	YPS	0.016763942902899998	-0.389501993432	0.8790614733927329
Caspofungin (48H)	YIL015C-A	UWOP	YPS	-1.18529237665	-1.2061984934299999	0.8924438721592237
Caspofungin (48H)	YIL015W	UWOP	YPS	-0.8239479889229999	-0.996657993273	0.8790614733927329
Caspofungin (48H)	YIL016W	UWOP	YPS	-0.9141191017899999	-1.10051399734	0.8790614733927329
Caspofungin (48H)	YIL017C	UWOP	YPS	-0.330402553911	1.04916295141	0.8790614733927329
Caspofungin (48H)	YIL020C	UWOP	YPS	1.42704479504	-0.6951725575040001	0.8790614733927329
Caspofungin (48H)	YIL023C	UWOP	YPS	0.32661280161899997	-0.8960382150849999	0.8790614733927329
Caspofungin (48H)	YIL024C	UWOP	YPS	-0.409459207778	-1.21912582466	0.8790614733927329
Caspofungin (48H)	YIL025C	UWOP	YPS	-0.7124060704359999	-0.231663984549	0.8790614733927329
Caspofungin (48H)	YIL027C	UWOP	YPS	0.462578219031	0.280325497357	0.8790614733927329
Caspofungin (48H)	YIL030C	UWOP	YPS	-0.611363581598	-0.767395551908	0.8790614733927329
Caspofungin (48H)	YIL032C	UWOP	YPS	0.403090237158	-0.185261484313	0.8790614733927329
Caspofungin (48H)	YIL034C	UWOP	YPS	-0.18344958831799998	-3.13113200219	0.8790614733927329
Caspofungin (48H)	YIL035C	UWOP	YPS	0.129995727751	0.115131542179	0.8790614733927329
Caspofungin (48H)	YIL036W	UWOP	YPS	0.7921841634960001	-0.8990450252490001	0.8790614733927329
Caspofungin (48H)	YIL037C	UWOP	YPS	-0.775419244356	0.711608484753	0.8790614733927329
Caspofungin (48H)	YIL038C	UWOP	YPS	0.234044050517	-0.34017078199600004	0.8790614733927329
Caspofungin (48H)	YIL040W	UWOP	YPS	0.0646718006954	0.0966591844105	0.8790614733927329
Caspofungin (48H)	YIL041W	UWOP	YPS	1.37674906139	-0.812341506441	0.8790614733927329
Caspofungin (48H)	YIL042C	UWOP	YPS	-0.168234933639	-1.35211664773	0.8790614733927329
Caspofungin (48H)	YIL044C	UWOP	YPS	-0.058661109078099995	-3.2016582965700002	0.8790614733927329
Caspofungin (48H)	YIL047C	UWOP	YPS	-0.0622722099864	-2.34165396784	0.8790614733927329
Caspofungin (48H)	YIL049W	UWOP	YPS	-0.490612818865	-2.2931203420900004	0.8790614733927329
Caspofungin (48H)	YIL050W	UWOP	YPS	0.709171797035	-2.1123309997799997	0.8644127904292475
Caspofungin (48H)	YIL052C	UWOP	YPS	0.360788908837	-0.29672139888599997	0.8790614733927329
Caspofungin (48H)	YIL053W	UWOP	YPS	0.572236976217	-1.33305952396	0.8790614733927329
Caspofungin (48H)	YIL054W	UWOP	YPS	0.927668296034	-0.292438646876	0.8790614733927329
Caspofungin (48H)	YIL055C	UWOP	YPS	-0.953529792158	-0.972295021046	0.8790614733927329
Caspofungin (48H)	YIL056W	UWOP	YPS	-0.035706846937699994	-0.0294520960538	0.8790614733927329
Caspofungin (48H)	YIL057C	UWOP	YPS	-0.8641777421879999	-2.97369620298	0.8790614733927329
Caspofungin (48H)	YIL058W	UWOP	YPS	-0.949517457815	-0.7538258566859999	0.8790614733927329
Caspofungin (48H)	YIL059C	UWOP	YPS	-0.504942026524	-2.1862946248700004	0.8790614733927329
Caspofungin (48H)	YIL060W	UWOP	YPS	0.525764186912	-0.266511742868	0.8790614733927329
Caspofungin (48H)	YIL064W	UWOP	YPS	0.383058828794	0.7123123516779999	0.8790614733927329
Caspofungin (48H)	YIL066C	UWOP	YPS	0.157069710311	-2.22613290707	0.8790614733927329
Caspofungin (48H)	YIL067C	UWOP	YPS	1.5028134824700001	0.520499340413	0.8790614733927329
Caspofungin (48H)	YIL070C	UWOP	YPS	-0.206074858567	-0.73227444721	0.8790614733927329
Caspofungin (48H)	YIL071C	UWOP	YPS	1.5367923898	-0.899192437046	0.8790614733927329
Caspofungin (48H)	YIL072W	UWOP	YPS	1.7389017734	-1.45591212509	0.5629820940096826
Caspofungin (48H)	YIL073C	UWOP	YPS	1.69071568805	0.0820527254242	0.8790614733927329
Caspofungin (48H)	YIL074C	UWOP	YPS	0.599902558439	-0.34342555637500005	0.8790614733927329
Caspofungin (48H)	YIL079C	UWOP	YPS	0.0632035401477	-1.07197468294	0.8790614733927329
Caspofungin (48H)	YIL085C	UWOP	YPS	-0.98910191838	1.28135800892	0.8790614733927329
Caspofungin (48H)	YIL087C	UWOP	YPS	0.406261055149	-0.501574984882	0.8790614733927329
Caspofungin (48H)	YIL088C	UWOP	YPS	1.06259792592	-0.407235339741	0.8790614733927329
Caspofungin (48H)	YIL089W	UWOP	YPS	1.9728071982599997	-1.12897228406	0.6332644559100015
Caspofungin (48H)	YIL090W	UWOP	YPS	-0.654615764821	0.8578585596580001	0.8790614733927329
Caspofungin (48H)	YIL093C	UWOP	YPS	0.126760478113	-1.57603126244	0.8790614733927329
Caspofungin (48H)	YIL094C	UWOP	YPS	0.864392514343	0.145142045835	0.8790614733927329
Caspofungin (48H)	YIL095W	UWOP	YPS	0.69250840655	-0.399253625487	0.8790614733927329
Caspofungin (48H)	YIL096C	UWOP	YPS	-0.391194788505	0.208011712906	0.8790614733927329
Caspofungin (48H)	YIL097W	UWOP	YPS	2.0255269285499997	-0.020524408082299998	0.8790614733927329
Caspofungin (48H)	YIL098C	UWOP	YPS	-0.325121111382	-1.7381705718400002	0.8790614733927329
Caspofungin (48H)	YIL099W	UWOP	YPS	0.460904948699	-0.111934365787	0.8790614733927329
Caspofungin (48H)	YIL100W	UWOP	YPS	-0.44205966837099997	-2.15834495766	0.8790614733927329
Caspofungin (48H)	YIL101C	UWOP	YPS	-1.18884783205	0.335283739242	0.8790614733927329
Caspofungin (48H)	YIL102C	UWOP	YPS	-1.26408056532	0.436943209907	0.8790614733927329
Caspofungin (48H)	YIL103W	UWOP	YPS	1.47113947085	-0.30532985733600004	0.8790614733927329
Caspofungin (48H)	YIL105C	UWOP	YPS	0.972203254762	0.21417664998	0.8790614733927329
Caspofungin (48H)	YIL107C	UWOP	YPS	-0.67197325986	-1.35689142322	0.8790614733927329
Caspofungin (48H)	YIL108W	UWOP	YPS	-0.45405859815300004	1.05684593712	0.8790614733927329
Caspofungin (48H)	YIL110W	UWOP	YPS	-0.331644327459	0.7759132203110001	0.8790614733927329
Caspofungin (48H)	YIL111W	UWOP	YPS	0.718219562166	-1.1530091931	0.8790614733927329
Caspofungin (48H)	YIL112W	UWOP	YPS	0.21503085741300001	0.6293663693379999	0.8790614733927329
Caspofungin (48H)	YIL113W	UWOP	YPS	0.134782218087	-0.271740468596	0.8790614733927329
Caspofungin (48H)	YIL114C	UWOP	YPS	-0.062135536797099995	-0.372147427104	0.8790614733927329
Caspofungin (48H)	YIL116W	UWOP	YPS	0.414557117739	-0.333922864772	0.8790614733927329
Caspofungin (48H)	YIL117C	UWOP	YPS	0.08894105416419999	-0.16141201278200001	0.8790614733927329
Caspofungin (48H)	YIL119C	UWOP	YPS	0.40539220416	-0.51508610588	0.8790614733927329
Caspofungin (48H)	YIL120W	UWOP	YPS	0.0340931270671	0.05226968500490002	0.8790614733927329
Caspofungin (48H)	YIL122W	UWOP	YPS	-0.309806880523	-1.2054780304700001	0.8790614733927329
Caspofungin (48H)	YIL123W	UWOP	YPS	-0.167445157852	-1.05688401037	0.8790614733927329
Caspofungin (48H)	YIL124W	UWOP	YPS	-0.600589829334	-1.10561874096	0.8790614733927329
Caspofungin (48H)	YIL125W	UWOP	YPS	-0.371208287046	-0.14788234328	0.8790614733927329
Caspofungin (48H)	YIL128W	UWOP	YPS	-0.008501072373520002	-0.10696727159399999	0.8790614733927329
Caspofungin (48H)	YIL130W	UWOP	YPS	0.341015227059	1.86884771307	0.8790614733927329
Caspofungin (48H)	YIL131C	UWOP	YPS	-0.122671021043	-1.7027946692700002	0.8790614733927329
Caspofungin (48H)	YIL133C	UWOP	YPS	-0.448378850901	-0.9928477400040001	0.8790614733927329
Caspofungin (48H)	YIL134W	UWOP	YPS	-0.27341276269000003	-0.312456387921	0.8790614733927329
Caspofungin (48H)	YIL135C	UWOP	YPS	0.350504251343	-1.00428630971	0.8790614733927329
Caspofungin (48H)	YIL136W	UWOP	YPS	0.322141635856	-2.4160090640000003	0.8790614733927329
Caspofungin (48H)	YIL137C	UWOP	YPS	0.0008141817133110001	-0.21750854708700001	0.8790614733927329
Caspofungin (48H)	YIL138C	UWOP	YPS	0.279044674326	-0.741004935294	0.8790614733927329
Caspofungin (48H)	YIL139C	UWOP	YPS	-0.832921560036	0.354753811293	0.8790614733927329
Caspofungin (48H)	YIL140W	UWOP	YPS	-0.134296052028	-0.928749966703	0.8790614733927329
Caspofungin (48H)	YIL141W	UWOP	YPS	-0.580570135815	-0.121981797674	0.8790614733927329
Caspofungin (48H)	YIL148W	UWOP	YPS	0.984621966483	0.0657934970846	0.8790614733927329
Caspofungin (48H)	YIL149C	UWOP	YPS	0.0137747050058	-1.15039580648	0.8790614733927329
Caspofungin (48H)	YIL151C	UWOP	YPS	0.368841888397	0.843097855215	0.8790614733927329
Caspofungin (48H)	YIL152W	UWOP	YPS	0.0180515995933	-0.867299748327	0.8790614733927329
Caspofungin (48H)	YIL153W	UWOP	YPS	0.181327248935	1.17908350891	0.8790614733927329
Caspofungin (48H)	YIL154C	UWOP	YPS	-2.2284944245299996	-0.970876548589	0.8790614733927329
Caspofungin (48H)	YIL155C	UWOP	YPS	-0.831620236027	-0.572989654995	0.8790614733927329
Caspofungin (48H)	YIL156W	UWOP	YPS	1.18385535569	0.7175196001890001	0.8790614733927329
Caspofungin (48H)	YIL157C	UWOP	YPS	0.42457428627599997	-0.527137752464	0.8790614733927329
Caspofungin (48H)	YIL158W	UWOP	YPS	0.9380554584190001	2.01758719249	0.8790614733927329
Caspofungin (48H)	YIL159W	UWOP	YPS	-1.32530820165	1.39748140796	0.8790614733927329
Caspofungin (48H)	YIL160C	UWOP	YPS	-0.297648824099	-1.6118093746899995	0.8790614733927329
Caspofungin (48H)	YIL161W	UWOP	YPS	0.850651977635	0.044137630242499996	0.8790614733927329
Caspofungin (48H)	YIL162W	UWOP	YPS	0.567061943528	0.28338111937399996	0.8790614733927329
Caspofungin (48H)	YIL163C	UWOP	YPS	1.4882060472499998	-1.11474655753	0.8790614733927329
Caspofungin (48H)	YIL165C	UWOP	YPS	0.46349100068800003	-0.687643817249	0.8790614733927329
Caspofungin (48H)	YIL167W	UWOP	YPS	-1.6050079310499998	0.0619627428364	0.8790614733927329
Caspofungin (48H)	YIL168W	UWOP	YPS	-0.28653338886199997	-0.9903885988339999	0.8790614733927329
Caspofungin (48H)	YIL170W	UWOP	YPS	0.783888100906	0.19597275740400005	0.8790614733927329
Caspofungin (48H)	YIR003W	UWOP	YPS	-0.589936154229	-0.296384597098	0.8790614733927329
Caspofungin (48H)	YIR009W	UWOP	YPS	-0.19654678479899998	-0.25369277395	0.8790614733927329
Caspofungin (48H)	YIR013C	UWOP	YPS	-0.9842519726350001	-1.47920611773	0.8790614733927329
Caspofungin (48H)	YIR016W	UWOP	YPS	-0.9421771313130001	-1.7188361967400003	0.8790614733927329
Caspofungin (48H)	YIR017C	UWOP	YPS	-0.747238208962	-1.16157957831	0.8790614733927329
Caspofungin (48H)	YIR018W	UWOP	YPS	-1.67066865989	-0.479534480636	0.8790614733927329
Caspofungin (48H)	YIR020W-B	UWOP	YPS	-0.38279622102300004	-0.692012478121	0.8790614733927329
Caspofungin (48H)	YIR024C	UWOP	YPS	-1.48439481774	-0.11849565511	0.8790614733927329
Caspofungin (48H)	YIR025W	UWOP	YPS	0.11601308425000001	-1.9537793615999999	0.8790614733927329
Caspofungin (48H)	YIR027C	UWOP	YPS	-0.899495070537	0.33984081386799997	0.8790614733927329
Caspofungin (48H)	YIR028W	UWOP	YPS	-1.1970736055700002	-0.9345458861660001	0.8790614733927329
Caspofungin (48H)	YIR029W	UWOP	YPS	-0.70828830249	-0.392472682824	0.8790614733927329
Caspofungin (48H)	YIR030C	UWOP	YPS	-0.465187700709	-0.27358262794	0.8790614733927329
Caspofungin (48H)	YIR032C	UWOP	YPS	-0.440916494766	-0.7642920942739999	0.8790614733927329
Caspofungin (48H)	YIR033W	UWOP	YPS	1.34688108834	-0.608098068611	0.8790614733927329
Caspofungin (48H)	YIR034C	UWOP	YPS	0.209931971216	0.323755355726	0.8790614733927329
Caspofungin (48H)	YIR035C	UWOP	YPS	-0.661312751096	-0.16636055847200001	0.8790614733927329
Caspofungin (48H)	YIR036C	UWOP	YPS	-0.31721359114500003	0.260658225419	0.8790614733927329
Caspofungin (48H)	YIR039C	UWOP	YPS	0.0904942473367	0.120394436204	0.8790614733927329
Caspofungin (48H)	YIR042C	UWOP	YPS	-0.552635112162	-0.956168560948	0.8790614733927329
Caspofungin (48H)	YIR043C	UWOP	YPS	-0.33292124554200003	0.28798407714200003	0.8790614733927329
Caspofungin (48H)	YIR044C	UWOP	YPS	-0.553995010395	0.51600474496	0.8790614733927329
Caspofungin (48H)	YJL007C	UWOP	YPS	0.418804725214	-0.618225551937	0.8790614733927329
Caspofungin (48H)	YJL012C	UWOP	YPS	-0.0967363071387	-1.47921002268	0.8790614733927329
Caspofungin (48H)	YJL013C	UWOP	YPS	-0.497568507962	-0.5105524609440001	0.8790614733927329
Caspofungin (48H)	YJL016W	UWOP	YPS	0.942150772913	-0.030395141059900002	0.8790614733927329
Caspofungin (48H)	YJL017W	UWOP	YPS	-0.121835362114	-1.2406684479999999	0.8790614733927329
Caspofungin (48H)	YJL020C	UWOP	YPS	0.997423363133	-0.0272536101805	0.8790614733927329
Caspofungin (48H)	YJL021C	UWOP	YPS	2.55031780711	-0.311335667768	0.8790614733927329
Caspofungin (48H)	YJL022W	UWOP	YPS	0.594709953483	-0.629236529808	0.8790614733927329
Caspofungin (48H)	YJL023C	UWOP	YPS	-0.307213018637	-3.01664380024	0.8790614733927329
Caspofungin (48H)	YJL024C	UWOP	YPS	0.818736835462	1.33137649125	0.8790614733927329
Caspofungin (48H)	YJL027C	UWOP	YPS	0.54198046082	0.628097261151	0.8790614733927329
Caspofungin (48H)	YJL028W	UWOP	YPS	0.0313450197254	-0.4678528279	0.8790614733927329
Caspofungin (48H)	YJL029C	UWOP	YPS	-0.23028944276000002	0.135694999744	0.8790614733927329
Caspofungin (48H)	YJL030W	UWOP	YPS	-0.262527719401	0.071672396698	0.8790614733927329
Caspofungin (48H)	YJL036W	UWOP	YPS	-2.0544889536	-0.584171474352	0.8790614733927329
Caspofungin (48H)	YJL037W	UWOP	YPS	0.255512479842	-0.380189668056	0.8790614733927329
Caspofungin (48H)	YJL038C	UWOP	YPS	-0.611795078381	-0.68662169704	0.8790614733927329
Caspofungin (48H)	YJL042W	UWOP	YPS	-0.982269235153	-0.651090572775	0.8790614733927329
Caspofungin (48H)	YJL043W	UWOP	YPS	0.09617204211439999	0.053669608958	0.8790614733927329
Caspofungin (48H)	YJL044C	UWOP	YPS	-0.049772470589300004	0.704504407621	0.8790614733927329
Caspofungin (48H)	YJL045W	UWOP	YPS	0.535731567359	-0.8734480893700001	0.8790614733927329
Caspofungin (48H)	YJL047C	UWOP	YPS	-1.15014296108	-2.56557151127	0.8790614733927329
Caspofungin (48H)	YJL048C	UWOP	YPS	0.461253465332	-0.732804543937	0.8790614733927329
Caspofungin (48H)	YJL049W	UWOP	YPS	-0.352017418796	-0.8963506109460001	0.8790614733927329
Caspofungin (48H)	YJL051W	UWOP	YPS	0.43235099074699995	0.24664238985800002	0.8790614733927329
Caspofungin (48H)	YJL055W	UWOP	YPS	-0.162372630056	-2.0086311936400003	0.8790614733927329
Caspofungin (48H)	YJL057C	UWOP	YPS	-0.24084061297200002	-0.824684071671	0.8790614733927329
Caspofungin (48H)	YJL058C	UWOP	YPS	0.47695038112099997	-2.7585276961400003	0.8790614733927329
Caspofungin (48H)	YJL059W	UWOP	YPS	-0.655417255452	-1.46579262044	0.8790614733927329
Caspofungin (48H)	YJL064W	UWOP	YPS	0.14943456021600002	-0.421305844578	0.8790614733927329
Caspofungin (48H)	YJL065C	UWOP	YPS	0.250399926326	-1.9251746393200002	0.8790614733927329
Caspofungin (48H)	YJL066C	UWOP	YPS	0.10545117543	-0.963712920996	0.8790614733927329
Caspofungin (48H)	YJL067W	UWOP	YPS	-0.368210263015	-0.331838598635	0.8790614733927329
Caspofungin (48H)	YJL068C	UWOP	YPS	-0.46307609993500004	-0.42919384007399997	0.8790614733927329
Caspofungin (48H)	YJL077C	UWOP	YPS	-2.31321227715	-0.124841196041	0.8790614733927329
Caspofungin (48H)	YJL082W	UWOP	YPS	-0.18472260145199998	1.67078776081	0.8790614733927329
Caspofungin (48H)	YJL089W	UWOP	YPS	0.121489774192	-1.9819340385900002	0.8790614733927329
Caspofungin (48H)	YJL092W	UWOP	YPS	-0.520366572172	0.7353593563390001	0.8790614733927329
Caspofungin (48H)	YJL093C	UWOP	YPS	-1.3389130414100001	0.219551811267	0.8790614733927329
Caspofungin (48H)	YJL094C	UWOP	YPS	0.4374147324100001	-0.4033137954460001	0.8790614733927329
Caspofungin (48H)	YJL095W	UWOP	YPS	0.821997467264	0.39555075829499997	0.8790614733927329
Caspofungin (48H)	YJL098W	UWOP	YPS	-0.43138353981399996	-0.7961857592300001	0.8790614733927329
Caspofungin (48H)	YJL099W	UWOP	YPS	-0.387689121199	1.08593584923	0.8790614733927329
Caspofungin (48H)	YJL100W	UWOP	YPS	0.244781682009	-1.8558803561099997	0.8790614733927329
Caspofungin (48H)	YJL101C	UWOP	YPS	-0.246803468973	-0.4063635600410001	0.8790614733927329
Caspofungin (48H)	YJL103C	UWOP	YPS	-1.49542727283	-0.368347912442	0.8790614733927329
Caspofungin (48H)	YJL105W	UWOP	YPS	-0.18844206467500002	-1.7875486426599998	0.8790614733927329
Caspofungin (48H)	YJL106W	UWOP	YPS	0.154407511832	-1.56791677995	0.8790614733927329
Caspofungin (48H)	YJL107C	UWOP	YPS	-0.13033448201300002	1.2402096165799998	0.8790614733927329
Caspofungin (48H)	YJL108C	UWOP	YPS	-0.0938573840302	-1.59922665514	0.8790614733927329
Caspofungin (48H)	YJL112W	UWOP	YPS	-0.418470852138	-0.617914132313	0.8790614733927329
Caspofungin (48H)	YJL115W	UWOP	YPS	0.25037649663600003	-1.0647153841099999	0.8790614733927329
Caspofungin (48H)	YJL116C	UWOP	YPS	0.6829061387659999	0.251794969094	0.8790614733927329
Caspofungin (48H)	YJL117W	UWOP	YPS	-0.0105414078421	-1.52569452683	0.8790614733927329
Caspofungin (48H)	YJL119C	UWOP	YPS	-0.59447468035	-1.46744734227	0.8790614733927329
Caspofungin (48H)	YJL121C	UWOP	YPS	-0.90105802608	0.552040583789	0.8790614733927329
Caspofungin (48H)	YJL122W	UWOP	YPS	0.119724737576	0.588763693512	0.8790614733927329
Caspofungin (48H)	YJL123C	UWOP	YPS	-0.024029099150400003	-0.0155905059491	0.8790614733927329
Caspofungin (48H)	YJL124C	UWOP	YPS	0.546161684175	-0.26424882534899996	0.8790614733927329
Caspofungin (48H)	YJL126W	UWOP	YPS	-0.85708928485	0.620735457434	0.8790614733927329
Caspofungin (48H)	YJL128C	UWOP	YPS	1.89642445771	-0.504445121857	0.8790614733927329
Caspofungin (48H)	YJL131C	UWOP	YPS	0.196161171158	-0.590432082659	0.8790614733927329
Caspofungin (48H)	YJL133W	UWOP	YPS	-0.974710231548	-0.149700096698	0.8790614733927329
Caspofungin (48H)	YJL136C	UWOP	YPS	-0.9244057117579999	-0.719194822995	0.8790614733927329
Caspofungin (48H)	YJL137C	UWOP	YPS	-1.02699846506	-2.1079350042700002	0.8790614733927329
Caspofungin (48H)	YJL138C	UWOP	YPS	-1.30179162696	-1.0135566568899999	0.8790614733927329
Caspofungin (48H)	YJL145W	UWOP	YPS	0.42330517809	-0.524488245066	0.8790614733927329
Caspofungin (48H)	YJL146W	UWOP	YPS	0.808670855072	-0.37705692331	0.8790614733927329
Caspofungin (48H)	YJL147C	UWOP	YPS	0.0225344802019	-0.7541519198659999	0.8790614733927329
Caspofungin (48H)	YJL148W	UWOP	YPS	0.5238117127790001	0.0436075335155	0.8790614733927329
Caspofungin (48H)	YJL149W	UWOP	YPS	0.0152556566354	0.164412965524	0.8790614733927329
Caspofungin (48H)	YJL150W	UWOP	YPS	-1.00110280064	-0.015026240924799997	0.8790614733927329
Caspofungin (48H)	YJL151C	UWOP	YPS	0.7156725596600001	0.651656790273	0.8790614733927329
Caspofungin (48H)	YJL152W	UWOP	YPS	0.608076591395	0.69730368302	0.8790614733927329
Caspofungin (48H)	YJL153C	UWOP	YPS	-1.1954374322399999	0.41745361311499996	0.8790614733927329
Caspofungin (48H)	YJL154C	UWOP	YPS	0.9523514740189999	0.31798969961199997	0.8790614733927329
Caspofungin (48H)	YJL155C	UWOP	YPS	-0.20169057790199998	1.12813662513	0.8790614733927329
Caspofungin (48H)	YJL157C	UWOP	YPS	-1.03736512646	0.0410976280179	0.8790614733927329
Caspofungin (48H)	YJL158C	UWOP	YPS	-0.40368769424199996	-1.17239335629	0.8790614733927329
Caspofungin (48H)	YJL159W	UWOP	YPS	0.6248727501210001	-0.9857475678200001	0.8790614733927329
Caspofungin (48H)	YJL160C	UWOP	YPS	0.00895990379469	-0.572594278983	0.8790614733927329
Caspofungin (48H)	YJL161W	UWOP	YPS	0.331299715775	-1.2089368384	0.8790614733927329
Caspofungin (48H)	YJL162C	UWOP	YPS	-0.555964080558	0.054475004537699996	0.8790614733927329
Caspofungin (48H)	YJL163C	UWOP	YPS	-0.662419803929	-1.8431619396099999	0.8790614733927329
Caspofungin (48H)	YJL164C	UWOP	YPS	-0.663498545887	-0.89867210269	0.8790614733927329
Caspofungin (48H)	YJL165C	UWOP	YPS	-0.36376936060000004	0.401732291398	0.8790614733927329
Caspofungin (48H)	YJL168C	UWOP	YPS	-0.6359032527340001	-0.331640422511	0.8790614733927329
Caspofungin (48H)	YJL169W	UWOP	YPS	-1.45247479438	1.5175976166	0.7459444122351715
Caspofungin (48H)	YJL171C	UWOP	YPS	0.34536924437399996	-0.234243202878	0.8790614733927329
Caspofungin (48H)	YJL172W	UWOP	YPS	1.07309149814	-0.24419008234700001	0.8790614733927329
Caspofungin (48H)	YJL176C	UWOP	YPS	0.632715838712	0.512651370637	0.8790614733927329
Caspofungin (48H)	YJL177W	UWOP	YPS	-0.419013639946	-1.4944295585499998	0.8790614733927329
Caspofungin (48H)	YJL178C	UWOP	YPS	0.12817602186	0.19394023183200002	0.8790614733927329
Caspofungin (48H)	YJL181W	UWOP	YPS	-1.48232421892	-0.300112846454	0.8790614733927329
Caspofungin (48H)	YJL182C	UWOP	YPS	-0.333026679145	0.420240769939	0.8790614733927329
Caspofungin (48H)	YJL185C	UWOP	YPS	0.505329592639	-0.8902364382	0.8790614733927329
Caspofungin (48H)	YJL186W	UWOP	YPS	-1.14483613638	0.24274720396299998	0.8790614733927329
Caspofungin (48H)	YJL188C	UWOP	YPS	0.45312238680699995	0.728363641522	0.8790614733927329
Caspofungin (48H)	YJL191W	UWOP	YPS	-1.1057339369299999	-0.085493961083	0.8790614733927329
Caspofungin (48H)	YJL193W	UWOP	YPS	0.338905578758	-1.1339354733	0.8790614733927329
Caspofungin (48H)	YJL196C	UWOP	YPS	0.33443343675799997	-0.844009660635	0.8790614733927329
Caspofungin (48H)	YJL197W	UWOP	YPS	1.10462883657	0.526827309077	0.8790614733927329
Caspofungin (48H)	YJL198W	UWOP	YPS	0.593083542531	-0.8766657667409999	0.8790614733927329
Caspofungin (48H)	YJL199C	UWOP	YPS	-0.165118784923	-0.45573186848499997	0.8790614733927329
Caspofungin (48H)	YJL201W	UWOP	YPS	0.7600513204580001	-0.0593464274987	0.8790614733927329
Caspofungin (48H)	YJL204C	UWOP	YPS	-0.819740407167	-0.211581811858	0.8790614733927329
Caspofungin (48H)	YJL207C	UWOP	YPS	0.18952373534400002	-1.08288120345	0.8790614733927329
Caspofungin (48H)	YJL208C	UWOP	YPS	5.279721422840001	-0.84593480013	0.1660652172011165
Caspofungin (48H)	YJL210W	UWOP	YPS	-1.24608851619	-0.588932582525	0.8790614733927329
Caspofungin (48H)	YJL211C	UWOP	YPS	-0.502109962795	-1.4023381873700005	0.8790614733927329
Caspofungin (48H)	YJL212C	UWOP	YPS	1.9605876388999999	-0.20869507885299998	0.8790614733927329
Caspofungin (48H)	YJL213W	UWOP	YPS	-0.693552980211	-0.7754202205930001	0.8790614733927329
Caspofungin (48H)	YJL214W	UWOP	YPS	-1.24435179045	-0.7051936309899999	0.8790614733927329
Caspofungin (48H)	YJL215C	UWOP	YPS	0.9370596966120001	-1.7902362233000002	0.8790614733927329
Caspofungin (48H)	YJL216C	UWOP	YPS	0.7870725862160001	-1.08191765746	0.8790614733927329
Caspofungin (48H)	YJL217W	UWOP	YPS	0.201423088946	-0.711864258864	0.8790614733927329
Caspofungin (48H)	YJL218W	UWOP	YPS	0.627659906946	-0.745058271593	0.8790614733927329
Caspofungin (48H)	YJR001W	UWOP	YPS	-1.07331993762	-0.628222219496	0.8790614733927329
Caspofungin (48H)	YJR003C	UWOP	YPS	1.23846215223	0.591719739349	0.8790614733927329
Caspofungin (48H)	YJR005W	UWOP	YPS	-0.45633030180699996	0.310121228858	0.8790614733927329
Caspofungin (48H)	YJR008W	UWOP	YPS	0.602417345122	-0.19282634534	0.8790614733927329
Caspofungin (48H)	YJR009C	UWOP	YPS	0.821475180434	-1.51739846424	0.8790614733927329
Caspofungin (48H)	YJR010C-A	UWOP	YPS	1.12592935312	-0.573233714261	0.8790614733927329
Caspofungin (48H)	YJR010W	UWOP	YPS	0.164678502006	-1.5068014108899999	0.8790614733927329
Caspofungin (48H)	YJR011C	UWOP	YPS	-0.6351622888	0.23642411648400002	0.8790614733927329
Caspofungin (48H)	YJR014W	UWOP	YPS	0.502456526953	-0.546829430329	0.8790614733927329
Caspofungin (48H)	YJR015W	UWOP	YPS	0.43593573325400004	0.923608126075	0.8790614733927329
Caspofungin (48H)	YJR019C	UWOP	YPS	-0.832779029424	0.268859593013	0.8790614733927329
Caspofungin (48H)	YJR020W	UWOP	YPS	-0.0257589912319	0.531084678923	0.8790614733927329
Caspofungin (48H)	YJR021C	UWOP	YPS	-0.064327189011	1.7649975664200002	0.8790614733927329
Caspofungin (48H)	YJR024C	UWOP	YPS	1.71768033206	0.046881832635900005	0.8790614733927329
Caspofungin (48H)	YJR025C	UWOP	YPS	0.971113774196	-0.032406189416499996	0.8790614733927329
Caspofungin (48H)	YJR026W	UWOP	YPS	0.08722775811280001	-1.0027116393200002	0.8790614733927329
Caspofungin (48H)	YJR030C	UWOP	YPS	-0.405589404048	-0.180914300656	0.8790614733927329
Caspofungin (48H)	YJR031C	UWOP	YPS	0.9039964996500001	0.022796111735600002	0.8790614733927329
Caspofungin (48H)	YJR033C	UWOP	YPS	1.1600703158	0.503930644923	0.8790614733927329
Caspofungin (48H)	YJR035W	UWOP	YPS	0.38810499819	0.27082475822700003	0.8790614733927329
Caspofungin (48H)	YJR036C	UWOP	YPS	-0.64127548531	-1.71493222472	0.8790614733927329
Caspofungin (48H)	YJR037W	UWOP	YPS	0.10730407338199999	-0.0991710423821	0.8790614733927329
Caspofungin (48H)	YJR038C	UWOP	YPS	-0.202066429172	0.188649026933	0.8790614733927329
Caspofungin (48H)	YJR043C	UWOP	YPS	0.869242460089	0.180706362161	0.8790614733927329
Caspofungin (48H)	YJR044C	UWOP	YPS	0.278862117994	-1.05969557312	0.8790614733927329
Caspofungin (48H)	YJR047C	UWOP	YPS	0.256728871227	1.1283035616700001	0.8790614733927329
Caspofungin (48H)	YJR048W	UWOP	YPS	0.8365463282629999	-0.816741406899	0.8790614733927329
Caspofungin (48H)	YJR049C	UWOP	YPS	2.58979292912	-0.020075339031799998	0.8790614733927329
Caspofungin (48H)	YJR051W	UWOP	YPS	2.70100585572	0.7858903631290001	0.8790614733927329
Caspofungin (48H)	YJR052W	UWOP	YPS	-0.23242837817200002	-0.20925446269200002	0.8790614733927329
Caspofungin (48H)	YJR053W	UWOP	YPS	-0.445423781302	0.024540647373200004	0.8790614733927329
Caspofungin (48H)	YJR054W	UWOP	YPS	0.582119424039	-0.05860058238	0.8790614733927329
Caspofungin (48H)	YJR058C	UWOP	YPS	3.05094877075	-0.0563767143429	0.8790614733927329
Caspofungin (48H)	YJR059W	UWOP	YPS	1.5538911820200003	0.394955253684	0.8790614733927329
Caspofungin (48H)	YJR060W	UWOP	YPS	0.954988290335	-0.130598066021	0.8790614733927329
Caspofungin (48H)	YJR061W	UWOP	YPS	0.10175416565999999	-0.32255946531999996	0.8790614733927329
Caspofungin (48H)	YJR062C	UWOP	YPS	0.553959865861	-0.5011796088699999	0.8790614733927329
Caspofungin (48H)	YJR066W	UWOP	YPS	-0.314323929428	-0.7047084411679999	0.8790614733927329
Caspofungin (48H)	YJR069C	UWOP	YPS	0.164487159541	-0.007216344394239999	0.8790614733927329
Caspofungin (48H)	YJR070C	UWOP	YPS	0.712546648574	-0.129018514448	0.8790614733927329
Caspofungin (48H)	YJR074W	UWOP	YPS	-1.13481115795	-2.70022877101	0.8790614733927329
Caspofungin (48H)	YJR075W	UWOP	YPS	-1.45439895764	-0.125588017397	0.8790614733927329
Caspofungin (48H)	YJR077C	UWOP	YPS	-0.268932810793	-0.142695595747	0.8790614733927329
Caspofungin (48H)	YJR078W	UWOP	YPS	1.6909890344299998	0.682952998145	0.8790614733927329
Caspofungin (48H)	YJR079W	UWOP	YPS	-0.0420387205499	-0.09638583803189996	0.8790614733927329
Caspofungin (48H)	YJR082C	UWOP	YPS	-0.906935949456	-0.334045870642	0.8790614733927329
Caspofungin (48H)	YJR083C	UWOP	YPS	0.725839092469	-0.105779191084	0.8790614733927329
Caspofungin (48H)	YJR084W	UWOP	YPS	1.9000092002200002	0.236856589505	0.8790614733927329
Caspofungin (48H)	YJR087W	UWOP	YPS	-0.278236350035	0.12066192515999999	0.8790614733927329
Caspofungin (48H)	YJR088C	UWOP	YPS	-0.6002178830120001	0.237521406947	0.8790614733927329
Caspofungin (48H)	YJR091C	UWOP	YPS	-0.0648328798114	-0.45129584725599997	0.8790614733927329
Caspofungin (48H)	YJR092W	UWOP	YPS	-0.448102575812	0.326982795467	0.8790614733927329
Caspofungin (48H)	YJR094C	UWOP	YPS	-0.0121385316826	0.0204277606128	0.8790614733927329
Caspofungin (48H)	YJR095W	UWOP	YPS	-0.7485541765279999	-0.39719962270000003	0.8790614733927329
Caspofungin (48H)	YJR096W	UWOP	YPS	0.7293711181739999	-0.896601503872	0.8790614733927329
Caspofungin (48H)	YJR098C	UWOP	YPS	0.454296799997	-0.7706571599459999	0.8790614733927329
Caspofungin (48H)	YJR099W	UWOP	YPS	0.378309435466	-2.01334837115	0.8790614733927329
Caspofungin (48H)	YJR100C	UWOP	YPS	0.275109462711	0.010421330683	0.8790614733927329
Caspofungin (48H)	YJR103W	UWOP	YPS	-0.051273923197300016	0.00982680230958	0.8790614733927329
Caspofungin (48H)	YJR106W	UWOP	YPS	1.4742468334399998	1.12685775457	0.8790614733927329
Caspofungin (48H)	YJR107W	UWOP	YPS	-0.110606683377	0.351995941581	0.8790614733927329
Caspofungin (48H)	YJR108W	UWOP	YPS	-0.012983952982100002	0.21884208691999998	0.8790614733927329
Caspofungin (48H)	YJR109C	UWOP	YPS	0.850418656976	-1.61338892626	0.8790614733927329
Caspofungin (48H)	YJR110W	UWOP	YPS	0.008101791413390002	-0.815249716662	0.8790614733927329
Caspofungin (48H)	YJR111C	UWOP	YPS	1.54882255917	-0.271314829235	0.8790614733927329
Caspofungin (48H)	YJR118C	UWOP	YPS	0.848179169146	-0.576028680982	0.8790614733927329
Caspofungin (48H)	YJR119C	UWOP	YPS	0.390775006566	-0.22870598623799998	0.8790614733927329
Caspofungin (48H)	YJR120W	UWOP	YPS	-0.438044405317	-0.890660125087	0.8790614733927329
Caspofungin (48H)	YJR121W	UWOP	YPS	0.719100128	-0.3674204872290001	0.8790614733927329
Caspofungin (48H)	YJR124C	UWOP	YPS	0.06336559550069999	-0.687957189347	0.8790614733927329
Caspofungin (48H)	YJR125C	UWOP	YPS	0.35651591919799996	1.5053927008	0.8790614733927329
Caspofungin (48H)	YJR126C	UWOP	YPS	0.7172608973669999	0.913239512193	0.8790614733927329
Caspofungin (48H)	YJR127C	UWOP	YPS	1.73766976223	-0.109774929397	0.8790614733927329
Caspofungin (48H)	YJR131W	UWOP	YPS	1.9432320963299998	-0.0971980672711	0.8790614733927329
Caspofungin (48H)	YJR133W	UWOP	YPS	-0.7706747322130001	-1.7500084225099999	0.8790614733927329
Caspofungin (48H)	YJR134C	UWOP	YPS	-0.168232004928	1.64021396837	0.8790614733927329
Caspofungin (48H)	YJR135C	UWOP	YPS	0.359169331544	-2.08599017125	0.8790614733927329
Caspofungin (48H)	YJR137C	UWOP	YPS	0.619822675777	0.217910756759	0.8790614733927329
Caspofungin (48H)	YJR139C	UWOP	YPS	0.616180335283	0.120516465837	0.8790614733927329
Caspofungin (48H)	YJR140C	UWOP	YPS	-0.848761006437	-1.0552244073600001	0.8790614733927329
Caspofungin (48H)	YJR142W	UWOP	YPS	-0.416844441185	-0.14708475759700002	0.8790614733927329
Caspofungin (48H)	YJR145C	UWOP	YPS	0.8699258260349999	0.020515621948700002	0.8790614733927329
Caspofungin (48H)	YJR146W	UWOP	YPS	-0.30529373656500003	-1.15860791268	0.8790614733927329
Caspofungin (48H)	YJR147W	UWOP	YPS	-2.18402975488	0.166851605716	0.8790614733927329
Caspofungin (48H)	YJR148W	UWOP	YPS	0.11500267888699996	-2.73820146418	0.8790614733927329
Caspofungin (48H)	YJR149W	UWOP	YPS	-0.15250677826300002	-0.11529555000700001	0.8790614733927329
Caspofungin (48H)	YJR150C	UWOP	YPS	-0.7067770875120001	-0.284196277325	0.8790614733927329
Caspofungin (48H)	YJR152W	UWOP	YPS	1.8639977673199999	-0.649146884775	0.8790614733927329
Caspofungin (48H)	YJR153W	UWOP	YPS	-0.491963930964	0.319860169832	0.8790614733927329
Caspofungin (48H)	YKL005C	UWOP	YPS	-0.458927092403	-0.5573044540500001	0.8790614733927329
Caspofungin (48H)	YKL007W	UWOP	YPS	0.7899407707170001	-0.166495279187	0.8790614733927329
Caspofungin (48H)	YKL008C	UWOP	YPS	0.36554415958700004	0.0227346088005	0.8790614733927329
Caspofungin (48H)	YKL010C	UWOP	YPS	-0.9045412399330001	0.340068277104	0.8790614733927329
Caspofungin (48H)	YKL015W	UWOP	YPS	-0.5033761422699999	-0.0682458045952	0.8790614733927329
Caspofungin (48H)	YKL017C	UWOP	YPS	0.500112581757	-0.514575533894	0.8790614733927329
Caspofungin (48H)	YKL020C	UWOP	YPS	0.0767136849085	-0.213399565275	0.8790614733927329
Caspofungin (48H)	YKL023W	UWOP	YPS	-0.394224052121	-0.416964518344	0.8790614733927329
Caspofungin (48H)	YKL025C	UWOP	YPS	0.828512873445	-0.207698340808	0.8790614733927329
Caspofungin (48H)	YKL026C	UWOP	YPS	0.11003851340399999	-0.565013798163	0.8790614733927329
Caspofungin (48H)	YKL027W	UWOP	YPS	-0.163092116774	-0.265257278238	0.8790614733927329
Caspofungin (48H)	YKL030W	UWOP	YPS	1.1280936707	0.592945893104	0.8790614733927329
Caspofungin (48H)	YKL031W	UWOP	YPS	0.390860915428	0.399804223193	0.8790614733927329
Caspofungin (48H)	YKL032C	UWOP	YPS	0.88649256905	0.49480380459	0.8790614733927329
Caspofungin (48H)	YKL033W-A	UWOP	YPS	0.597736288389	-0.518330141652	0.8790614733927329
Caspofungin (48H)	YKL034W	UWOP	YPS	-0.102525392942	-1.3602379638799995	0.8790614733927329
Caspofungin (48H)	YKL037W	UWOP	YPS	-0.147800339367	-1.50298530019	0.8790614733927329
Caspofungin (48H)	YKL038W	UWOP	YPS	-0.6531699577260001	-1.5504919245500002	0.8790614733927329
Caspofungin (48H)	YKL039W	UWOP	YPS	-0.172710980588	-0.553682614534	0.8790614733927329
Caspofungin (48H)	YKL040C	UWOP	YPS	-0.521278377592	-0.555840098451	0.8790614733927329
Caspofungin (48H)	YKL041W	UWOP	YPS	-1.2354377698	-2.20601461361	0.8790614733927329
Caspofungin (48H)	YKL043W	UWOP	YPS	-0.0511831331501	-0.442380850366	0.8790614733927329
Caspofungin (48H)	YKL046C	UWOP	YPS	2.12993743527	0.908741988029	0.8790614733927329
Caspofungin (48H)	YKL047W	UWOP	YPS	-0.52977456878	0.0212975878388	0.8790614733927329
Caspofungin (48H)	YKL048C	UWOP	YPS	0.7344036202509999	-2.2275045201499997	0.7512518408041458
Caspofungin (48H)	YKL050C	UWOP	YPS	0.0724856021743	-1.09115481258	0.8790614733927329
Caspofungin (48H)	YKL051W	UWOP	YPS	-0.0753850262612	-0.5971407837780001	0.8790614733927329
Caspofungin (48H)	YKL053C-A	UWOP	YPS	-0.40489627573	0.518434599018	0.8790614733927329
Caspofungin (48H)	YKL053W	UWOP	YPS	0.306998246483	-0.5748874598520001	0.8790614733927329
Caspofungin (48H)	YKL055C	UWOP	YPS	-0.670106694589	-0.6891101253219999	0.8790614733927329
Caspofungin (48H)	YKL056C	UWOP	YPS	0.0524717660776	-0.4609361882850001	0.8790614733927329
Caspofungin (48H)	YKL063C	UWOP	YPS	-0.138912677115	-0.240620959632	0.8790614733927329
Caspofungin (48H)	YKL064W	UWOP	YPS	-0.166930680918	-1.00229576233	0.8790614733927329
Caspofungin (48H)	YKL065C	UWOP	YPS	-1.25614278174	-1.73943284637	0.8790614733927329
Caspofungin (48H)	YKL066W	UWOP	YPS	-0.45825739377499997	-1.32202902134	0.8790614733927329
Caspofungin (48H)	YKL067W	UWOP	YPS	-0.918945617846	0.490800256381	0.8790614733927329
Caspofungin (48H)	YKL069W	UWOP	YPS	-0.404138715767	-1.00500091524	0.8790614733927329
Caspofungin (48H)	YKL070W	UWOP	YPS	-0.825617354306	-1.32765800427	0.8790614733927329
Caspofungin (48H)	YKL071W	UWOP	YPS	-0.24160012540999998	0.631721053142	0.8790614733927329
Caspofungin (48H)	YKL073W	UWOP	YPS	0.09308127556239999	-0.157061900415	0.8790614733927329
Caspofungin (48H)	YKL074C	UWOP	YPS	2.5576835157700004	0.281947027124	0.8790614733927329
Caspofungin (48H)	YKL075C	UWOP	YPS	0.044642344805800004	-0.55313494554	0.8790614733927329
Caspofungin (48H)	YKL076C	UWOP	YPS	0.3699167254070001	0.318325525163	0.8790614733927329
Caspofungin (48H)	YKL077W	UWOP	YPS	3.13167186129	0.10986376697000001	0.8790614733927329
Caspofungin (48H)	YKL081W	UWOP	YPS	0.7217428017380001	-0.7718022860250001	0.8790614733927329
Caspofungin (48H)	YKL084W	UWOP	YPS	-0.661765725095	-1.40502576801	0.8790614733927329
Caspofungin (48H)	YKL085W	UWOP	YPS	0.729857284234	-1.0356196145899998	0.8790614733927329
Caspofungin (48H)	YKL087C	UWOP	YPS	-0.180116714973	-0.852360392501	0.8790614733927329
Caspofungin (48H)	YKL092C	UWOP	YPS	0.5525931339679999	0.282839307803	0.8790614733927329
Caspofungin (48H)	YKL093W	UWOP	YPS	0.10558980109300001	-0.240373971655	0.8790614733927329
Caspofungin (48H)	YKL094W	UWOP	YPS	0.483270539889	-0.669489712763	0.8790614733927329
Caspofungin (48H)	YKL096W-A	UWOP	YPS	2.4915746941099997	0.293407074045	0.8790614733927329
Caspofungin (48H)	YKL097C	UWOP	YPS	0.24310548296599999	0.218122600202	0.8790614733927329
Caspofungin (48H)	YKL098W	UWOP	YPS	-1.18287911862	0.115773906169	0.8790614733927329
Caspofungin (48H)	YKL100C	UWOP	YPS	-2.13985795634	-0.200980853555	0.8790614733927329
Caspofungin (48H)	YKL101W	UWOP	YPS	-1.64539290601	-3.43396074016	0.8790614733927329
Caspofungin (48H)	YKL102C	UWOP	YPS	0.560037917836	0.21541354234299998	0.8790614733927329
Caspofungin (48H)	YKL103C	UWOP	YPS	0.655711102809	-0.15258780594000002	0.8790614733927329
Caspofungin (48H)	YKL105C	UWOP	YPS	0.302971268584	0.294232970604	0.8790614733927329
Caspofungin (48H)	YKL106W	UWOP	YPS	-0.504733111792	-0.313527319982	0.8790614733927329
Caspofungin (48H)	YKL107W	UWOP	YPS	0.633764317321	0.244735798867	0.8790614733927329
Caspofungin (48H)	YKL109W	UWOP	YPS	-1.0202702392	0.9610204591670001	0.8790614733927329
Caspofungin (48H)	YKL110C	UWOP	YPS	1.68097967579	0.6074322749319999	0.8790614733927329
Caspofungin (48H)	YKL113C	UWOP	YPS	0.141156069893	-1.0089009823200001	0.8790614733927329
Caspofungin (48H)	YKL114C	UWOP	YPS	6.956079592360001	0.777141326541	0.15325397982758476
Caspofungin (48H)	YKL115C	UWOP	YPS	1.0438278158399998	-0.489050839558	0.8790614733927329
Caspofungin (48H)	YKL116C	UWOP	YPS	1.25430257487	0.318731639783	0.8790614733927329
Caspofungin (48H)	YKL117W	UWOP	YPS	1.1092025072299998	-0.9492441114360001	0.8790614733927329
Caspofungin (48H)	YKL120W	UWOP	YPS	0.0521212969708	-0.8735418081290001	0.8790614733927329
Caspofungin (48H)	YKL121W	UWOP	YPS	-0.215473092804	0.38671874155599995	0.8790614733927329
Caspofungin (48H)	YKL124W	UWOP	YPS	1.0536116637200001	-0.60180231577	0.8790614733927329
Caspofungin (48H)	YKL127W	UWOP	YPS	-1.17953941162	-0.211201079402	0.8790614733927329
Caspofungin (48H)	YKL129C	UWOP	YPS	0.9418178760729999	-0.494563650272	0.8790614733927329
Caspofungin (48H)	YKL132C	UWOP	YPS	0.044764374439000006	0.06882178446439999	0.8790614733927329
Caspofungin (48H)	YKL133C	UWOP	YPS	-0.302765282563	-0.583141544247	0.8790614733927329
Caspofungin (48H)	YKL136W	UWOP	YPS	0.196404254188	-1.8400008839900002	0.8790614733927329
Caspofungin (48H)	YKL137W	UWOP	YPS	0.131349768562	0.22122312912500008	0.8790614733927329
Caspofungin (48H)	YKL139W	UWOP	YPS	0.327956103823	-0.605897630263	0.8790614733927329
Caspofungin (48H)	YKL140W	UWOP	YPS	-0.911338778625	-0.0674111219035	0.8790614733927329
Caspofungin (48H)	YKL146W	UWOP	YPS	0.8029676781300001	-1.3482507489500002	0.8790614733927329
Caspofungin (48H)	YKL147C	UWOP	YPS	-0.662883516536	-0.23647878575999998	0.8790614733927329
Caspofungin (48H)	YKL148C	UWOP	YPS	0.113197616551	-0.826353437054	0.8790614733927329
Caspofungin (48H)	YKL151C	UWOP	YPS	0.380247266043	0.014430736314299999	0.8790614733927329
Caspofungin (48H)	YKL156W	UWOP	YPS	-0.324138040656	-1.07804394878	0.8790614733927329
Caspofungin (48H)	YKL157W	UWOP	YPS	0.399999470606	2.3914811077099998	0.8790614733927329
Caspofungin (48H)	YKL159C	UWOP	YPS	-0.393033042901	-0.49808591360699994	0.8790614733927329
Caspofungin (48H)	YKL160W	UWOP	YPS	0.46316396127099996	-1.20668465948	0.8790614733927329
Caspofungin (48H)	YKL161C	UWOP	YPS	0.4003460347640001	0.17645192102600002	0.8790614733927329
Caspofungin (48H)	YKL162C	UWOP	YPS	0.8720969772700001	-0.23349442904800002	0.8790614733927329
Caspofungin (48H)	YKL164C	UWOP	YPS	0.359090256342	-0.0317579680045	0.8790614733927329
Caspofungin (48H)	YKL171W	UWOP	YPS	-0.485013123052	-1.97175188599	0.8790614733927329
Caspofungin (48H)	YKL174C	UWOP	YPS	0.710449691355	-0.11794017621899999	0.8790614733927329
Caspofungin (48H)	YKL175W	UWOP	YPS	1.21643629154	0.391326580509	0.8790614733927329
Caspofungin (48H)	YKL176C	UWOP	YPS	0.9447270625309999	0.7151043896870001	0.8790614733927329
Caspofungin (48H)	YKL177W	UWOP	YPS	1.1234350674200002	0.18876617538100002	0.8790614733927329
Caspofungin (48H)	YKL178C	UWOP	YPS	1.02883281451	-0.537618633608	0.8790614733927329
Caspofungin (48H)	YKL179C	UWOP	YPS	-0.157952228619	-0.391811770331	0.8790614733927329
Caspofungin (48H)	YKL183W	UWOP	YPS	0.5018414976009999	-0.18966724219300002	0.8790614733927329
Caspofungin (48H)	YKL184W	UWOP	YPS	0.745929075056	-0.833278862802	0.8790614733927329
Caspofungin (48H)	YKL185W	UWOP	YPS	-0.571250000543	0.442638576951	0.8790614733927329
Caspofungin (48H)	YKL187C	UWOP	YPS	-0.573657401148	-0.387399178791	0.8790614733927329
Caspofungin (48H)	YKL188C	UWOP	YPS	0.547625063538	0.21531689487300001	0.8790614733927329
Caspofungin (48H)	YKL190W	UWOP	YPS	-0.1279163428	0.333822312354	0.8790614733927329
Caspofungin (48H)	YKL191W	UWOP	YPS	1.30373433872	0.769715091177	0.8790614733927329
Caspofungin (48H)	YKL197C	UWOP	YPS	-1.0875417592	-0.7560897504430001	0.8790614733927329
Caspofungin (48H)	YKL198C	UWOP	YPS	0.5555267263520001	0.389960824853	0.8790614733927329
Caspofungin (48H)	YKL199C	UWOP	YPS	0.87725834264	1.10989270683	0.8790614733927329
Caspofungin (48H)	YKL200C	UWOP	YPS	-1.25097946389	-0.725108867143	0.8790614733927329
Caspofungin (48H)	YKL202W	UWOP	YPS	-1.55652995081	0.924798159059	0.8790614733927329
Caspofungin (48H)	YKL204W	UWOP	YPS	1.0011682085200002	1.25317599729	0.8790614733927329
Caspofungin (48H)	YKL205W	UWOP	YPS	-0.922348780259	0.50402826863	0.8790614733927329
Caspofungin (48H)	YKL206C	UWOP	YPS	-0.166078425959	-0.404249030555	0.8790614733927329
Caspofungin (48H)	YKL207W	UWOP	YPS	0.23419829597300001	-0.240785943697	0.8790614733927329
Caspofungin (48H)	YKL208W	UWOP	YPS	-1.33046761455	-0.259193869819	0.8790614733927329
Caspofungin (48H)	YKL211C	UWOP	YPS	3.094122855	1.8039679738699999	0.8790614733927329
Caspofungin (48H)	YKL212W	UWOP	YPS	1.1687510158	0.07721742323469999	0.8790614733927329
Caspofungin (48H)	YKL214C	UWOP	YPS	0.46611610215899996	0.516407930868	0.8790614733927329
Caspofungin (48H)	YKL215C	UWOP	YPS	0.6746296009180001	0.021008621667200002	0.8790614733927329
Caspofungin (48H)	YKL216W	UWOP	YPS	1.24007294339	0.18640856286600002	0.8790614733927329
Caspofungin (48H)	YKL217W	UWOP	YPS	0.527835761966	-0.658294226087	0.8790614733927329
Caspofungin (48H)	YKL218C	UWOP	YPS	0.794830742182	1.07084029547	0.8790614733927329
Caspofungin (48H)	YKL220C	UWOP	YPS	0.41160497685	0.833934894111	0.8790614733927329
Caspofungin (48H)	YKL221W	UWOP	YPS	-0.17382681955499998	0.241730941177	0.8790614733927329
Caspofungin (48H)	YKL222C	UWOP	YPS	0.40336260729900003	-0.981483364315	0.8790614733927329
Caspofungin (48H)	YKR001C	UWOP	YPS	0.175883751054	0.8596128576659999	0.8790614733927329
Caspofungin (48H)	YKR003W	UWOP	YPS	0.7384423129950001	-0.8349726341120001	0.8790614733927329
Caspofungin (48H)	YKR005C	UWOP	YPS	-0.39268062132	-0.513186348549	0.8790614733927329
Caspofungin (48H)	YKR007W	UWOP	YPS	0.5678204797290001	-0.703985049502	0.8790614733927329
Caspofungin (48H)	YKR009C	UWOP	YPS	-1.23394412709	-0.886747366925	0.8790614733927329
Caspofungin (48H)	YKR010C	UWOP	YPS	0.388165524888	1.08220857611	0.8790614733927329
Caspofungin (48H)	YKR012C	UWOP	YPS	0.58684441144	0.311509437966	0.8790614733927329
Caspofungin (48H)	YKR013W	UWOP	YPS	0.45792156822499996	-1.02627312092	0.8790614733927329
Caspofungin (48H)	YKR014C	UWOP	YPS	0.19189208646699998	0.785470581191	0.8790614733927329
Caspofungin (48H)	YKR015C	UWOP	YPS	-0.342625041981	-0.61811816586	0.8790614733927329
Caspofungin (48H)	YKR016W	UWOP	YPS	1.17335397357	0.528035890565	0.8790614733927329
Caspofungin (48H)	YKR017C	UWOP	YPS	0.518416050513	-0.188425468645	0.8790614733927329
Caspofungin (48H)	YKR018C	UWOP	YPS	0.0761552773066	-0.4974982188930001	0.8790614733927329
Caspofungin (48H)	YKR019C	UWOP	YPS	-0.825151689225	-0.32435476528499996	0.8790614733927329
Caspofungin (48H)	YKR020W	UWOP	YPS	3.3954628314499997	0.006344564694010001	0.8790614733927329
Caspofungin (48H)	YKR021W	UWOP	YPS	1.9111519701	-0.0344221189585	0.8790614733927329
Caspofungin (48H)	YKR023W	UWOP	YPS	-0.287275329032	-0.728236730703	0.8790614733927329
Caspofungin (48H)	YKR026C	UWOP	YPS	0.126090779486	-0.344743476415	0.8790614733927329
Caspofungin (48H)	YKR027W	UWOP	YPS	-0.672791346522	-1.11209314518	0.8790614733927329
Caspofungin (48H)	YKR028W	UWOP	YPS	1.55496309032	0.342902293308	0.8790614733927329
Caspofungin (48H)	YKR029C	UWOP	YPS	1.5053634136899998	-1.17114084414	0.8790614733927329
Caspofungin (48H)	YKR030W	UWOP	YPS	0.726790923608	-0.315946435433	0.8790614733927329
Caspofungin (48H)	YKR031C	UWOP	YPS	1.05535619936	0.18890187233300001	0.8790614733927329
Caspofungin (48H)	YKR032W	UWOP	YPS	-0.16683500968599999	-0.495978217781	0.8790614733927329
Caspofungin (48H)	YKR033C	UWOP	YPS	0.541821334178	-0.722001504561	0.8790614733927329
Caspofungin (48H)	YKR034W	UWOP	YPS	0.207910184251	-2.33262084627	0.8790614733927329
Caspofungin (48H)	YKR036C	UWOP	YPS	-0.36765868907300003	-0.70495054796	0.8790614733927329
Caspofungin (48H)	YKR042W	UWOP	YPS	-1.12017541185	-2.17381343398	0.8790614733927329
Caspofungin (48H)	YKR043C	UWOP	YPS	1.08907640387	-0.00748480958748	0.8790614733927329
Caspofungin (48H)	YKR044W	UWOP	YPS	0.0026172915748	0.0444012142504	0.8790614733927329
Caspofungin (48H)	YKR045C	UWOP	YPS	-2.2667580363499997	-0.7946755204889999	0.8790614733927329
Caspofungin (48H)	YKR047W	UWOP	YPS	0.37846172844899995	0.0025352876612300002	0.8790614733927329
Caspofungin (48H)	YKR048C	UWOP	YPS	-0.882434351566	-0.563772024615	0.8790614733927329
Caspofungin (48H)	YKR049C	UWOP	YPS	0.329151994229	0.136170427196	0.8790614733927329
Caspofungin (48H)	YKR050W	UWOP	YPS	0.1308714124	-1.02585822016	0.8790614733927329
Caspofungin (48H)	YKR051W	UWOP	YPS	-1.54656257036	-1.34613036204	0.8957758031861859
Caspofungin (48H)	YKR052C	UWOP	YPS	-0.55793998438	0.0223323991291	0.8790614733927329
Caspofungin (48H)	YKR053C	UWOP	YPS	0.177097213727	-0.296701874144	0.8790614733927329
Caspofungin (48H)	YKR054C	UWOP	YPS	0.722792256585	1.5862788229299998	0.8790614733927329
Caspofungin (48H)	YKR055W	UWOP	YPS	0.36885457947899997	-0.699248347256	0.8790614733927329
Caspofungin (48H)	YKR056W	UWOP	YPS	-0.130385246341	0.12308787427000001	0.8790614733927329
Caspofungin (48H)	YKR057W	UWOP	YPS	-0.438202555722	0.62066028718	0.8790614733927329
Caspofungin (48H)	YKR058W	UWOP	YPS	1.50007806621	-2.35852920177	0.17076502944776906
Caspofungin (48H)	YKR059W	UWOP	YPS	-1.7253496504499999	-1.35122924824	0.8821981186100797
Caspofungin (48H)	YKR060W	UWOP	YPS	0.11484452848200001	0.781718902145	0.8790614733927329
Caspofungin (48H)	YKR061W	UWOP	YPS	-0.502284709229	-1.8558305680200002	0.8790614733927329
Caspofungin (48H)	YKR064W	UWOP	YPS	2.5308858083000003	-0.8474577299539999	0.42945246598759
Caspofungin (48H)	YKR065C	UWOP	YPS	-0.945150749417	0.0180730768088	0.8790614733927329
Caspofungin (48H)	YKR066C	UWOP	YPS	-0.597846603177	0.082933291258	0.8790614733927329
Caspofungin (48H)	YKR067W	UWOP	YPS	-0.582213142797	-1.8923720976499998	0.8790614733927329
Caspofungin (48H)	YKR069W	UWOP	YPS	0.333245356248	-2.0816605598599995	0.8790614733927329
Caspofungin (48H)	YKR070W	UWOP	YPS	0.406055069128	-0.577911842283	0.8790614733927329
Caspofungin (48H)	YKR072C	UWOP	YPS	-1.1058139883700002	0.0959338402702	0.8790614733927329
Caspofungin (48H)	YKR074W	UWOP	YPS	-0.13398951359	-0.292072557976	0.8790614733927329
Caspofungin (48H)	YKR076W	UWOP	YPS	-0.8110372537199999	-0.81203887295	0.8790614733927329
Caspofungin (48H)	YKR077W	UWOP	YPS	0.0952260683971	-1.06611726054	0.8790614733927329
Caspofungin (48H)	YKR078W	UWOP	YPS	0.617758910619	0.402808104646	0.8790614733927329
Caspofungin (48H)	YKR080W	UWOP	YPS	0.64376781854	0.252271372782	0.8790614733927329
Caspofungin (48H)	YKR084C	UWOP	YPS	0.0214088788644	0.245429903421	0.8790614733927329
Caspofungin (48H)	YKR087C	UWOP	YPS	-0.060490577340400004	-0.128423986074	0.8790614733927329
Caspofungin (48H)	YKR088C	UWOP	YPS	1.5331627403900001	1.04488215188	0.8790614733927329
Caspofungin (48H)	YKR089C	UWOP	YPS	0.394399774793	1.60739678315	0.8790614733927329
Caspofungin (48H)	YKR090W	UWOP	YPS	0.617602712689	-0.340508560021	0.8790614733927329
Caspofungin (48H)	YKR091W	UWOP	YPS	1.14784587526	-0.491299113522	0.8790614733927329
Caspofungin (48H)	YKR092C	UWOP	YPS	-0.9226631285950001	-1.51113492722	0.8790614733927329
Caspofungin (48H)	YKR093W	UWOP	YPS	0.330411340044	-1.20824468632	0.8790614733927329
Caspofungin (48H)	YKR094C	UWOP	YPS	0.178208171508	-0.198923922056	0.8790614733927329
Caspofungin (48H)	YKR095W	UWOP	YPS	1.4954292253	0.567316741402	0.8790614733927329
Caspofungin (48H)	YKR096W	UWOP	YPS	0.565977344147	0.59006892247	0.8790614733927329
Caspofungin (48H)	YKR097W	UWOP	YPS	-0.0707762110711	0.0134994061531	0.8790614733927329
Caspofungin (48H)	YKR098C	UWOP	YPS	-0.717331186436	0.787417197901	0.8790614733927329
Caspofungin (48H)	YKR099W	UWOP	YPS	0.572402936518	-0.413943064624	0.8790614733927329
Caspofungin (48H)	YKR100C	UWOP	YPS	0.39612478569	0.5913302207600001	0.8790614733927329
Caspofungin (48H)	YKR101W	UWOP	YPS	0.20216991030099998	0.0265868402642	0.8790614733927329
Caspofungin (48H)	YKR102W	UWOP	YPS	-0.961214730344	-0.995922886763	0.8790614733927329
Caspofungin (48H)	YKR103W	UWOP	YPS	-0.8842140317380001	-1.35692461528	0.8790614733927329
Caspofungin (48H)	YKR104W	UWOP	YPS	-0.0782571157104	-0.394458349017	0.8790614733927329
Caspofungin (48H)	YKR105C	UWOP	YPS	-1.19150319687	-0.323516177645	0.8790614733927329
Caspofungin (48H)	YKR106W	UWOP	YPS	0.599116687601	-0.631433063207	0.8790614733927329
Caspofungin (48H)	YLL001W	UWOP	YPS	0.68618239036	-0.391555019982	0.8790614733927329
Caspofungin (48H)	YLL002W	UWOP	YPS	1.3699339504299999	0.14434055520400002	0.8790614733927329
Caspofungin (48H)	YLL005C	UWOP	YPS	0.00435304107872	-1.9862587687900002	0.8790614733927329
Caspofungin (48H)	YLL006W	UWOP	YPS	0.16684574829399998	-0.531804165641	0.8790614733927329
Caspofungin (48H)	YLL007C	UWOP	YPS	1.32687018096	-0.648184315028	0.8790614733927329
Caspofungin (48H)	YLL009C	UWOP	YPS	0.062368857456	-0.214777035776	0.8790614733927329
Caspofungin (48H)	YLL010C	UWOP	YPS	0.165149048272	0.291890001644	0.8790614733927329
Caspofungin (48H)	YLL012W	UWOP	YPS	0.029225609054400005	-0.939849782147	0.8790614733927329
Caspofungin (48H)	YLL013C	UWOP	YPS	-0.491750135047	-1.11597075881	0.8790614733927329
Caspofungin (48H)	YLL014W	UWOP	YPS	0.477415069965	-0.647064571113	0.8790614733927329
Caspofungin (48H)	YLL015W	UWOP	YPS	-0.407016662638	-2.2401897445900003	0.8790614733927329
Caspofungin (48H)	YLL016W	UWOP	YPS	-0.24444878516999996	0.608282577416	0.8790614733927329
Caspofungin (48H)	YLL017W	UWOP	YPS	-0.260769516444	0.11136521957800001	0.8790614733927329
Caspofungin (48H)	YLL019C	UWOP	YPS	-0.753871739828	0.655089239798	0.8790614733927329
Caspofungin (48H)	YLL020C	UWOP	YPS	-0.583162045226	-0.721610033497	0.8790614733927329
Caspofungin (48H)	YLL021W	UWOP	YPS	0.822732573775	-0.766388075255	0.8790614733927329
Caspofungin (48H)	YLL023C	UWOP	YPS	-0.39103175691500003	0.178592808913	0.8790614733927329
Caspofungin (48H)	YLL024C	UWOP	YPS	-0.291035794211	-0.36435022165500003	0.8790614733927329
Caspofungin (48H)	YLL025W	UWOP	YPS	-0.136860626802	-1.1416418887	0.8790614733927329
Caspofungin (48H)	YLL026W	UWOP	YPS	0.35843617750699996	-0.712579840634	0.8790614733927329
Caspofungin (48H)	YLL028W	UWOP	YPS	0.507467551815	-0.306086441063	0.8790614733927329
Caspofungin (48H)	YLL029W	UWOP	YPS	0.349610994428	-0.143437535917	0.8790614733927329
Caspofungin (48H)	YLL032C	UWOP	YPS	1.2482957881999999	-2.2749476891	0.3383517902142177
Caspofungin (48H)	YLL038C	UWOP	YPS	0.860462183914	-1.3071863129899999	0.8790614733927329
Caspofungin (48H)	YLL039C	UWOP	YPS	-0.657656743283	0.6552395803059999	0.8790614733927329
Caspofungin (48H)	YLL040C	UWOP	YPS	-0.116502179021	0.0975397502443	0.8790614733927329
Caspofungin (48H)	YLL041C	UWOP	YPS	-0.036432191078	0.19052340210000002	0.8790614733927329
Caspofungin (48H)	YLL042C	UWOP	YPS	-0.390702765023	-2.35370659066	0.8790614733927329
Caspofungin (48H)	YLL043W	UWOP	YPS	0.263197418028	0.09524656937550001	0.8790614733927329
Caspofungin (48H)	YLL044W	UWOP	YPS	0.4983397352440001	-0.40113288184	0.8790614733927329
Caspofungin (48H)	YLL046C	UWOP	YPS	0.270583627672	-0.475649057112	0.8790614733927329
Caspofungin (48H)	YLL047W	UWOP	YPS	-0.195407516143	-0.23762684055	0.8790614733927329
Caspofungin (48H)	YLL048C	UWOP	YPS	-0.021461595666	-0.371317625597	0.8790614733927329
Caspofungin (48H)	YLL049W	UWOP	YPS	2.2389714007299997	1.6880603232299998	0.9088294419826376
Caspofungin (48H)	YLL051C	UWOP	YPS	0.17842294366300002	-0.439195388819	0.8790614733927329
Caspofungin (48H)	YLL052C	UWOP	YPS	0.321112681988	1.0086247072299999	0.8790614733927329
Caspofungin (48H)	YLL053C	UWOP	YPS	-0.171668359401	2.11742402855	0.8790614733927329
Caspofungin (48H)	YLL054C	UWOP	YPS	-0.368387938161	-1.89355822569	0.8790614733927329
Caspofungin (48H)	YLL055W	UWOP	YPS	-0.26909193743500004	0.0988576702838	0.8790614733927329
Caspofungin (48H)	YLL056C	UWOP	YPS	-0.811316457521	-0.574133804837	0.8790614733927329
Caspofungin (48H)	YLL057C	UWOP	YPS	0.254010050997	-0.23329430045000002	0.8790614733927329
Caspofungin (48H)	YLL058W	UWOP	YPS	-1.1196951032200002	0.457968427604	0.8790614733927329
Caspofungin (48H)	YLL059C	UWOP	YPS	0.37570288249899997	-2.09657355729	0.8790614733927329
Caspofungin (48H)	YLL060C	UWOP	YPS	-0.039419476500900004	0.544673898886	0.8790614733927329
Caspofungin (48H)	YLL061W	UWOP	YPS	0.0807816647639	-1.13688175677	0.8790614733927329
Caspofungin (48H)	YLL062C	UWOP	YPS	-1.61674132435	1.4935480164700001	0.6267010955476173
Caspofungin (48H)	YLL063C	UWOP	YPS	-0.24182954112100002	1.8924980322299998	0.8790614733927329
Caspofungin (48H)	YLR001C	UWOP	YPS	0.300155800885	-0.12738234112500002	0.8790614733927329
Caspofungin (48H)	YLR003C	UWOP	YPS	-0.324297167298	-1.75963802493	0.8790614733927329
Caspofungin (48H)	YLR004C	UWOP	YPS	0.784447484745	-1.92525957194	0.8790614733927329
Caspofungin (48H)	YLR006C	UWOP	YPS	0.23591061578699998	-0.804941629478	0.8790614733927329
Caspofungin (48H)	YLR011W	UWOP	YPS	-0.452441949571	-3.1590494535699998	0.8790614733927329
Caspofungin (48H)	YLR012C	UWOP	YPS	0.121279883223	0.512925693252	0.8790614733927329
Caspofungin (48H)	YLR013W	UWOP	YPS	0.375817102236	-1.4848468155	0.8790614733927329
Caspofungin (48H)	YLR014C	UWOP	YPS	0.46287597133599995	-0.012580767073699999	0.8790614733927329
Caspofungin (48H)	YLR015W	UWOP	YPS	1.59854621791	0.4374781878190001	0.8790614733927329
Caspofungin (48H)	YLR016C	UWOP	YPS	1.17171682401	-2.2492472720900003	0.3992886663879721
Caspofungin (48H)	YLR017W	UWOP	YPS	0.420483852968	-0.669122647627	0.8790614733927329
Caspofungin (48H)	YLR018C	UWOP	YPS	1.38882120895	-1.82849300145	0.5469181034717991
Caspofungin (48H)	YLR019W	UWOP	YPS	1.06015928573	-1.4697512617500001	0.8790614733927329
Caspofungin (48H)	YLR020C	UWOP	YPS	0.0608830246411	-0.322550679186	0.8790614733927329
Caspofungin (48H)	YLR021W	UWOP	YPS	0.349847243798	-0.5971856906840001	0.8790614733927329
Caspofungin (48H)	YLR023C	UWOP	YPS	0.347855720182	2.7617424448000003	0.8790614733927329
Caspofungin (48H)	YLR024C	UWOP	YPS	0.225243273364	-2.95022160648	0.8790614733927329
Caspofungin (48H)	YLR028C	UWOP	YPS	-0.150234098373	-1.97595458656	0.8790614733927329
Caspofungin (48H)	YLR030W	UWOP	YPS	-0.412875061273	0.464063075609	0.8790614733927329
Caspofungin (48H)	YLR031W	UWOP	YPS	0.621577950023	0.179582713298	0.8790614733927329
Caspofungin (48H)	YLR032W	UWOP	YPS	-0.226368874701	-0.3121371584	0.8790614733927329
Caspofungin (48H)	YLR034C	UWOP	YPS	0.8567407682170001	0.22418405614700002	0.8790614733927329
Caspofungin (48H)	YLR035C	UWOP	YPS	0.08408134604800001	-0.646290415119	0.8790614733927329
Caspofungin (48H)	YLR036C	UWOP	YPS	0.709368996923	-0.262323685854	0.8790614733927329
Caspofungin (48H)	YLR037C	UWOP	YPS	-0.317789571014	-1.04137746081	0.8790614733927329
Caspofungin (48H)	YLR038C	UWOP	YPS	-0.0948502171266	-1.92124919007	0.8790614733927329
Caspofungin (48H)	YLR039C	UWOP	YPS	3.84445280676	0.876977186365	0.8790614733927329
Caspofungin (48H)	YLR040C	UWOP	YPS	0.04902076804819999	-0.45377841811499997	0.8790614733927329
Caspofungin (48H)	YLR041W	UWOP	YPS	-0.265350996996	1.30881760513	0.8790614733927329
Caspofungin (48H)	YLR042C	UWOP	YPS	0.768716400658	0.0670089122322	0.8790614733927329
Caspofungin (48H)	YLR043C	UWOP	YPS	0.38008521069	-1.4524640557799997	0.8790614733927329
Caspofungin (48H)	YLR044C	UWOP	YPS	1.11910447979	-0.11818911667099999	0.8790614733927329
Caspofungin (48H)	YLR046C	UWOP	YPS	-0.317132563468	1.83506893433	0.8790614733927329
Caspofungin (48H)	YLR047C	UWOP	YPS	3.08837086621	-0.63619417138	0.6829315139293902
Caspofungin (48H)	YLR048W	UWOP	YPS	-0.551862908643	0.190430659579	0.8790614733927329
Caspofungin (48H)	YLR049C	UWOP	YPS	0.600159308788	-0.982327809377	0.8790614733927329
Caspofungin (48H)	YLR050C	UWOP	YPS	1.00697486659	-0.946085984527	0.8790614733927329
Caspofungin (48H)	YLR053C	UWOP	YPS	0.506001243741	-0.570223975386	0.8790614733927329
Caspofungin (48H)	YLR054C	UWOP	YPS	0.48577654043799995	-0.512766566611	0.8790614733927329
Caspofungin (48H)	YLR055C	UWOP	YPS	0.394827366628	0.134530348924	0.8790614733927329
Caspofungin (48H)	YLR057W	UWOP	YPS	0.0571459891512	-0.283480695555	0.8790614733927329
Caspofungin (48H)	YLR058C	UWOP	YPS	0.166326390174	-0.6894654756149999	0.8790614733927329
Caspofungin (48H)	YLR059C	UWOP	YPS	0.143135878664	0.287401263613	0.8790614733927329
Caspofungin (48H)	YLR061W	UWOP	YPS	0.16495672957000002	-1.22628164235	0.8790614733927329
Caspofungin (48H)	YLR062C	UWOP	YPS	0.0643486662265	-0.4699361178	0.8790614733927329
Caspofungin (48H)	YLR063W	UWOP	YPS	-0.39973198165	0.23347099935899998	0.8790614733927329
Caspofungin (48H)	YLR064W	UWOP	YPS	-0.386573282233	-2.4903602552	0.8790614733927329
Caspofungin (48H)	YLR065C	UWOP	YPS	0.13602399163599999	-0.862381465986	0.8790614733927329
Caspofungin (48H)	YLR070C	UWOP	YPS	0.13387627009000005	-1.2412307605500001	0.8790614733927329
Caspofungin (48H)	YLR072W	UWOP	YPS	0.6163716777480001	1.13300511938	0.8790614733927329
Caspofungin (48H)	YLR073C	UWOP	YPS	0.18420519580699998	0.40765024049500004	0.8790614733927329
Caspofungin (48H)	YLR077W	UWOP	YPS	0.024540647373200004	-1.8773946685799998	0.8790614733927329
Caspofungin (48H)	YLR079W	UWOP	YPS	0.676943282765	-0.27305350745	0.8790614733927329
Caspofungin (48H)	YLR080W	UWOP	YPS	0.675160673882	-0.915530740588	0.8790614733927329
Caspofungin (48H)	YLR081W	UWOP	YPS	-0.663568834956	-1.66436412092	0.8790614733927329
Caspofungin (48H)	YLR082C	UWOP	YPS	0.60773881337	-0.332210544958	0.8790614733927329
Caspofungin (48H)	YLR087C	UWOP	YPS	-0.0671280131543	0.00017767514607	0.8790614733927329
Caspofungin (48H)	YLR089C	UWOP	YPS	0.251141866496	-3.00546588583	0.8790614733927329
Caspofungin (48H)	YLR090W	UWOP	YPS	-0.429408612229	-0.487896927346	0.8790614733927329
Caspofungin (48H)	YLR091W	UWOP	YPS	-1.2541375908	0.964730160019	0.8790614733927329
Caspofungin (48H)	YLR092W	UWOP	YPS	0.281870880633	-2.7380032880500003	0.8790614733927329
Caspofungin (48H)	YLR093C	UWOP	YPS	-0.37855837591799996	-1.2213526214100001	0.8790614733927329
Caspofungin (48H)	YLR094C	UWOP	YPS	-0.641966661153	0.8370647101459999	0.8790614733927329
Caspofungin (48H)	YLR095C	UWOP	YPS	0.45159652827200003	0.493356045021	0.8790614733927329
Caspofungin (48H)	YLR096W	UWOP	YPS	-0.0242956118695	0.23787578100200002	0.8790614733927329
Caspofungin (48H)	YLR097C	UWOP	YPS	-0.661232699657	-1.5028378884	0.8790614733927329
Caspofungin (48H)	YLR098C	UWOP	YPS	-0.56905444338	-0.10185374184	0.8790614733927329
Caspofungin (48H)	YLR099C	UWOP	YPS	0.128090112998	-0.0354237381885	0.8790614733927329
Caspofungin (48H)	YLR102C	UWOP	YPS	-0.207988283217	-0.974721946393	0.8790614733927329
Caspofungin (48H)	YLR104W	UWOP	YPS	-0.4606647943810001	-0.969519579067	0.8790614733927329
Caspofungin (48H)	YLR107W	UWOP	YPS	0.901180055713	-1.51830050729	0.8790614733927329
Caspofungin (48H)	YLR108C	UWOP	YPS	-0.227019048587	-0.394748291426	0.8790614733927329
Caspofungin (48H)	YLR109W	UWOP	YPS	-0.477791897473	0.141903867486	0.8790614733927329
Caspofungin (48H)	YLR110C	UWOP	YPS	-0.0758682636091	1.04476109848	0.8790614733927329
Caspofungin (48H)	YLR111W	UWOP	YPS	-0.0437539690754	1.57475922555	0.8790614733927329
Caspofungin (48H)	YLR112W	UWOP	YPS	0.8753127021670001	0.550843717145	0.8790614733927329
Caspofungin (48H)	YLR113W	UWOP	YPS	0.24393918942099999	-2.24863712392	0.8790614733927329
Caspofungin (48H)	YLR114C	UWOP	YPS	0.838877582378	-2.36410644413	0.5571054354858289
Caspofungin (48H)	YLR118C	UWOP	YPS	0.315431958499	-0.841901964809	0.8790614733927329
Caspofungin (48H)	YLR119W	UWOP	YPS	0.6293302485660001	0.51915603821	0.8790614733927329
Caspofungin (48H)	YLR120C	UWOP	YPS	0.274164465231	-0.261737943614	0.8790614733927329
Caspofungin (48H)	YLR121C	UWOP	YPS	0.620808675214	-0.350457391964	0.8790614733927329
Caspofungin (48H)	YLR122C	UWOP	YPS	0.293469553218	-0.028127342354799998	0.8790614733927329
Caspofungin (48H)	YLR123C	UWOP	YPS	0.010503334596500002	-0.503800805393	0.8790614733927329
Caspofungin (48H)	YLR124W	UWOP	YPS	-0.37747768148599997	1.22453320177	0.8790614733927329
Caspofungin (48H)	YLR125W	UWOP	YPS	0.25377673033799997	0.31157679832400004	0.8790614733927329
Caspofungin (48H)	YLR126C	UWOP	YPS	0.409030639706	-0.212334490636	0.8790614733927329
Caspofungin (48H)	YLR128W	UWOP	YPS	1.61527013509	0.0757394003163	0.8790614733927329
Caspofungin (48H)	YLR130C	UWOP	YPS	-0.5235237228440001	1.14235161305	0.8790614733927329
Caspofungin (48H)	YLR131C	UWOP	YPS	0.398912918751	1.10979605936	0.8790614733927329
Caspofungin (48H)	YLR133W	UWOP	YPS	0.634122596325	-1.00899762979	0.8790614733927329
Caspofungin (48H)	YLR134W	UWOP	YPS	-0.492787875048	-0.9621597278239999	0.8790614733927329
Caspofungin (48H)	YLR135W	UWOP	YPS	-0.273608010103	-1.06906842519	0.8790614733927329
Caspofungin (48H)	YLR136C	UWOP	YPS	0.227442735474	0.62694627765	0.8790614733927329
Caspofungin (48H)	YLR137W	UWOP	YPS	-0.18578474737999998	-0.7271199155	0.8790614733927329
Caspofungin (48H)	YLR138W	UWOP	YPS	-0.12365116305700001	0.9224776435519999	0.8790614733927329
Caspofungin (48H)	YLR142W	UWOP	YPS	-0.9870322958	0.42108228629	0.8790614733927329
Caspofungin (48H)	YLR143W	UWOP	YPS	1.6392445649599998	-0.0403556878475	0.8790614733927329
Caspofungin (48H)	YLR144C	UWOP	YPS	0.235069099436	0.024305374240200003	0.8790614733927329
Caspofungin (48H)	YLR146C	UWOP	YPS	-0.866121430188	0.299860977291	0.8790614733927329
Caspofungin (48H)	YLR149C	UWOP	YPS	0.244569838566	-0.08700322358750001	0.8790614733927329
Caspofungin (48H)	YLR150W	UWOP	YPS	0.619709432278	-0.580893270284	0.8790614733927329
Caspofungin (48H)	YLR151C	UWOP	YPS	-0.210015927603	-0.582713952412	0.8790614733927329
Caspofungin (48H)	YLR152C	UWOP	YPS	0.113209331396	-2.40890401063	0.8790614733927329
Caspofungin (48H)	YLR154C	UWOP	YPS	0.252234275773	0.164659953502	0.8790614733927329
Caspofungin (48H)	YLR164W	UWOP	YPS	0.508793281751	0.0572475178061	0.8790614733927329
Caspofungin (48H)	YLR165C	UWOP	YPS	-0.44959817099699995	-1.9344947745900003	0.8790614733927329
Caspofungin (48H)	YLR168C	UWOP	YPS	0.153121807615	0.9866027514899999	0.8790614733927329
Caspofungin (48H)	YLR170C	UWOP	YPS	-0.0980698469713	0.220171721804	0.8790614733927329
Caspofungin (48H)	YLR171W	UWOP	YPS	-0.33513144625999997	-0.553690424431	0.8790614733927329
Caspofungin (48H)	YLR172C	UWOP	YPS	-0.0172100832422	-0.331226497995	0.8790614733927329
Caspofungin (48H)	YLR173W	UWOP	YPS	0.027853995976200002	0.246013693187	0.8790614733927329
Caspofungin (48H)	YLR174W	UWOP	YPS	-1.58407155092	-0.6684158519910001	0.8790614733927329
Caspofungin (48H)	YLR177W	UWOP	YPS	0.363542873601	-1.8657374217700002	0.8790614733927329
Caspofungin (48H)	YLR178C	UWOP	YPS	-0.596719049366	-0.18358235655900002	0.8790614733927329
Caspofungin (48H)	YLR179C	UWOP	YPS	-0.55149779598	0.079841548469	0.8790614733927329
Caspofungin (48H)	YLR180W	UWOP	YPS	-0.584431153412	-0.443923304931	0.8790614733927329
Caspofungin (48H)	YLR181C	UWOP	YPS	0.819572494391	-0.8812511522409999	0.8790614733927329
Caspofungin (48H)	YLR183C	UWOP	YPS	-0.62445394442	-1.4882138571399999	0.8790614733927329
Caspofungin (48H)	YLR184W	UWOP	YPS	-0.8435801163259999	0.647706935103	0.8790614733927329
Caspofungin (48H)	YLR185W	UWOP	YPS	-0.7680135099709999	-0.960925764172	0.8790614733927329
Caspofungin (48H)	YLR187W	UWOP	YPS	0.600945179626	-0.42241875483400004	0.8790614733927329
Caspofungin (48H)	YLR189C	UWOP	YPS	-0.296832689911	-0.422022402585	0.8790614733927329
Caspofungin (48H)	YLR192C	UWOP	YPS	-0.267992694498	-0.069816570035	0.8790614733927329
Caspofungin (48H)	YLR199C	UWOP	YPS	-0.731224016126	1.72111082911	0.8790614733927329
Caspofungin (48H)	YLR200W	UWOP	YPS	-0.268830305901	-0.5361074186289999	0.8790614733927329
Caspofungin (48H)	YLR205C	UWOP	YPS	-0.778710139506	-0.130979774714	0.8790614733927329
Caspofungin (48H)	YLR206W	UWOP	YPS	-0.470193844385	0.4984803133820001	0.8790614733927329
Caspofungin (48H)	YLR207W	UWOP	YPS	-0.9073196106229999	0.27541600115	0.8790614733927329
Caspofungin (48H)	YLR209C	UWOP	YPS	0.20378363017200002	-0.885288868748	0.8790614733927329
Caspofungin (48H)	YLR210W	UWOP	YPS	0.116756000658	2.05958393485	0.8790614733927329
Caspofungin (48H)	YLR211C	UWOP	YPS	-0.33212561233300003	0.8006608299429999	0.8790614733927329
Caspofungin (48H)	YLR213C	UWOP	YPS	0.378803411422	2.03327239343	0.8790614733927329
Caspofungin (48H)	YLR214W	UWOP	YPS	-0.150982872203	-0.6256332387960001	0.8790614733927329
Caspofungin (48H)	YLR216C	UWOP	YPS	-1.28340224934	-1.80617524588	0.8790614733927329
Caspofungin (48H)	YLR217W	UWOP	YPS	0.254100841044	-0.997441911638	0.8790614733927329
Caspofungin (48H)	YLR218C	UWOP	YPS	-1.27764245065	-1.17652186285	0.8833997520382395
Caspofungin (48H)	YLR219W	UWOP	YPS	0.155307602407	0.603727455265	0.8790614733927329
Caspofungin (48H)	YLR220W	UWOP	YPS	0.233939593151	-0.517669229158	0.8790614733927329
Caspofungin (48H)	YLR221C	UWOP	YPS	-0.2341094584	0.11521647480399999	0.8790614733927329
Caspofungin (48H)	YLR224W	UWOP	YPS	0.0197824679119	2.01798061603	0.8790614733927329
Caspofungin (48H)	YLR225C	UWOP	YPS	0.227728772935	0.864676599329	0.8790614733927329
Caspofungin (48H)	YLR227C	UWOP	YPS	-0.176884394047	0.730213610763	0.8790614733927329
Caspofungin (48H)	YLR228C	UWOP	YPS	0.531370716383	1.3101277152700002	0.8790614733927329
Caspofungin (48H)	YLR231C	UWOP	YPS	0.5717254279940001	-0.34377309677100004	0.8790614733927329
Caspofungin (48H)	YLR232W	UWOP	YPS	-0.379105068675	-0.112255547782	0.8790614733927329
Caspofungin (48H)	YLR233C	UWOP	YPS	-0.114167996195	-0.29957493983000005	0.8790614733927329
Caspofungin (48H)	YLR234W	UWOP	YPS	-0.626410323501	-1.03256789752	0.8790614733927329
Caspofungin (48H)	YLR235C	UWOP	YPS	0.2339864525300001	0.32709408649300004	0.8790614733927329
Caspofungin (48H)	YLR236C	UWOP	YPS	0.947492742139	-1.21658663205	0.8790614733927329
Caspofungin (48H)	YLR237W	UWOP	YPS	-0.484513289674	2.0941163685900004	0.8790614733927329
Caspofungin (48H)	YLR238W	UWOP	YPS	-0.0180223124813	0.397769745146	0.8790614733927329
Caspofungin (48H)	YLR241W	UWOP	YPS	-0.0374045231961	1.96856251949	0.8790614733927329
Caspofungin (48H)	YLR246W	UWOP	YPS	0.625223219228	-0.196299796822	0.8790614733927329
Caspofungin (48H)	YLR247C	UWOP	YPS	0.141371818285	-1.39185340128	0.8790614733927329
Caspofungin (48H)	YLR248W	UWOP	YPS	-0.04257467469930002	-1.8289899061200001	0.8790614733927329
Caspofungin (48H)	YLR250W	UWOP	YPS	1.4503446451	-0.332963223736	0.8790614733927329
Caspofungin (48H)	YLR251W	UWOP	YPS	1.11295321004	-1.1146870070700001	0.8790614733927329
Caspofungin (48H)	YLR252W	UWOP	YPS	0.591254074269	-2.05475156137	0.8790614733927329
Caspofungin (48H)	YLR253W	UWOP	YPS	0.6234894221980001	0.351436557742	0.8790614733927329
Caspofungin (48H)	YLR254C	UWOP	YPS	1.43233697618	2.59772680776	0.8790614733927329
Caspofungin (48H)	YLR255C	UWOP	YPS	0.357459940441	0.795684949615	0.8790614733927329
Caspofungin (48H)	YLR257W	UWOP	YPS	1.72658751905	0.298153538662	0.8790614733927329
Caspofungin (48H)	YLR258W	UWOP	YPS	0.902670769714	1.26796696509	0.8790614733927329
Caspofungin (48H)	YLR261C	UWOP	YPS	0.0671865873783	2.26159764722	0.8790614733927329
Caspofungin (48H)	YLR262C	UWOP	YPS	0.43818205474399996	0.651899873303	0.8790614733927329
Caspofungin (48H)	YLR262C-A	UWOP	YPS	0.833470205267	-1.3010770214299998	0.8790614733927329
Caspofungin (48H)	YLR263W	UWOP	YPS	0.389671858681	-2.01585632417	0.8790614733927329
Caspofungin (48H)	YLR264W	UWOP	YPS	1.74641977505	-0.108645423111	0.8790614733927329
Caspofungin (48H)	YLR265C	UWOP	YPS	0.810609661885	-0.979486959514	0.8790614733927329
Caspofungin (48H)	YLR266C	UWOP	YPS	-0.375840531926	4.01741468027	0.8790614733927329
Caspofungin (48H)	YLR267W	UWOP	YPS	-0.047172751281699996	0.842762029665	0.8790614733927329
Caspofungin (48H)	YLR268W	UWOP	YPS	0.054978742863999994	0.251057910108	0.8790614733927329
Caspofungin (48H)	YLR269C	UWOP	YPS	0.638830987696	0.623091117475	0.8790614733927329
Caspofungin (48H)	YLR271W	UWOP	YPS	0.17477084079799998	0.159481992102	0.8790614733927329
Caspofungin (48H)	YLR273C	UWOP	YPS	0.21658600305999998	-0.439805536985	0.8790614733927329
Caspofungin (48H)	YLR278C	UWOP	YPS	1.11096754384	1.47828845489	0.8790614733927329
Caspofungin (48H)	YLR279W	UWOP	YPS	0.449379493894	-1.3951159855500002	0.8790614733927329
Caspofungin (48H)	YLR280C	UWOP	YPS	-0.76811015744	-0.220315228653	0.8790614733927329
Caspofungin (48H)	YLR281C	UWOP	YPS	-0.031152701023300002	1.28434334187	0.8790614733927329
Caspofungin (48H)	YLR282C	UWOP	YPS	0.286566580922	-0.6668958508780001	0.8790614733927329
Caspofungin (48H)	YLR283W	UWOP	YPS	-0.07745953002719999	0.329739688943	0.8790614733927329
Caspofungin (48H)	YLR284C	UWOP	YPS	2.4298843214200003	-0.7273473787360001	0.5907565910492653
Caspofungin (48H)	YLR285W	UWOP	YPS	-0.24400947849	0.9142167254970001	0.8790614733927329
Caspofungin (48H)	YLR286C	UWOP	YPS	-0.49568729913500004	2.37195539014	0.8313607962713843
Caspofungin (48H)	YLR287C	UWOP	YPS	0.530045962684	1.06714621441	0.8790614733927329
Caspofungin (48H)	YLR287C-A	UWOP	YPS	0.590705429037	-0.5613909824100001	0.8790614733927329
Caspofungin (48H)	YLR289W	UWOP	YPS	-0.10189279132300001	-0.615061567605	0.8790614733927329
Caspofungin (48H)	YLR290C	UWOP	YPS	0.0622888060166	-0.579854554045	0.8790614733927329
Caspofungin (48H)	YLR294C	UWOP	YPS	-0.24078399122299998	-0.656506736018	0.8790614733927329
Caspofungin (48H)	YLR296W	UWOP	YPS	-0.242263966615	-0.36707978049199996	0.8790614733927329
Caspofungin (48H)	YLR297W	UWOP	YPS	0.199743961192	0.21794687753000005	0.8790614733927329
Caspofungin (48H)	YLR299W	UWOP	YPS	-0.42247244787199995	1.7628898706	0.8790614733927329
Caspofungin (48H)	YLR300W	UWOP	YPS	-0.119337171461	-1.6048907825999998	0.8790614733927329
Caspofungin (48H)	YLR303W	UWOP	YPS	0.0525488888059	0.639791604969	0.8790614733927329
Caspofungin (48H)	YLR306W	UWOP	YPS	0.384429465635	0.74435733338	0.8790614733927329
Caspofungin (48H)	YLR307W	UWOP	YPS	0.970332784543	-0.9880202477109999	0.8790614733927329
Caspofungin (48H)	YLR308W	UWOP	YPS	-0.46979846837399997	-0.269169060163	0.8790614733927329
Caspofungin (48H)	YLR309C	UWOP	YPS	1.16615715391	0.34881340874399996	0.8790614733927329
Caspofungin (48H)	YLR311C	UWOP	YPS	-0.0732382809524	-0.8534928274979999	0.8790614733927329
Caspofungin (48H)	YLR312C	UWOP	YPS	0.920659890135	0.992372312552	0.8790614733927329
Caspofungin (48H)	YLR313C	UWOP	YPS	0.07432678528139999	-0.37182526887199996	0.8790614733927329
Caspofungin (48H)	YLR315W	UWOP	YPS	-0.239088267438	-3.03326130758	0.8790614733927329
Caspofungin (48H)	YLR319C	UWOP	YPS	0.9910387727200002	1.99931203461	0.8790614733927329
Caspofungin (48H)	YLR320W	UWOP	YPS	0.43463733795599996	-0.974682896911	0.8790614733927329
Caspofungin (48H)	YLR324W	UWOP	YPS	-0.08980209525669999	0.040013028637300004	0.8790614733927329
Caspofungin (48H)	YLR325C	UWOP	YPS	-0.9353844738060001	1.43926142569	0.8790614733927329
Caspofungin (48H)	YLR326W	UWOP	YPS	-1.2307469507	-1.1099708058	0.8790614733927329
Caspofungin (48H)	YLR327C	UWOP	YPS	0.29862017998	-2.01521298394	0.8790614733927329
Caspofungin (48H)	YLR328W	UWOP	YPS	-0.15051134970000002	0.647892420145	0.8790614733927329
Caspofungin (48H)	YLR329W	UWOP	YPS	-1.46879747813	-1.72061782939	0.9017885106002996
Caspofungin (48H)	YLR330W	UWOP	YPS	0.8781711242970001	3.7596392829100003	0.8790614733927329
Caspofungin (48H)	YLR332W	UWOP	YPS	0.712922499844	0.144558256069	0.8790614733927329
Caspofungin (48H)	YLR333C	UWOP	YPS	-0.915311087248	0.11206811026499999	0.8790614733927329
Caspofungin (48H)	YLR334C	UWOP	YPS	0.508414501769	-0.645893086633	0.8790614733927329
Caspofungin (48H)	YLR335W	UWOP	YPS	-0.458848017201	-2.1050599861099997	0.8790614733927329
Caspofungin (48H)	YLR337C	UWOP	YPS	0.09100579555939999	1.2581196618000001	0.8790614733927329
Caspofungin (48H)	YLR341W	UWOP	YPS	0.20804392872900002	-1.29534162866	0.8790614733927329
Caspofungin (48H)	YLR342W	UWOP	YPS	0.504182514086	1.1879838622399999	0.8790614733927329
Caspofungin (48H)	YLR343W	UWOP	YPS	-0.010112839770000001	1.15864500969	0.8790614733927329
Caspofungin (48H)	YLR344W	UWOP	YPS	0.379271028977	-2.6695798083099995	0.8790614733927329
Caspofungin (48H)	YLR345W	UWOP	YPS	-0.9027098191959999	1.92828395437	0.8576148660710021
Caspofungin (48H)	YLR346C	UWOP	YPS	-0.0196194363218	-0.439077264134	0.8790614733927329
Caspofungin (48H)	YLR348C	UWOP	YPS	-0.17392053831300006	-0.7784807237960001	0.8790614733927329
Caspofungin (48H)	YLR349W	UWOP	YPS	0.327851646456	1.3562558928900001	0.8790614733927329
Caspofungin (48H)	YLR350W	UWOP	YPS	0.8109396300139999	0.136764955569	0.8790614733927329
Caspofungin (48H)	YLR351C	UWOP	YPS	-0.078059915823	-1.0601534283	0.8790614733927329
Caspofungin (48H)	YLR352W	UWOP	YPS	-0.458399924387	0.754134347599	0.8790614733927329
Caspofungin (48H)	YLR353W	UWOP	YPS	-0.45113476814	1.1075038547299998	0.8790614733927329
Caspofungin (48H)	YLR354C	UWOP	YPS	-0.590716167645	1.66070225568	0.8790614733927329
Caspofungin (48H)	YLR356W	UWOP	YPS	-0.127755263684	1.65134990459	0.8790614733927329
Caspofungin (48H)	YLR360W	UWOP	YPS	2.0508309933099995	-1.09595985142	0.5975991303321024
Caspofungin (48H)	YLR361C	UWOP	YPS	0.294664467387	0.545348478699	0.8790614733927329
Caspofungin (48H)	YLR363C	UWOP	YPS	0.226027191728	0.18979805796	0.8790614733927329
Caspofungin (48H)	YLR364W	UWOP	YPS	0.3918459386280001	1.3111635028	0.8790614733927329
Caspofungin (48H)	YLR365W	UWOP	YPS	0.09792145893719999	-0.0190102643925	0.8790614733927329
Caspofungin (48H)	YLR366W	UWOP	YPS	1.02450515559	-0.0354208094773	0.8790614733927329
Caspofungin (48H)	YLR367W	UWOP	YPS	-0.378134689031	0.662355372283	0.8790614733927329
Caspofungin (48H)	YLR368W	UWOP	YPS	-0.0178221838827	1.4291603007700002	0.8790614733927329
Caspofungin (48H)	YLR370C	UWOP	YPS	3.1328296784500003	0.13259739953299998	0.8790614733927329
Caspofungin (48H)	YLR371W	UWOP	YPS	1.7115847078100002	1.30652247178	0.8790614733927329
Caspofungin (48H)	YLR372W	UWOP	YPS	-0.322443293109	-2.37700448825	0.8790614733927329
Caspofungin (48H)	YLR373C	UWOP	YPS	0.142223097007	0.197416612025	0.8790614733927329
Caspofungin (48H)	YLR374C	UWOP	YPS	0.290153275903	-0.17595208764800002	0.8790614733927329
Caspofungin (48H)	YLR375W	UWOP	YPS	0.0435743414552	-0.44863267253899997	0.8790614733927329
Caspofungin (48H)	YLR376C	UWOP	YPS	-0.0148680905201	-0.593048397996	0.8790614733927329
Caspofungin (48H)	YLR377C	UWOP	YPS	1.18630668696	0.8057294527910001	0.8790614733927329
Caspofungin (48H)	YLR380W	UWOP	YPS	0.181961803028	3.8386891031199997	0.8790614733927329
Caspofungin (48H)	YLR381W	UWOP	YPS	-0.749380073086	-0.250797254812	0.8790614733927329
Caspofungin (48H)	YLR384C	UWOP	YPS	-0.491141939354	0.535577321902	0.8790614733927329
Caspofungin (48H)	YLR385C	UWOP	YPS	0.718509504575	-0.640577475807	0.8790614733927329
Caspofungin (48H)	YLR386W	UWOP	YPS	0.139251431377	0.804416413937	0.8790614733927329
Caspofungin (48H)	YLR387C	UWOP	YPS	-0.238591362772	1.27680191054	0.8790614733927329
Caspofungin (48H)	YLR388W	UWOP	YPS	0.156556209615	0.343066301135	0.8790614733927329
Caspofungin (48H)	YLR389C	UWOP	YPS	-0.7505476526170001	-0.6905080968009999	0.8790614733927329
Caspofungin (48H)	YLR390W	UWOP	YPS	0.263981336392	-0.0453647602348	0.8790614733927329
Caspofungin (48H)	YLR390W-A	UWOP	YPS	-0.36124871649499996	-0.35649541821900005	0.8790614733927329
Caspofungin (48H)	YLR391W	UWOP	YPS	0.140085137832	-0.374714930588	0.8790614733927329
Caspofungin (48H)	YLR392C	UWOP	YPS	0.166070616063	0.5375366296940001	0.8790614733927329
Caspofungin (48H)	YLR393W	UWOP	YPS	0.08605529739610003	-0.163302007743	0.8790614733927329
Caspofungin (48H)	YLR394W	UWOP	YPS	-0.054206539344499996	-1.4032265631	0.8790614733927329
Caspofungin (48H)	YLR395C	UWOP	YPS	-0.447825324485	-0.52024747125	0.8790614733927329
Caspofungin (48H)	YLR398C	UWOP	YPS	0.0142237740563	0.215399875024	0.8790614733927329
Caspofungin (48H)	YLR401C	UWOP	YPS	-0.369367103939	1.04675555081	0.8790614733927329
Caspofungin (48H)	YLR402W	UWOP	YPS	0.695048575397	-0.118061229615	0.8790614733927329
Caspofungin (48H)	YLR404W	UWOP	YPS	0.478831589948	1.04810471043	0.8790614733927329
Caspofungin (48H)	YLR405W	UWOP	YPS	-1.22228199909	-0.528658729813	0.8790614733927329
Caspofungin (48H)	YLR406C	UWOP	YPS	0.251248276336	0.192594000918	0.8790614733927329
Caspofungin (48H)	YLR407W	UWOP	YPS	-0.153214550137	-0.608872224604	0.8790614733927329
Caspofungin (48H)	YLR408C	UWOP	YPS	-0.238128626402	0.279180371278	0.8790614733927329
Caspofungin (48H)	YLR410W	UWOP	YPS	0.0582003251828	-1.43941078996	0.8790614733927329
Caspofungin (48H)	YLR412W	UWOP	YPS	-0.274051221732	-0.147580686027	0.8790614733927329
Caspofungin (48H)	YLR413W	UWOP	YPS	0.0712116128027	0.18476653212000002	0.8790614733927329
Caspofungin (48H)	YLR414C	UWOP	YPS	0.255991812242	-0.538919957617	0.8790614733927329
Caspofungin (48H)	YLR415C	UWOP	YPS	-0.31607627496199997	0.614663262882	0.8790614733927329
Caspofungin (48H)	YLR416C	UWOP	YPS	-0.661902398284	-0.625572712098	0.8790614733927329
Caspofungin (48H)	YLR418C	UWOP	YPS	1.454108039	0.09769399570080001	0.8790614733927329
Caspofungin (48H)	YLR420W	UWOP	YPS	-0.185519210898	0.284562366225	0.8790614733927329
Caspofungin (48H)	YLR421C	UWOP	YPS	-0.161880606574	-0.257674844944	0.8790614733927329
Caspofungin (48H)	YLR422W	UWOP	YPS	-0.285270138098	-0.0417731840678	0.8790614733927329
Caspofungin (48H)	YLR423C	UWOP	YPS	0.39650356567100004	-0.328797620174	0.8790614733927329
Caspofungin (48H)	YLR425W	UWOP	YPS	1.6869435080200001	0.313721591159	0.8790614733927329
Caspofungin (48H)	YLR426W	UWOP	YPS	1.25139436465	-0.584589303817	0.8790614733927329
Caspofungin (48H)	YLR427W	UWOP	YPS	2.21525176873	1.84122899022	0.9276014457187176
Caspofungin (48H)	YLR428C	UWOP	YPS	-0.49857207966600003	-0.232005667522	0.8790614733927329
Caspofungin (48H)	YLR429W	UWOP	YPS	1.37361436417	0.102418006865	0.8790614733927329
Caspofungin (48H)	YLR431C	UWOP	YPS	0.0752327332789	-1.23825128502	0.8790614733927329
Caspofungin (48H)	YLR432W	UWOP	YPS	-0.2141034322	-0.892521809172	0.8790614733927329
Caspofungin (48H)	YLR433C	UWOP	YPS	0.771709543504	-1.19730204504	0.8790614733927329
Caspofungin (48H)	YLR434C	UWOP	YPS	0.0437354205711	-0.538173136262	0.8790614733927329
Caspofungin (48H)	YLR435W	UWOP	YPS	0.286617345249	-2.2222396736500003	0.8790614733927329
Caspofungin (48H)	YLR436C	UWOP	YPS	-0.065857928731	-2.53432899643	0.8790614733927329
Caspofungin (48H)	YLR437C	UWOP	YPS	0.22117724598299998	-1.5179959213299998	0.8790614733927329
Caspofungin (48H)	YLR438W	UWOP	YPS	-0.9965427973000001	-1.55527939113	0.8790614733927329
Caspofungin (48H)	YLR441C	UWOP	YPS	0.012855089689299999	0.24744583296300002	0.8790614733927329
Caspofungin (48H)	YLR443W	UWOP	YPS	1.05316357091	-0.010057194257200001	0.8790614733927329
Caspofungin (48H)	YLR444C	UWOP	YPS	-0.27252341072299996	0.6026867865519999	0.8790614733927329
Caspofungin (48H)	YLR445W	UWOP	YPS	0.37528212432400004	-0.261628605063	0.8790614733927329
Caspofungin (48H)	YLR446W	UWOP	YPS	-0.108237356017	0.937587840865	0.8790614733927329
Caspofungin (48H)	YLR449W	UWOP	YPS	0.758035390916	0.857515900448	0.8790614733927329
Caspofungin (48H)	YLR450W	UWOP	YPS	0.36471631055500003	-0.605487610696	0.8790614733927329
Caspofungin (48H)	YLR451W	UWOP	YPS	0.382467229132	0.306743448608	0.8790614733927329
Caspofungin (48H)	YLR452C	UWOP	YPS	-0.225978379875	0.29412558452599996	0.8790614733927329
Caspofungin (48H)	YLR453C	UWOP	YPS	-0.517317783814	-1.9065548697499999	0.8790614733927329
Caspofungin (48H)	YLR454W	UWOP	YPS	4.11170160861	-0.566194068776	0.7533514128732124
Caspofungin (48H)	YLR455W	UWOP	YPS	0.184035330557	-2.9535622897200002	0.8790614733927329
Caspofungin (48H)	YLR456W	UWOP	YPS	-0.399967254783	0.06240497822750001	0.8790614733927329
Caspofungin (48H)	YLR460C	UWOP	YPS	0.251118436807	0.375654070646	0.8790614733927329
Caspofungin (48H)	YLR461W	UWOP	YPS	0.211959615602	0.37419850118000003	0.8790614733927329
Caspofungin (48H)	YML001W	UWOP	YPS	0.62884310627	-0.7586758024310001	0.8790614733927329
Caspofungin (48H)	YML002W	UWOP	YPS	0.924872353076	1.0267739305299999	0.8790614733927329
Caspofungin (48H)	YML003W	UWOP	YPS	0.20413507551600002	0.08410965692289997	0.8790614733927329
Caspofungin (48H)	YML004C	UWOP	YPS	0.823601424764	-0.057711230412599984	0.8790614733927329
Caspofungin (48H)	YML005W	UWOP	YPS	1.2650323964599999	-0.493287708426	0.8790614733927329
Caspofungin (48H)	YML006C	UWOP	YPS	-0.465086172054	1.44208470329	0.8790614733927329
Caspofungin (48H)	YML007W	UWOP	YPS	2.0330634787	-0.222836848995	0.8790614733927329
Caspofungin (48H)	YML008C	UWOP	YPS	0.07990988506360001	2.49032803938	0.8790614733927329
Caspofungin (48H)	YML009C	UWOP	YPS	0.387251766994	-1.0604746103	0.8790614733927329
Caspofungin (48H)	YML010C-B	UWOP	YPS	0.644644479426	1.7973988746599998	0.8790614733927329
Caspofungin (48H)	YML011C	UWOP	YPS	1.4131558703	0.966996982487	0.8790614733927329
Caspofungin (48H)	YML012W	UWOP	YPS	0.684210391487	-0.136235835079	0.8790614733927329
Caspofungin (48H)	YML013C-A	UWOP	YPS	1.5599536142	-0.705831113794	0.8790614733927329
Caspofungin (48H)	YML013W	UWOP	YPS	0.19320122037300005	-0.7719633651410001	0.8790614733927329
Caspofungin (48H)	YML016C	UWOP	YPS	1.4413993848700002	1.7287332881200002	0.8984827632061047
Caspofungin (48H)	YML017W	UWOP	YPS	0.197841275149	-0.36985912742	0.8790614733927329
Caspofungin (48H)	YML018C	UWOP	YPS	-0.35596727396600003	-0.976747638306	0.8790614733927329
Caspofungin (48H)	YML019W	UWOP	YPS	3.51463501885	0.013155770705699999	0.8790614733927329
Caspofungin (48H)	YML020W	UWOP	YPS	0.428481187016	-0.23573684559	0.8790614733927329
Caspofungin (48H)	YML021C	UWOP	YPS	1.5544935202899999	-1.39884618738	0.7568933982253662
Caspofungin (48H)	YML022W	UWOP	YPS	1.01676847684	-1.9896668123900003	0.7179500076180483
Caspofungin (48H)	YML026C	UWOP	YPS	0.336252166412	0.572171568333	0.8790614733927329
Caspofungin (48H)	YML027W	UWOP	YPS	0.514562842813	-1.48631702852	0.8790614733927329
Caspofungin (48H)	YML028W	UWOP	YPS	-0.102770428446	0.845373463817	0.8790614733927329
Caspofungin (48H)	YML029W	UWOP	YPS	0.444484641244	-2.6089369379900003	0.8790614733927329
Caspofungin (48H)	YML030W	UWOP	YPS	-0.5291488008199999	-1.18901867353	0.8790614733927329
Caspofungin (48H)	YML032C	UWOP	YPS	-0.527120180197	-0.503618249062	0.8790614733927329
Caspofungin (48H)	YML033W	UWOP	YPS	0.671473426482	0.0114278310983	0.8790614733927329
Caspofungin (48H)	YML034W	UWOP	YPS	0.854531543736	0.14786086606499999	0.8790614733927329
Caspofungin (48H)	YML035C	UWOP	YPS	-0.297376453957	-0.187865108569	0.8790614733927329
Caspofungin (48H)	YML035C-A	UWOP	YPS	0.146071423522	-0.473255323825	0.8790614733927329
Caspofungin (48H)	YML036W	UWOP	YPS	0.20966448225900008	-1.74175824306	0.8790614733927329
Caspofungin (48H)	YML037C	UWOP	YPS	-0.624158144589	-1.01229731108	0.8790614733927329
Caspofungin (48H)	YML038C	UWOP	YPS	-0.219656268633	-1.38379554053	0.8790614733927329
Caspofungin (48H)	YML041C	UWOP	YPS	1.13924132176	0.6965256220780001	0.8790614733927329
Caspofungin (48H)	YML042W	UWOP	YPS	-0.13458794691099998	-0.478193130907	0.8790614733927329
Caspofungin (48H)	YML047C	UWOP	YPS	0.333752999522	0.447223962452	0.8790614733927329
Caspofungin (48H)	YML048W	UWOP	YPS	1.9259370804700002	-0.20720045990400002	0.8790614733927329
Caspofungin (48H)	YML048W-A	UWOP	YPS	0.210516737218	-0.559536131984	0.8790614733927329
Caspofungin (48H)	YML051W	UWOP	YPS	0.20844906711199998	-1.9166930916900002	0.8790614733927329
Caspofungin (48H)	YML052W	UWOP	YPS	-0.334060514198	-3.0871749758	0.8790614733927329
Caspofungin (48H)	YML053C	UWOP	YPS	-0.6668157994389999	-0.28332937881	0.8790614733927329
Caspofungin (48H)	YML056C	UWOP	YPS	0.425526117416	2.4220343991699997	0.8790614733927329
Caspofungin (48H)	YML059C	UWOP	YPS	0.218813776045	1.62241619041	0.8790614733927329
Caspofungin (48H)	YML060W	UWOP	YPS	-0.28004141237	-0.5449980095920001	0.8790614733927329
Caspofungin (48H)	YML062C	UWOP	YPS	-0.8099057949609999	-4.21321854866	0.8790614733927329
Caspofungin (48H)	YML063W	UWOP	YPS	-0.045274946424699994	-0.18174703087400002	0.8790614733927329
Caspofungin (48H)	YML066C	UWOP	YPS	1.20164825246	-1.9630360414599999	0.5867171966362675
Caspofungin (48H)	YML067C	UWOP	YPS	0.47699821673799997	1.1318355873700001	0.8790614733927329
Caspofungin (48H)	YML070W	UWOP	YPS	0.6888397076549999	0.561735594094	0.8790614733927329
Caspofungin (48H)	YML072C	UWOP	YPS	0.468311659322	-2.2388757294999997	0.8790614733927329
Caspofungin (48H)	YML075C	UWOP	YPS	-0.217680364811	1.24525578597	0.8790614733927329
Caspofungin (48H)	YML076C	UWOP	YPS	-0.456686628336	-0.9874462203159999	0.8790614733927329
Caspofungin (48H)	YML081C-A	UWOP	YPS	-1.26811535312	-0.9503892375149999	0.8790614733927329
Caspofungin (48H)	YML090W	UWOP	YPS	-2.12251998604	-0.260706061035	0.8790614733927329
Caspofungin (48H)	YML094W	UWOP	YPS	0.18850063889899998	-0.772851740871	0.8790614733927329
Caspofungin (48H)	YML095C	UWOP	YPS	-0.373936869646	-1.1910238644700002	0.8790614733927329
Caspofungin (48H)	YML096W	UWOP	YPS	0.526337238069	0.051369594429800006	0.8790614733927329
Caspofungin (48H)	YML099C	UWOP	YPS	-0.741658037891	-0.05605650858519999	0.8790614733927329
Caspofungin (48H)	YML100W	UWOP	YPS	0.21046499665399998	-0.33886360056500003	0.8790614733927329
Caspofungin (48H)	YML100W-A	UWOP	YPS	-0.338669329388	-0.506980409518	0.8790614733927329
Caspofungin (48H)	YML101C	UWOP	YPS	-0.174270031183	-1.57925772595	0.8790614733927329
Caspofungin (48H)	YML102C-A	UWOP	YPS	1.03169123664	-1.46162994559	0.8790614733927329
Caspofungin (48H)	YML102W	UWOP	YPS	-0.19389532492699998	-2.10483740406	0.8790614733927329
Caspofungin (48H)	YML103C	UWOP	YPS	0.158082068149	0.149991015344	0.8790614733927329
Caspofungin (48H)	YML104C	UWOP	YPS	0.026399402747400002	0.418810582637	0.8790614733927329
Caspofungin (48H)	YML106W	UWOP	YPS	-0.817238311566	-0.696745275418	0.8790614733927329
Caspofungin (48H)	YML107C	UWOP	YPS	0.548215686963	1.84426996868	0.8790614733927329
Caspofungin (48H)	YML108W	UWOP	YPS	0.56197672465	-0.806935105568	0.8790614733927329
Caspofungin (48H)	YML109W	UWOP	YPS	0.556679662328	-1.2471389472799999	0.8790614733927329
Caspofungin (48H)	YML111W	UWOP	YPS	-1.0039963673	-1.46627781026	0.8790614733927329
Caspofungin (48H)	YML112W	UWOP	YPS	-0.136632187328	0.237962666101	0.8790614733927329
Caspofungin (48H)	YML113W	UWOP	YPS	-0.514127441081	0.0345382911693	0.8790614733927329
Caspofungin (48H)	YML116W	UWOP	YPS	-0.19750447336100002	-0.8790673099240001	0.8790614733927329
Caspofungin (48H)	YML117W	UWOP	YPS	-0.138191237923	-1.09182548745	0.8790614733927329
Caspofungin (48H)	YML117W-A	UWOP	YPS	0.594656260445	-1.5837659887200002	0.8790614733927329
Caspofungin (48H)	YML118W	UWOP	YPS	-0.615842557258	-2.1566179942900003	0.8790614733927329
Caspofungin (48H)	YML120C	UWOP	YPS	-0.945820448045	-0.33210999254	0.8790614733927329
Caspofungin (48H)	YML121W	UWOP	YPS	1.30049225542	-1.64187845257	0.7660784208912697
Caspofungin (48H)	YML122C	UWOP	YPS	-0.187515615699	-2.0720641495	0.8790614733927329
Caspofungin (48H)	YML123C	UWOP	YPS	-0.343761381926	-1.7558941557799999	0.8790614733927329
Caspofungin (48H)	YML124C	UWOP	YPS	0.444958116221	-2.07789814221	0.8790614733927329
Caspofungin (48H)	YML128C	UWOP	YPS	-0.316898266572	0.000643340226705	0.8790614733927329
Caspofungin (48H)	YML129C	UWOP	YPS	-0.752557724737	0.427578167729	0.8790614733927329
Caspofungin (48H)	YMR002W	UWOP	YPS	1.17514536858	0.0725217229457	0.8790614733927329
Caspofungin (48H)	YMR003W	UWOP	YPS	-0.0183932825665	-0.452729939506	0.8790614733927329
Caspofungin (48H)	YMR004W	UWOP	YPS	1.52321878963	-0.243362233315	0.8790614733927329
Caspofungin (48H)	YMR006C	UWOP	YPS	0.5815151332949999	0.288494649128	0.8790614733927329
Caspofungin (48H)	YMR007W	UWOP	YPS	0.2128655636	-0.681845945312	0.8790614733927329
Caspofungin (48H)	YMR009W	UWOP	YPS	1.20005210486	-0.581334529438	0.8790614733927329
Caspofungin (48H)	YMR010W	UWOP	YPS	0.23403428814599997	-2.7407758013200003	0.8790614733927329
Caspofungin (48H)	YMR011W	UWOP	YPS	0.378027302954	-2.1009334320299997	0.8790614733927329
Caspofungin (48H)	YMR012W	UWOP	YPS	-0.13847434667199998	-1.8196668421400002	0.8790614733927329
Caspofungin (48H)	YMR015C	UWOP	YPS	0.7811243737710001	-0.960175037868	0.8790614733927329
Caspofungin (48H)	YMR016C	UWOP	YPS	2.28944773824	-0.18655499842599998	0.8790614733927329
Caspofungin (48H)	YMR017W	UWOP	YPS	1.04666964194	-1.6551982311000002	0.8790614733927329
Caspofungin (48H)	YMR018W	UWOP	YPS	0.650867014486	-1.36713507876	0.8790614733927329
Caspofungin (48H)	YMR019W	UWOP	YPS	1.5166164983500001	-0.16797720705299998	0.8790614733927329
Caspofungin (48H)	YMR020W	UWOP	YPS	0.5588459323780001	-0.422540784467	0.8790614733927329
Caspofungin (48H)	YMR021C	UWOP	YPS	-0.624759506622	-3.1895344084400006	0.8790614733927329
Caspofungin (48H)	YMR022W	UWOP	YPS	0.110588134873	0.619620594705	0.8790614733927329
Caspofungin (48H)	YMR023C	UWOP	YPS	-0.0477594697585	-0.107512988114	0.8790614733927329
Caspofungin (48H)	YMR025W	UWOP	YPS	0.676474688973	-0.437711508478	0.8790614733927329
Caspofungin (48H)	YMR026C	UWOP	YPS	0.603560518727	0.941410785216	0.8790614733927329
Caspofungin (48H)	YMR027W	UWOP	YPS	0.5394637216629999	-0.601494801094	0.8790614733927329
Caspofungin (48H)	YMR029C	UWOP	YPS	0.36224935948799997	-1.5107014779700003	0.8790614733927329
Caspofungin (48H)	YMR030W	UWOP	YPS	-0.0264560244973	-1.13404481185	0.8790614733927329
Caspofungin (48H)	YMR031C	UWOP	YPS	0.842162620106	-1.22964477905	0.8790614733927329
Caspofungin (48H)	YMR031W-A	UWOP	YPS	0.348114423005	-1.10019379158	0.8790614733927329
Caspofungin (48H)	YMR034C	UWOP	YPS	-0.3537307148480001	0.122065754061	0.8790614733927329
Caspofungin (48H)	YMR035W	UWOP	YPS	0.0647606382685	-0.5256733968639999	0.8790614733927329
Caspofungin (48H)	YMR036C	UWOP	YPS	1.02862097106	2.69613638523	0.8790614733927329
Caspofungin (48H)	YMR037C	UWOP	YPS	-0.287616035768	1.22381957247	0.8790614733927329
Caspofungin (48H)	YMR038C	UWOP	YPS	0.4219286838270001	0.611993254505	0.8790614733927329
Caspofungin (48H)	YMR039C	UWOP	YPS	-0.579122376245	-0.0021770086578899997	0.8790614733927329
Caspofungin (48H)	YMR040W	UWOP	YPS	-0.986291331866	2.2773316600099998	0.5072804970893197
Caspofungin (48H)	YMR041C	UWOP	YPS	0.0242360614085	-1.58278682294	0.8790614733927329
Caspofungin (48H)	YMR042W	UWOP	YPS	-0.44196106842699995	-1.4100416740600001	0.8790614733927329
Caspofungin (48H)	YMR044W	UWOP	YPS	0.45600033367799997	-0.592096566857	0.8790614733927329
Caspofungin (48H)	YMR048W	UWOP	YPS	-0.33579821617600003	-0.178019757755	0.8790614733927329
Caspofungin (48H)	YMR052C-A	UWOP	YPS	-1.6051924398500002	-2.04638032852	0.9198547218538288
Caspofungin (48H)	YMR052W	UWOP	YPS	-0.200954495154	-0.333958009306	0.8790614733927329
Caspofungin (48H)	YMR053C	UWOP	YPS	-0.364442964176	-1.24593427074	0.8790614733927329
Caspofungin (48H)	YMR054W	UWOP	YPS	0.15601439804300002	-2.17332336297	0.8790614733927329
Caspofungin (48H)	YMR055C	UWOP	YPS	0.733204801134	-2.17767933276	0.7858681619324414
Caspofungin (48H)	YMR056C	UWOP	YPS	-0.29492609892099997	0.762566107141	0.8790614733927329
Caspofungin (48H)	YMR057C	UWOP	YPS	0.754251496047	-1.29596739662	0.8790614733927329
Caspofungin (48H)	YMR058W	UWOP	YPS	-0.885167815351	-0.916771537899	0.8790614733927329
Caspofungin (48H)	YMR060C	UWOP	YPS	-0.610771005698	-0.0265809828418	0.8790614733927329
Caspofungin (48H)	YMR063W	UWOP	YPS	-0.7070885071359999	3.98668761861	0.679468390461289
Caspofungin (48H)	YMR067C	UWOP	YPS	0.805745072584	-1.8334591194099998	0.8790614733927329
Caspofungin (48H)	YMR070W	UWOP	YPS	-0.545553488483	-0.199912850204	0.8790614733927329
Caspofungin (48H)	YMR073C	UWOP	YPS	-1.16914639181	-2.7289633328200003	0.8790614733927329
Caspofungin (48H)	YMR074C	UWOP	YPS	0.21456909728100002	-0.125842815271	0.8790614733927329
Caspofungin (48H)	YMR075C-A	UWOP	YPS	2.25551471406	-0.18194032581300001	0.8790614733927329
Caspofungin (48H)	YMR075W	UWOP	YPS	-0.07891607573010001	-1.29489353585	0.8790614733927329
Caspofungin (48H)	YMR078C	UWOP	YPS	0.852206147044	-0.6868198731649999	0.8790614733927329
Caspofungin (48H)	YMR080C	UWOP	YPS	0.185989757164	1.0215364186700002	0.8790614733927329
Caspofungin (48H)	YMR085W	UWOP	YPS	-0.569697783607	-1.4660239886300002	0.8790614733927329
Caspofungin (48H)	YMR086C-A	UWOP	YPS	-1.3708906627500002	0.076956767938	0.8790614733927329
Caspofungin (48H)	YMR086W	UWOP	YPS	0.103353241974	-0.7008269225920001	0.8790614733927329
Caspofungin (48H)	YMR087W	UWOP	YPS	0.0546839192699	-1.08152130521	0.8790614733927329
Caspofungin (48H)	YMR088C	UWOP	YPS	-0.107019988395	-0.594432702156	0.8790614733927329
Caspofungin (48H)	YMR092C	UWOP	YPS	0.20874584318	2.6473840823700003	0.8790614733927329
Caspofungin (48H)	YMR095C	UWOP	YPS	0.22256447885400002	0.423252461288	0.8790614733927329
Caspofungin (48H)	YMR096W	UWOP	YPS	0.118970106324	0.5210216272429999	0.8790614733927329
Caspofungin (48H)	YMR099C	UWOP	YPS	0.584026991267	-0.793487439979	0.8790614733927329
Caspofungin (48H)	YMR100W	UWOP	YPS	-0.226881399161	-1.69206582391	0.8790614733927329
Caspofungin (48H)	YMR101C	UWOP	YPS	-0.516451861536	1.6593423574500001	0.8790614733927329
Caspofungin (48H)	YMR102C	UWOP	YPS	0.35923376319	-0.06472842244530001	0.8790614733927329
Caspofungin (48H)	YMR103C	UWOP	YPS	-0.8232236210189999	-0.0698888115779	0.8790614733927329
Caspofungin (48H)	YMR104C	UWOP	YPS	-0.8573587262800001	-0.354977369581	0.8790614733927329
Caspofungin (48H)	YMR105C	UWOP	YPS	-0.34665201988000005	0.721921453121	0.8790614733927329
Caspofungin (48H)	YMR106C	UWOP	YPS	0.522642180773	5.03665498936	0.8790614733927329
Caspofungin (48H)	YMR107W	UWOP	YPS	-0.201978567836	-0.490536672373	0.8790614733927329
Caspofungin (48H)	YMR109W	UWOP	YPS	0.607583591677	-0.8210378262279999	0.8790614733927329
Caspofungin (48H)	YMR110C	UWOP	YPS	-0.08594400637060001	-0.289148727962	0.8790614733927329
Caspofungin (48H)	YMR111C	UWOP	YPS	0.140998895726	0.444305989861	0.8790614733927329
Caspofungin (48H)	YMR114C	UWOP	YPS	-0.278212920345	-0.0551515368247	0.8790614733927329
Caspofungin (48H)	YMR115W	UWOP	YPS	0.291230065388	1.14504212241	0.8790614733927329
Caspofungin (48H)	YMR116C	UWOP	YPS	-0.146972490335	-0.5728080749000001	0.8790614733927329
Caspofungin (48H)	YMR118C	UWOP	YPS	-1.62271491896	0.974274829817	0.8790614733927329
Caspofungin (48H)	YMR119W	UWOP	YPS	0.643901563018	0.971679991695	0.8790614733927329
Caspofungin (48H)	YMR119W-A	UWOP	YPS	0.313030415316	0.335333527333	0.8790614733927329
Caspofungin (48H)	YMR120C	UWOP	YPS	-0.184545902543	1.02677588301	0.8790614733927329
Caspofungin (48H)	YMR121C	UWOP	YPS	-0.872690529407	2.7436693679900004	0.2871338830451582
Caspofungin (48H)	YMR122C	UWOP	YPS	-0.0250024075055	2.303052578	0.8790614733927329
Caspofungin (48H)	YMR123W	UWOP	YPS	0.279100319839	-0.0733895976977	0.8790614733927329
Caspofungin (48H)	YMR124W	UWOP	YPS	0.8614188962389999	-0.585482560732	0.8790614733927329
Caspofungin (48H)	YMR126C	UWOP	YPS	-0.0295907217172	-1.9572323121000001	0.8790614733927329
Caspofungin (48H)	YMR127C	UWOP	YPS	0.435952329284	-0.15120350178	0.8790614733927329
Caspofungin (48H)	YMR129W	UWOP	YPS	-0.35691031897299996	0.5193512856229999	0.8790614733927329
Caspofungin (48H)	YMR132C	UWOP	YPS	-0.315715067248	1.0148687195100001	0.8790614733927329
Caspofungin (48H)	YMR133W	UWOP	YPS	-0.00877051380382	-1.43789859875	0.8790614733927329
Caspofungin (48H)	YMR135C	UWOP	YPS	-0.710486788364	-1.35535873103	0.8790614733927329
Caspofungin (48H)	YMR135W-A	UWOP	YPS	-0.338985630198	0.973994649779	0.8790614733927329
Caspofungin (48H)	YMR136W	UWOP	YPS	-0.601059399363	-0.477918808291	0.8790614733927329
Caspofungin (48H)	YMR137C	UWOP	YPS	0.772024868076	0.487264325727	0.8790614733927329
Caspofungin (48H)	YMR138W	UWOP	YPS	0.162183240065	-0.09523192581949999	0.8790614733927329
Caspofungin (48H)	YMR139W	UWOP	YPS	-0.27974170759100003	-1.3837789445	0.8790614733927329
Caspofungin (48H)	YMR140W	UWOP	YPS	-0.927313921979	0.0805258906525	0.8790614733927329
Caspofungin (48H)	YMR141C	UWOP	YPS	0.592367960761	-0.7826951392110001	0.8790614733927329
Caspofungin (48H)	YMR143W	UWOP	YPS	-0.740257137701	-0.946342734875	0.8790614733927329
Caspofungin (48H)	YMR144W	UWOP	YPS	0.0655416279215	0.38319062079800004	0.8790614733927329
Caspofungin (48H)	YMR145C	UWOP	YPS	0.041795637520400004	0.743044294525	0.8790614733927329
Caspofungin (48H)	YMR147W	UWOP	YPS	0.839922156039	-1.63964482216	0.8790614733927329
Caspofungin (48H)	YMR148W	UWOP	YPS	-1.9898122717200002	-0.9324987170379999	0.8790614733927329
Caspofungin (48H)	YMR152W	UWOP	YPS	-0.605174238597	0.126188403193	0.8790614733927329
Caspofungin (48H)	YMR153C-A	UWOP	YPS	0.74927561572	-1.36265707933	0.8790614733927329
Caspofungin (48H)	YMR153W	UWOP	YPS	-0.0104340217648	2.05559014901	0.8790614733927329
Caspofungin (48H)	YMR154C	UWOP	YPS	0.426988520541	-0.290590630109	0.8790614733927329
Caspofungin (48H)	YMR155W	UWOP	YPS	0.11435543371200001	-2.19067500059	0.8790614733927329
Caspofungin (48H)	YMR156C	UWOP	YPS	0.693908330503	0.18494615974	0.8790614733927329
Caspofungin (48H)	YMR157C	UWOP	YPS	0.251294159479	-0.65874915256	0.8790614733927329
Caspofungin (48H)	YMR158C-B	UWOP	YPS	-0.164739028704	0.812678308229	0.8790614733927329
Caspofungin (48H)	YMR158W-A	UWOP	YPS	-0.039005551984800005	-2.00967771978	0.8790614733927329
Caspofungin (48H)	YMR159C	UWOP	YPS	-0.0521622989276	-2.26929918143	0.8790614733927329
Caspofungin (48H)	YMR160W	UWOP	YPS	-0.274582294696	-0.211539833664	0.8790614733927329
Caspofungin (48H)	YMR161W	UWOP	YPS	0.49700326670100003	2.0574284034	0.8790614733927329
Caspofungin (48H)	YMR163C	UWOP	YPS	0.39917259781099995	0.321692566805	0.8790614733927329
Caspofungin (48H)	YMR164C	UWOP	YPS	0.443396136915	-1.7641882659	0.8790614733927329
Caspofungin (48H)	YMR166C	UWOP	YPS	-0.108093849168	-0.48206879206000003	0.8790614733927329
Caspofungin (48H)	YMR167W	UWOP	YPS	2.09341835909	-1.3858759017200002	0.3600540314997156
Caspofungin (48H)	YMR169C	UWOP	YPS	0.270962407654	-1.9372018799700002	0.8790614733927329
Caspofungin (48H)	YMR170C	UWOP	YPS	-0.29921470835299996	0.0424545975401	0.8790614733927329
Caspofungin (48H)	YMR171C	UWOP	YPS	0.409920967911	1.0481144728	0.8790614733927329
Caspofungin (48H)	YMR172C-A	UWOP	YPS	-0.240197272746	-0.647383800634	0.8790614733927329
Caspofungin (48H)	YMR172W	UWOP	YPS	0.15818359680400002	-0.0117880625758	0.8790614733927329
Caspofungin (48H)	YMR173W	UWOP	YPS	0.00302340619439	-0.788550609135	0.8790614733927329
Caspofungin (48H)	YMR173W-A	UWOP	YPS	1.21315125381	0.331334860309	0.8790614733927329
Caspofungin (48H)	YMR174C	UWOP	YPS	-0.183615548619	1.4814192471599998	0.8790614733927329
Caspofungin (48H)	YMR175W	UWOP	YPS	0.786935913027	-0.652571524404	0.8790614733927329
Caspofungin (48H)	YMR176W	UWOP	YPS	0.448768369491	-1.12332280015	0.8790614733927329
Caspofungin (48H)	YMR177W	UWOP	YPS	-0.3846569288710001	-0.153839341859	0.8790614733927329
Caspofungin (48H)	YMR178W	UWOP	YPS	0.30721106616300004	-1.3743035875299998	0.8790614733927329
Caspofungin (48H)	YMR179W	UWOP	YPS	-0.258227395124	-1.06665809588	0.8790614733927329
Caspofungin (48H)	YMR180C	UWOP	YPS	0.092472103633	0.297468220241	0.8790614733927329
Caspofungin (48H)	YMR181C	UWOP	YPS	-0.0199445232649	0.0165530756965	0.8790614733927329
Caspofungin (48H)	YMR182C	UWOP	YPS	-0.9482239437019999	0.687020978	0.8790614733927329
Caspofungin (48H)	YMR183C	UWOP	YPS	1.19062751222	0.204290297209	0.8790614733927329
Caspofungin (48H)	YMR186W	UWOP	YPS	0.786088539254	0.690452451289	0.8790614733927329
Caspofungin (48H)	YMR187C	UWOP	YPS	0.0649695530007	-0.33254246556	0.8790614733927329
Caspofungin (48H)	YMR188C	UWOP	YPS	-0.054959218122600004	0.00438428066484	0.8790614733927329
Caspofungin (48H)	YMR189W	UWOP	YPS	0.23468641450599997	2.1102272089	0.8790614733927329
Caspofungin (48H)	YMR190C	UWOP	YPS	0.193792820035	-0.0708894545708	0.8790614733927329
Caspofungin (48H)	YMR191W	UWOP	YPS	0.236983500323	0.0625299365719	0.8790614733927329
Caspofungin (48H)	YMR192W	UWOP	YPS	-0.566613850715	1.09022055371	0.8790614733927329
Caspofungin (48H)	YMR193C-A	UWOP	YPS	-0.235227249841	0.0831910178435	0.8790614733927329
Caspofungin (48H)	YMR194C-A	UWOP	YPS	0.25318708315	0.221169436086	0.8790614733927329
Caspofungin (48H)	YMR194W	UWOP	YPS	-0.220523167148	0.204440637718	0.8790614733927329
Caspofungin (48H)	YMR195W	UWOP	YPS	0.531450767823	0.42964681407300004	0.8790614733927329
Caspofungin (48H)	YMR196W	UWOP	YPS	0.328730259816	1.85021427618	0.8790614733927329
Caspofungin (48H)	YMR198W	UWOP	YPS	0.161044947646	-0.941601151444	0.8790614733927329
Caspofungin (48H)	YMR199W	UWOP	YPS	-0.143316482521	-0.9105265493860001	0.8790614733927329
Caspofungin (48H)	YMR201C	UWOP	YPS	0.271597937984	0.384253742963	0.8790614733927329
Caspofungin (48H)	YMR202W	UWOP	YPS	0.149067495079	-0.47707045828100003	0.8790614733927329
Caspofungin (48H)	YMR204C	UWOP	YPS	0.09458077569630001	-0.405934015732	0.8790614733927329
Caspofungin (48H)	YMR205C	UWOP	YPS	1.31381496267	-0.36055168323	0.8790614733927329
Caspofungin (48H)	YMR206W	UWOP	YPS	-0.314984841922	-0.22485863596	0.8790614733927329
Caspofungin (48H)	YMR207C	UWOP	YPS	-0.35067802154100003	-2.37980335992	0.8790614733927329
Caspofungin (48H)	YMR209C	UWOP	YPS	0.32776378512	-0.0659770296531	0.8790614733927329
Caspofungin (48H)	YMR210W	UWOP	YPS	-0.0751116798827	-1.68827607162	0.8790614733927329
Caspofungin (48H)	YMR214W	UWOP	YPS	1.47028819213	1.14694383221	0.8790614733927329
Caspofungin (48H)	YMR215W	UWOP	YPS	0.24924210916499998	0.126121042835	0.8790614733927329
Caspofungin (48H)	YMR216C	UWOP	YPS	0.40292330061899995	-1.2681075432200002	0.8790614733927329
Caspofungin (48H)	YMR219W	UWOP	YPS	-0.185540688114	-0.295732470737	0.8790614733927329
Caspofungin (48H)	YMR221C	UWOP	YPS	0.21339370785300002	-1.10144142255	0.8790614733927329
Caspofungin (48H)	YMR222C	UWOP	YPS	-0.488954192089	0.21515776823199997	0.8790614733927329
Caspofungin (48H)	YMR223W	UWOP	YPS	-0.856664621726	-0.0708103793685	0.8790614733927329
Caspofungin (48H)	YMR225C	UWOP	YPS	-0.100707639525	-2.5804903661200003	0.8790614733927329
Caspofungin (48H)	YMR226C	UWOP	YPS	-0.842579473333	0.546580489877	0.8790614733927329
Caspofungin (48H)	YMR230W	UWOP	YPS	-1.2791448795	-0.321279618526	0.8790614733927329
Caspofungin (48H)	YMR232W	UWOP	YPS	-0.497545078272	0.24822487014199998	0.8790614733927329
Caspofungin (48H)	YMR233W	UWOP	YPS	-0.0643672147308	-1.26330738557	0.8790614733927329
Caspofungin (48H)	YMR234W	UWOP	YPS	-0.198260080851	-2.3064371919099997	0.8790614733927329
Caspofungin (48H)	YMR237W	UWOP	YPS	0.84617788316	-0.9406844648389999	0.8790614733927329
Caspofungin (48H)	YMR238W	UWOP	YPS	-0.130811861939	-1.34810821833	0.8790614733927329
Caspofungin (48H)	YMR243C	UWOP	YPS	-1.06218693011	-0.935742752809	0.8790614733927329
Caspofungin (48H)	YMR244W	UWOP	YPS	-0.11011563613299999	-1.08707902283	0.8790614733927329
Caspofungin (48H)	YMR245W	UWOP	YPS	-0.292593868569	-0.9545538648399999	0.8790614733927329
Caspofungin (48H)	YMR246W	UWOP	YPS	-0.277861475001	0.234252965249	0.8790614733927329
Caspofungin (48H)	YMR247C	UWOP	YPS	-0.22803140642499997	0.285929098117	0.8790614733927329
Caspofungin (48H)	YMR250W	UWOP	YPS	-0.54806339398	1.50909947294	0.8790614733927329
Caspofungin (48H)	YMR251W	UWOP	YPS	-0.045158774213800004	-1.7898818492400002	0.8790614733927329
Caspofungin (48H)	YMR251W-A	UWOP	YPS	-0.053258613153099994	-0.834223860283	0.8790614733927329
Caspofungin (48H)	YMR252C	UWOP	YPS	0.480274468332	-0.597403391549	0.8790614733927329
Caspofungin (48H)	YMR253C	UWOP	YPS	-0.379866533587	-0.181839773395	0.8790614733927329
Caspofungin (48H)	YMR254C	UWOP	YPS	-0.204460162459	-4.37490195535	0.8790614733927329
Caspofungin (48H)	YMR255W	UWOP	YPS	-0.762118990564	1.2307303546700001	0.8790614733927329
Caspofungin (48H)	YMR258C	UWOP	YPS	0.622047520051	-2.58585186008	0.6161736532992018
Caspofungin (48H)	YMR259C	UWOP	YPS	-0.310607394917	0.19302647393800001	0.8790614733927329
Caspofungin (48H)	YMR261C	UWOP	YPS	-0.183168432042	-1.3169115866399999	0.8790614733927329
Caspofungin (48H)	YMR262W	UWOP	YPS	1.4890934467399999	-0.155114307468	0.8790614733927329
Caspofungin (48H)	YMR263W	UWOP	YPS	0.7976803781790001	0.602718026138	0.8790614733927329
Caspofungin (48H)	YMR264W	UWOP	YPS	-0.231355493636	-0.850842343863	0.8790614733927329
Caspofungin (48H)	YMR265C	UWOP	YPS	-1.09934056038	-0.269115367124	0.8790614733927329
Caspofungin (48H)	YMR266W	UWOP	YPS	0.168295460337	-0.585655354693	0.8790614733927329
Caspofungin (48H)	YMR271C	UWOP	YPS	-0.485641819723	-2.05596307157	0.8790614733927329
Caspofungin (48H)	YMR272C	UWOP	YPS	-0.039347234958	0.11693855698899999	0.8790614733927329
Caspofungin (48H)	YMR273C	UWOP	YPS	0.11898474988	-0.799697283958	0.8790614733927329
Caspofungin (48H)	YMR274C	UWOP	YPS	0.0424106668721	0.942710156752	0.8790614733927329
Caspofungin (48H)	YMR275C	UWOP	YPS	-0.08419947073310001	1.07695642069	0.8790614733927329
Caspofungin (48H)	YMR276W	UWOP	YPS	0.569604064849	0.6162350045589999	0.8790614733927329
Caspofungin (48H)	YMR278W	UWOP	YPS	-0.007176318674520002	1.60060998306	0.8790614733927329
Caspofungin (48H)	YMR279C	UWOP	YPS	-0.310491222706	-0.465153532412	0.8790614733927329
Caspofungin (48H)	YMR280C	UWOP	YPS	0.822256170087	0.144285885928	0.8790614733927329
Caspofungin (48H)	YMR283C	UWOP	YPS	0.490706537623	1.81129268058	0.8790614733927329
Caspofungin (48H)	YMR284W	UWOP	YPS	0.555696591602	0.8415222085899999	0.8790614733927329
Caspofungin (48H)	YMR285C	UWOP	YPS	-1.2191062999200002	0.274712134225	0.8790614733927329
Caspofungin (48H)	YMR289W	UWOP	YPS	0.0565456033554	-0.264620771671	0.8790614733927329
Caspofungin (48H)	YMR291W	UWOP	YPS	0.695833469998	0.6913047062469999	0.8790614733927329
Caspofungin (48H)	YMR292W	UWOP	YPS	-0.07765575367750001	-1.1272140811	0.8790614733927329
Caspofungin (48H)	YMR294W	UWOP	YPS	-0.09651274885050001	0.703919641618	0.8790614733927329
Caspofungin (48H)	YMR294W-A	UWOP	YPS	0.646506163511	0.732719611312	0.8790614733927329
Caspofungin (48H)	YMR295C	UWOP	YPS	0.990056678231	0.721570984015	0.8790614733927329
Caspofungin (48H)	YMR297W	UWOP	YPS	-0.013081576688700004	1.23241924479	0.8790614733927329
Caspofungin (48H)	YMR299C	UWOP	YPS	0.524225637295	0.0797429485253	0.8790614733927329
Caspofungin (48H)	YMR300C	UWOP	YPS	-1.04775717004	-3.49111746792	0.8790614733927329
Caspofungin (48H)	YMR302C	UWOP	YPS	-0.1267917177	1.37358117211	0.8790614733927329
Caspofungin (48H)	YMR303C	UWOP	YPS	-1.12551933355	-1.7992429864700001	0.8790614733927329
Caspofungin (48H)	YMR304C-A	UWOP	YPS	0.009288895686040001	-0.39606816394	0.8790614733927329
Caspofungin (48H)	YMR304W	UWOP	YPS	-0.785010773532	0.478228275441	0.8790614733927329
Caspofungin (48H)	YMR305C	UWOP	YPS	1.1611061033299999	-1.12995633102	0.8790614733927329
Caspofungin (48H)	YMR306C-A	UWOP	YPS	-0.00423882134196	-1.8919689117400005	0.8790614733927329
Caspofungin (48H)	YMR306W	UWOP	YPS	-0.260724609539	0.30628364095	0.8790614733927329
Caspofungin (48H)	YMR307W	UWOP	YPS	-0.216834943512	1.9044198392900002	0.8790614733927329
Caspofungin (48H)	YMR310C	UWOP	YPS	-0.0332418483453	-0.6931507705399998	0.8790614733927329
Caspofungin (48H)	YMR311C	UWOP	YPS	-0.0297596107297	-0.592625687347	0.8790614733927329
Caspofungin (48H)	YMR315W	UWOP	YPS	-0.43791358955	-0.251238513966	0.8790614733927329
Caspofungin (48H)	YMR316C-A	UWOP	YPS	-0.223771107868	-0.333054013783	0.8790614733927329
Caspofungin (48H)	YMR316C-B	UWOP	YPS	0.349700808238	-0.260596722484	0.8790614733927329
Caspofungin (48H)	YMR316W	UWOP	YPS	0.21193228096500002	-0.048265160558900004	0.8790614733927329
Caspofungin (48H)	YMR317W	UWOP	YPS	0.168292531626	-0.986961030494	0.8790614733927329
Caspofungin (48H)	YMR318C	UWOP	YPS	-0.130685927357	-0.630752625972	0.8790614733927329
Caspofungin (48H)	YMR319C	UWOP	YPS	-0.18072491066500002	0.657767058071	0.8790614733927329
Caspofungin (48H)	YMR320W	UWOP	YPS	0.799696307721	-0.893399446295	0.8790614733927329
Caspofungin (48H)	YMR322C	UWOP	YPS	-0.683837468927	-0.9335764827590001	0.8790614733927329
Caspofungin (48H)	YMR326C	UWOP	YPS	0.235524025909	-2.03755905039	0.8790614733927329
Caspofungin (48H)	YNL001W	UWOP	YPS	0.165380416457	-1.1819419310400001	0.8790614733927329
Caspofungin (48H)	YNL003C	UWOP	YPS	0.547343907263	-1.83136704338	0.8790614733927329
Caspofungin (48H)	YNL004W	UWOP	YPS	0.330988296151	1.4855458012399998	0.8790614733927329
Caspofungin (48H)	YNL008C	UWOP	YPS	-0.7641437062399999	-1.77792196895	0.8790614733927329
Caspofungin (48H)	YNL009W	UWOP	YPS	0.209085573679	-1.07453828148	0.8790614733927329
Caspofungin (48H)	YNL010W	UWOP	YPS	-0.393167763616	-0.468143746546	0.8790614733927329
Caspofungin (48H)	YNL011C	UWOP	YPS	-0.9241313891419999	-1.12489161312	0.8790614733927329
Caspofungin (48H)	YNL012W	UWOP	YPS	0.45088289897699996	-0.983571535399	0.8790614733927329
Caspofungin (48H)	YNL013C	UWOP	YPS	0.305038938691	0.9612225402399999	0.8790614733927329
Caspofungin (48H)	YNL014W	UWOP	YPS	-0.46481282567599996	0.6852198206129999	0.8790614733927329
Caspofungin (48H)	YNL016W	UWOP	YPS	-0.198060928489	-0.484940881509	0.8790614733927329
Caspofungin (48H)	YNL020C	UWOP	YPS	-0.46718117679899995	-0.21630094183600002	0.8790614733927329
Caspofungin (48H)	YNL021W	UWOP	YPS	-0.832882510553	0.957222896979	0.8790614733927329
Caspofungin (48H)	YNL022C	UWOP	YPS	1.50479426748	-0.8392534336480001	0.8790614733927329
Caspofungin (48H)	YNL023C	UWOP	YPS	-0.807675093264	-1.33539077807	0.8790614733927329
Caspofungin (48H)	YNL027W	UWOP	YPS	-0.428434327636	1.7931415048099997	0.8790614733927329
Caspofungin (48H)	YNL028W	UWOP	YPS	0.345426842361	-1.5566529566799998	0.8790614733927329
Caspofungin (48H)	YNL029C	UWOP	YPS	1.25705068221	1.4186306077700002	0.8846630089520965
Caspofungin (48H)	YNL030W	UWOP	YPS	-0.59341643937	-1.2668345300900001	0.8790614733927329
Caspofungin (48H)	YNL031C	UWOP	YPS	-0.234299824628	-1.7223418640500001	0.8790614733927329
Caspofungin (48H)	YNL034W	UWOP	YPS	-0.904348921231	0.433656219704	0.8790614733927329
Caspofungin (48H)	YNL035C	UWOP	YPS	-1.53823624442	-3.46982964245	0.8790614733927329
Caspofungin (48H)	YNL037C	UWOP	YPS	0.187855346198	-0.157575401112	0.8790614733927329
Caspofungin (48H)	YNL040W	UWOP	YPS	-0.415562641917	-3.67461586809	0.8790614733927329
Caspofungin (48H)	YNL041C	UWOP	YPS	0.336305859451	0.716839162954	0.8790614733927329
Caspofungin (48H)	YNL042W	UWOP	YPS	-0.329885148266	-2.2373850155	0.8790614733927329
Caspofungin (48H)	YNL043C	UWOP	YPS	-0.7422213266779999	0.433624980118	0.8790614733927329
Caspofungin (48H)	YNL044W	UWOP	YPS	1.3177872712899998	0.185264413024	0.8790614733927329
Caspofungin (48H)	YNL045W	UWOP	YPS	-0.580220642945	-0.0524288116467	0.8790614733927329
Caspofungin (48H)	YNL046W	UWOP	YPS	0.633913681593	2.7258872098199998	0.8790614733927329
Caspofungin (48H)	YNL047C	UWOP	YPS	-0.475160938579	-1.3543717553499999	0.8790614733927329
Caspofungin (48H)	YNL049C	UWOP	YPS	0.0997655707555	-0.225526382113	0.8790614733927329
Caspofungin (48H)	YNL050C	UWOP	YPS	1.54109661903	-1.43543457639	0.7429121415671215
Caspofungin (48H)	YNL051W	UWOP	YPS	0.7620926321629999	-0.7895932303219999	0.8790614733927329
Caspofungin (48H)	YNL052W	UWOP	YPS	-3.01568611167	-0.389523470647	0.8790614733927329
Caspofungin (48H)	YNL053W	UWOP	YPS	0.153088615555	-0.07360632232639999	0.8790614733927329
Caspofungin (48H)	YNL054W	UWOP	YPS	0.10362854082699999	1.06213518955	0.8790614733927329
Caspofungin (48H)	YNL056W	UWOP	YPS	-0.243443260991	0.333120397903	0.8790614733927329
Caspofungin (48H)	YNL057W	UWOP	YPS	0.697568243265	0.819204453017	0.8790614733927329
Caspofungin (48H)	YNL058C	UWOP	YPS	-0.413542807427	-2.0208585629	0.8790614733927329
Caspofungin (48H)	YNL063W	UWOP	YPS	-0.382549233045	1.12104426284	0.8790614733927329
Caspofungin (48H)	YNL064C	UWOP	YPS	-0.271965979358	0.594917891978	0.8790614733927329
Caspofungin (48H)	YNL065W	UWOP	YPS	0.055101748734300016	-1.6080762441499998	0.8790614733927329
Caspofungin (48H)	YNL067W	UWOP	YPS	0.377689524929	-1.4736269228999999	0.8790614733927329
Caspofungin (48H)	YNL068C	UWOP	YPS	-0.668547643994	-0.187649360177	0.8790614733927329
Caspofungin (48H)	YNL069C	UWOP	YPS	-0.913183866681	-0.722195775737	0.8790614733927329
Caspofungin (48H)	YNL070W	UWOP	YPS	0.017749942339800002	-0.793666091362	0.8790614733927329
Caspofungin (48H)	YNL071W	UWOP	YPS	-0.493502480581	-1.46967413902	0.8790614733927329
Caspofungin (48H)	YNL072W	UWOP	YPS	0.152365223889	-0.208092740583	0.8790614733927329
Caspofungin (48H)	YNL074C	UWOP	YPS	-0.82142636858	0.7098580916930001	0.8790614733927329
Caspofungin (48H)	YNL076W	UWOP	YPS	0.410597500198	0.286097010893	0.8790614733927329
Caspofungin (48H)	YNL077W	UWOP	YPS	-0.600370175994	-1.0171941162	0.8790614733927329
Caspofungin (48H)	YNL078W	UWOP	YPS	-0.9010746221100001	-1.10575248543	0.8790614733927329
Caspofungin (48H)	YNL080C	UWOP	YPS	-1.11735799168	0.360891413729	0.8790614733927329
Caspofungin (48H)	YNL081C	UWOP	YPS	-1.1498715671700002	-1.1142769875	0.8847145681019813
Caspofungin (48H)	YNL082W	UWOP	YPS	-0.297543390495	0.19417843367600002	0.8790614733927329
Caspofungin (48H)	YNL085W	UWOP	YPS	-0.586082946528	-2.42500411233	0.8790614733927329
Caspofungin (48H)	YNL086W	UWOP	YPS	-0.228962736586	-0.365238597385	0.8790614733927329
Caspofungin (48H)	YNL087W	UWOP	YPS	-0.549005462749	-1.9226637575799999	0.8790614733927329
Caspofungin (48H)	YNL090W	UWOP	YPS	-0.362935654146	-0.050185418868300004	0.8790614733927329
Caspofungin (48H)	YNL091W	UWOP	YPS	-0.44150907066600004	0.0137571327386	0.8790614733927329
Caspofungin (48H)	YNL092W	UWOP	YPS	-0.23963691266999998	-0.2281895568300001	0.8790614733927329
Caspofungin (48H)	YNL094W	UWOP	YPS	-1.0056393742799998	-1.97446875374	0.8790614733927329
Caspofungin (48H)	YNL097C	UWOP	YPS	0.245969762519	-1.47294062824	0.8790614733927329
Caspofungin (48H)	YNL098C	UWOP	YPS	-0.9922317344149999	0.9690187694519999	0.8790614733927329
Caspofungin (48H)	YNL100W	UWOP	YPS	-1.02069783103	-0.8806400278380001	0.8790614733927329
Caspofungin (48H)	YNL101W	UWOP	YPS	-0.638615239304	-1.35264283951	0.8790614733927329
Caspofungin (48H)	YNL104C	UWOP	YPS	-0.727883332885	-0.61413804734	0.8790614733927329
Caspofungin (48H)	YNL105W	UWOP	YPS	-0.40727243674999997	-0.921635150964	0.8790614733927329
Caspofungin (48H)	YNL106C	UWOP	YPS	0.256517027783	-1.49988769998	0.8790614733927329
Caspofungin (48H)	YNL107W	UWOP	YPS	-0.172398584727	-0.711898427161	0.8790614733927329
Caspofungin (48H)	YNL108C	UWOP	YPS	-0.21735527786800002	-2.40166814149	0.8790614733927329
Caspofungin (48H)	YNL109W	UWOP	YPS	1.26184010126	-0.752827166167	0.8790614733927329
Caspofungin (48H)	YNL111C	UWOP	YPS	-0.9486251771359999	-1.08077936504	0.8790614733927329
Caspofungin (48H)	YNL116W	UWOP	YPS	0.563502583184	-0.159585473231	0.8790614733927329
Caspofungin (48H)	YNL117W	UWOP	YPS	0.205449090607	0.422205935153	0.8790614733927329
Caspofungin (48H)	YNL119W	UWOP	YPS	1.69037400507	-0.042923191332	0.8790614733927329
Caspofungin (48H)	YNL121C	UWOP	YPS	-0.174415490506	0.516682253484	0.8790614733927329
Caspofungin (48H)	YNL122C	UWOP	YPS	-0.0643574523601	-1.70550763208	0.8790614733927329
Caspofungin (48H)	YNL123W	UWOP	YPS	0.111156304845	-0.0143575185344	0.8790614733927329
Caspofungin (48H)	YNL125C	UWOP	YPS	-0.33998432071699997	-0.621371964002	0.8790614733927329
Caspofungin (48H)	YNL128W	UWOP	YPS	0.0151687715365	-0.22441054314599998	0.8790614733927329
Caspofungin (48H)	YNL129W	UWOP	YPS	-0.139939678509	-1.2003986690100001	0.8790614733927329
Caspofungin (48H)	YNL130C	UWOP	YPS	-0.5604303651370001	-0.113312812525	0.8790614733927329
Caspofungin (48H)	YNL134C	UWOP	YPS	-0.745704540531	0.950617676989	0.8790614733927329
Caspofungin (48H)	YNL135C	UWOP	YPS	3.5103874113699995	-0.0994521986572	0.8790614733927329
Caspofungin (48H)	YNL136W	UWOP	YPS	-0.431162910237	0.45601692970799995	0.8790614733927329
Caspofungin (48H)	YNL140C	UWOP	YPS	0.24212534095199997	0.112127660726	0.8790614733927329
Caspofungin (48H)	YNL141W	UWOP	YPS	-0.3371190649270001	-3.16909102804	0.8790614733927329
Caspofungin (48H)	YNL142W	UWOP	YPS	0.0106302454152	0.424194530057	0.8790614733927329
Caspofungin (48H)	YNL143C	UWOP	YPS	1.24726097691	-3.2228211636900004	0.05474187537972591
Caspofungin (48H)	YNL144C	UWOP	YPS	-0.116066777289	0.206470234578	0.8790614733927329
Caspofungin (48H)	YNL145W	UWOP	YPS	-0.209460448713	0.54468268502	0.8790614733927329
Caspofungin (48H)	YNL147W	UWOP	YPS	0.679799752421	-0.47050819272100003	0.8790614733927329
Caspofungin (48H)	YNL153C	UWOP	YPS	0.325127945041	2.1318996717700003	0.8790614733927329
Caspofungin (48H)	YNL154C	UWOP	YPS	0.333196544395	4.413964129080001	0.8790614733927329
Caspofungin (48H)	YNL155W	UWOP	YPS	-0.036662583025699996	-0.5645500855560001	0.8790614733927329
Caspofungin (48H)	YNL156C	UWOP	YPS	-0.713046481951	1.0465105153	0.8790614733927329
Caspofungin (48H)	YNL157W	UWOP	YPS	1.13423420184	0.798163615527	0.8790614733927329
Caspofungin (48H)	YNL159C	UWOP	YPS	-0.518780186939	-1.1055796914700002	0.8790614733927329
Caspofungin (48H)	YNL164C	UWOP	YPS	-1.01924421404	0.502226135005	0.8790614733927329
Caspofungin (48H)	YNL165W	UWOP	YPS	0.13456842217	-0.34363251863399996	0.8790614733927329
Caspofungin (48H)	YNL167C	UWOP	YPS	0.452603028687	-1.3602086767700001	0.8790614733927329
Caspofungin (48H)	YNL168C	UWOP	YPS	0.121058277409	-1.31795127912	0.8790614733927329
Caspofungin (48H)	YNL170W	UWOP	YPS	0.56536426727	2.0420565745599997	0.8790614733927329
Caspofungin (48H)	YNL173C	UWOP	YPS	0.055048055695699996	-2.3541663983200003	0.8790614733927329
Caspofungin (48H)	YNL175C	UWOP	YPS	0.43442939946099995	-2.26939973385	0.8790614733927329
Caspofungin (48H)	YNL176C	UWOP	YPS	-0.342016846289	-0.4976387970310001	0.8790614733927329
Caspofungin (48H)	YNL179C	UWOP	YPS	0.32434109796599997	0.08997879416570001	0.8790614733927329
Caspofungin (48H)	YNL180C	UWOP	YPS	-0.0726193466524	-0.610215526808	0.8790614733927329
Caspofungin (48H)	YNL183C	UWOP	YPS	-0.606146570715	-0.6450837861050001	0.8790614733927329
Caspofungin (48H)	YNL187W	UWOP	YPS	-0.35616252138000004	-0.69324058435	0.8790614733927329
Caspofungin (48H)	YNL191W	UWOP	YPS	0.00886325632512	-0.405910586042	0.8790614733927329
Caspofungin (48H)	YNL192W	UWOP	YPS	-0.021733965807500002	0.578945677336	0.8790614733927329
Caspofungin (48H)	YNL193W	UWOP	YPS	0.539828834326	-0.8093991279230001	0.8790614733927329
Caspofungin (48H)	YNL194C	UWOP	YPS	1.7715881428599998	0.833994444572	0.8790614733927329
Caspofungin (48H)	YNL195C	UWOP	YPS	0.40725681695699995	-0.10305841837999999	0.8790614733927329
Caspofungin (48H)	YNL196C	UWOP	YPS	0.8558709409909999	0.706034171104	0.8790614733927329
Caspofungin (48H)	YNL198C	UWOP	YPS	0.376248599019	0.7025460760660001	0.8790614733927329
Caspofungin (48H)	YNL200C	UWOP	YPS	-0.6096620003909999	-1.10255238033	0.8790614733927329
Caspofungin (48H)	YNL202W	UWOP	YPS	-0.689187248051	0.43690904160899996	0.8790614733927329
Caspofungin (48H)	YNL203C	UWOP	YPS	-0.188687100178	-1.4463781938999998	0.8790614733927329
Caspofungin (48H)	YNL204C	UWOP	YPS	-0.28172542130999995	-1.26631224326	0.8790614733927329
Caspofungin (48H)	YNL205C	UWOP	YPS	1.5446540269	0.475601221496	0.8790614733927329
Caspofungin (48H)	YNL206C	UWOP	YPS	0.647485329289	-0.654691911312	0.8790614733927329
Caspofungin (48H)	YNL208W	UWOP	YPS	0.370965204016	0.0244967167052	0.8790614733927329
Caspofungin (48H)	YNL211C	UWOP	YPS	0.035755658791	-1.3568904469799998	0.8790614733927329
Caspofungin (48H)	YNL214W	UWOP	YPS	-0.7975212515369999	-2.8696615475300002	0.8790614733927329
Caspofungin (48H)	YNL215W	UWOP	YPS	-0.106657804444	-2.04798330979	0.8790614733927329
Caspofungin (48H)	YNL217W	UWOP	YPS	0.557706663722	0.680742797427	0.8790614733927329
Caspofungin (48H)	YNL218W	UWOP	YPS	0.210629004481	-0.569312169966	0.8790614733927329
Caspofungin (48H)	YNL219C	UWOP	YPS	0.3702974578630001	0.149472633461	0.8790614733927329
Caspofungin (48H)	YNL223W	UWOP	YPS	0.772974746742	-0.9526980381769999	0.8790614733927329
Caspofungin (48H)	YNL226W	UWOP	YPS	-0.28620439696999994	-0.446255535282	0.8790614733927329
Caspofungin (48H)	YNL227C	UWOP	YPS	0.146152451199	-1.22870466275	0.8790614733927329
Caspofungin (48H)	YNL228W	UWOP	YPS	0.0151502230322	-2.10748007779	0.8790614733927329
Caspofungin (48H)	YNL229C	UWOP	YPS	-0.9485636742010001	-0.778170280409	0.8790614733927329
Caspofungin (48H)	YNL230C	UWOP	YPS	0.17330062777600005	-0.986252282384	0.8790614733927329
Caspofungin (48H)	YNL235C	UWOP	YPS	0.162244743	-1.46062442141	0.8790614733927329
Caspofungin (48H)	YNL236W	UWOP	YPS	-0.145534493136	-0.5642347609839999	0.8790614733927329
Caspofungin (48H)	YNL237W	UWOP	YPS	0.30269206478300004	-0.432155743333	0.8790614733927329
Caspofungin (48H)	YNL239W	UWOP	YPS	-0.155949966396	-0.649941541747	0.8790614733927329
Caspofungin (48H)	YNL241C	UWOP	YPS	0.218534572244	-0.558928912529	0.8790614733927329
Caspofungin (48H)	YNL242W	UWOP	YPS	2.13443691191	-1.4605433937399999	0.2965140728031164
Caspofungin (48H)	YNL246W	UWOP	YPS	-0.316328144126	-1.18385535569	0.8790614733927329
Caspofungin (48H)	YNL249C	UWOP	YPS	-0.0665246986473	-0.590593161775	0.8790614733927329
Caspofungin (48H)	YNL254C	UWOP	YPS	0.025972787149400003	-0.2661017233	0.8790614733927329
Caspofungin (48H)	YNL255C	UWOP	YPS	-0.15494053727	0.0730781780735	0.8790614733927329
Caspofungin (48H)	YNL257C	UWOP	YPS	0.475812088702	0.802179854818	0.8790614733927329
Caspofungin (48H)	YNL259C	UWOP	YPS	2.6996039792900004	-0.257054934407	0.8790614733927329
Caspofungin (48H)	YNL265C	UWOP	YPS	-0.019130341551599997	-1.22081861973	0.8790614733927329
Caspofungin (48H)	YNL266W	UWOP	YPS	0.157214193397	-2.53816560811	0.8790614733927329
Caspofungin (48H)	YNL268W	UWOP	YPS	0.50665727505	-1.0182738344	0.8790614733927329
Caspofungin (48H)	YNL270C	UWOP	YPS	-0.0905108433668	0.558299239621	0.8790614733927329
Caspofungin (48H)	YNL271C	UWOP	YPS	-0.425261557171	-0.179650073655	0.8790614733927329
Caspofungin (48H)	YNL273W	UWOP	YPS	-0.18472845887400002	-1.48920376153	0.8790614733927329
Caspofungin (48H)	YNL274C	UWOP	YPS	-1.27423245458	-1.77903878415	0.8790614733927329
Caspofungin (48H)	YNL275W	UWOP	YPS	0.36419695243600003	0.41079274761100004	0.8790614733927329
Caspofungin (48H)	YNL277W	UWOP	YPS	0.0170695051046	0.31448988973	0.8790614733927329
Caspofungin (48H)	YNL278W	UWOP	YPS	-0.331895220385	0.433329180287	0.8790614733927329
Caspofungin (48H)	YNL279W	UWOP	YPS	-0.905375922624	-0.790997059223	0.8790614733927329
Caspofungin (48H)	YNL280C	UWOP	YPS	-0.312246496951	0.08694660183769999	0.8790614733927329
Caspofungin (48H)	YNL281W	UWOP	YPS	-0.826066423356	1.64402812659	0.8790614733927329
Caspofungin (48H)	YNL283C	UWOP	YPS	-0.57531407545	-1.67609458551	0.8790614733927329
Caspofungin (48H)	YNL284C	UWOP	YPS	-0.103923364421	1.2702113340999999	0.8790614733927329
Caspofungin (48H)	YNL285W	UWOP	YPS	-0.177966064716	0.603282291163	0.8790614733927329
Caspofungin (48H)	YNL286W	UWOP	YPS	0.93106364855	1.7957773448900003	0.8790614733927329
Caspofungin (48H)	YNL288W	UWOP	YPS	-0.030588435998999998	1.32655388015	0.8790614733927329
Caspofungin (48H)	YNL291C	UWOP	YPS	1.17389285643	0.238046622489	0.8790614733927329
Caspofungin (48H)	YNL292W	UWOP	YPS	0.260555720527	0.611534423084	0.8790614733927329
Caspofungin (48H)	YNL293W	UWOP	YPS	0.22529208521699998	0.234571218532	0.8790614733927329
Caspofungin (48H)	YNL294C	UWOP	YPS	-0.27840426280999997	-0.060911335516	0.8790614733927329
Caspofungin (48H)	YNL295W	UWOP	YPS	-0.620213170604	1.7888450854799998	0.8790614733927329
Caspofungin (48H)	YNL296W	UWOP	YPS	1.03693265344	-0.9118405644769999	0.8790614733927329
Caspofungin (48H)	YNL297C	UWOP	YPS	-0.19083286925	0.9284649054799999	0.8790614733927329
Caspofungin (48H)	YNL298W	UWOP	YPS	-1.54146661287	-0.380509873814	0.8790614733927329
Caspofungin (48H)	YNL299W	UWOP	YPS	-0.47507307724299996	0.348732381068	0.8790614733927329
Caspofungin (48H)	YNL300W	UWOP	YPS	-0.46646754750299996	-1.48542181913	0.8790614733927329
Caspofungin (48H)	YNL301C	UWOP	YPS	0.08052686688960001	1.1994126695799998	0.8790614733927329
Caspofungin (48H)	YNL302C	UWOP	YPS	0.574538943219	-1.0320172998200001	0.8790614733927329
Caspofungin (48H)	YNL303W	UWOP	YPS	-0.152364247652	0.0695988691692	0.8790614733927329
Caspofungin (48H)	YNL304W	UWOP	YPS	-0.338804050103	-0.507677442784	0.8790614733927329
Caspofungin (48H)	YNL305C	UWOP	YPS	3.1209137288099997	0.156278958288	0.8790614733927329
Caspofungin (48H)	YNL307C	UWOP	YPS	2.4228358898	-0.9143573036339999	0.4537328107935846
Caspofungin (48H)	YNL309W	UWOP	YPS	-0.17023719586199998	-1.02196205803	0.8790614733927329
Caspofungin (48H)	YNL311C	UWOP	YPS	-0.420185124426	2.6494683485099997	0.8790614733927329
Caspofungin (48H)	YNL314W	UWOP	YPS	-0.00553233545484	-1.3289915441	0.8790614733927329
Caspofungin (48H)	YNL315C	UWOP	YPS	0.698354114103	-0.4376685540470001	0.8790614733927329
Caspofungin (48H)	YNL318C	UWOP	YPS	-0.0801705403603	-1.09943623162	0.8790614733927329
Caspofungin (48H)	YNL319W	UWOP	YPS	-0.36329295691200003	-0.0964248875146	0.8790614733927329
Caspofungin (48H)	YNL320W	UWOP	YPS	0.8455774973639999	0.369555517693	0.8790614733927329
Caspofungin (48H)	YNL322C	UWOP	YPS	1.2270040577799999	0.9054501166410001	0.8790614733927329
Caspofungin (48H)	YNL324W	UWOP	YPS	0.7001406279350001	-1.03088095987	0.8790614733927329
Caspofungin (48H)	YNL325C	UWOP	YPS	-0.458662532158	1.94219045138	0.8790614733927329
Caspofungin (48H)	YNL326C	UWOP	YPS	0.6801814611139999	0.355233143693	0.8790614733927329
Caspofungin (48H)	YNL327W	UWOP	YPS	-0.670272654891	-0.316785023073	0.8790614733927329
Caspofungin (48H)	YNL328C	UWOP	YPS	-0.11976085834799999	-1.40999188597	0.8790614733927329
Caspofungin (48H)	YNL329C	UWOP	YPS	0.583798551793	-2.11758315519	0.8790614733927329
Caspofungin (48H)	YNL330C	UWOP	YPS	0.6321759796149999	0.585997037666	0.8790614733927329
Caspofungin (48H)	YNL333W	UWOP	YPS	-0.208562310612	0.15349668264900002	0.8790614733927329
Caspofungin (48H)	YNL334C	UWOP	YPS	0.709112246574	-0.984906051469	0.8790614733927329
Caspofungin (48H)	YNL335W	UWOP	YPS	0.25458993581399997	-0.48194578618999995	0.8790614733927329
Caspofungin (48H)	YNL336W	UWOP	YPS	-0.17647632695300006	0.129266478663	0.8790614733927329
Caspofungin (48H)	YNL338W	UWOP	YPS	-0.11102744155300001	0.16143446623500002	0.8790614733927329
Caspofungin (48H)	YNL339C	UWOP	YPS	-0.241292610734	-1.16125058642	0.8790614733927329
Caspofungin (48H)	YNR001C	UWOP	YPS	-0.0176737958487	0.0490803185092	0.8790614733927329
Caspofungin (48H)	YNR002C	UWOP	YPS	-0.031604698785	0.287583819945	0.8790614733927329
Caspofungin (48H)	YNR005C	UWOP	YPS	1.07854573463	1.57419984171	0.8790614733927329
Caspofungin (48H)	YNR006W	UWOP	YPS	-0.283951241821	-0.283263970926	0.8790614733927329
Caspofungin (48H)	YNR007C	UWOP	YPS	-0.309270926373	-0.330729593328	0.8790614733927329
Caspofungin (48H)	YNR008W	UWOP	YPS	-0.665000974733	-0.966801735074	0.8790614733927329
Caspofungin (48H)	YNR009W	UWOP	YPS	0.449898852014	-0.868491733785	0.8790614733927329
Caspofungin (48H)	YNR010W	UWOP	YPS	0.501714586783	-0.29251381713	0.8790614733927329
Caspofungin (48H)	YNR012W	UWOP	YPS	-0.563414721848	-0.442477497835	0.8790614733927329
Caspofungin (48H)	YNR013C	UWOP	YPS	0.716821590687	-1.24257894394	0.8790614733927329
Caspofungin (48H)	YNR014W	UWOP	YPS	-0.543854835988	-2.35332097702	0.8790614733927329
Caspofungin (48H)	YNR018W	UWOP	YPS	0.10648501048299999	-0.49651514816799996	0.8790614733927329
Caspofungin (48H)	YNR019W	UWOP	YPS	1.56181432205	1.45428083296	0.9125428157407132
Caspofungin (48H)	YNR020C	UWOP	YPS	-0.575301384368	-0.28733292701900004	0.8790614733927329
Caspofungin (48H)	YNR021W	UWOP	YPS	0.29460784563700004	-0.464897758301	0.8790614733927329
Caspofungin (48H)	YNR022C	UWOP	YPS	0.0683404995907	0.36738924764200004	0.8790614733927329
Caspofungin (48H)	YNR024W	UWOP	YPS	0.553490295832	-0.033237943397	0.8790614733927329
Caspofungin (48H)	YNR025C	UWOP	YPS	-0.455180294542	-0.42689577802	0.8790614733927329
Caspofungin (48H)	YNR027W	UWOP	YPS	-0.574894293511	-0.783492724894	0.8790614733927329
Caspofungin (48H)	YNR028W	UWOP	YPS	-0.0755090083687	-0.0154469991004	0.8790614733927329
Caspofungin (48H)	YNR029C	UWOP	YPS	1.6017307032199999	-0.433196412046	0.8790614733927329
Caspofungin (48H)	YNR030W	UWOP	YPS	3.09836265258	2.8853184376	0.9425733259191698
Caspofungin (48H)	YNR031C	UWOP	YPS	-0.541056940555	0.5366824222609999	0.8790614733927329
Caspofungin (48H)	YNR032C-A	UWOP	YPS	-0.08408134604800001	-0.0556767523664	0.8790614733927329
Caspofungin (48H)	YNR032W	UWOP	YPS	-0.047237182928	0.101598943966	0.8790614733927329
Caspofungin (48H)	YNR033W	UWOP	YPS	-0.897396160844	-0.386108593389	0.8790614733927329
Caspofungin (48H)	YNR034W	UWOP	YPS	0.9308781635079999	-0.873437350763	0.8790614733927329
Caspofungin (48H)	YNR039C	UWOP	YPS	0.7604642687369999	-1.2981229280600002	0.8790614733927329
Caspofungin (48H)	YNR040W	UWOP	YPS	-0.223541692157	0.2383023966	0.8790614733927329
Caspofungin (48H)	YNR041C	UWOP	YPS	0.08427952217250001	-0.670186746029	0.8790614733927329
Caspofungin (48H)	YNR042W	UWOP	YPS	-0.232539669197	-1.9750320425299999	0.8790614733927329
Caspofungin (48H)	YNR045W	UWOP	YPS	0.179547568763	-2.28545980983	0.8790614733927329
Caspofungin (48H)	YNR047W	UWOP	YPS	0.152269552656	-1.3808453521200001	0.8790614733927329
Caspofungin (48H)	YNR048W	UWOP	YPS	-0.634867465206	-1.33656128631	0.8790614733927329
Caspofungin (48H)	YNR049C	UWOP	YPS	0.292304902398	-0.06133014121740001	0.8790614733927329
Caspofungin (48H)	YNR051C	UWOP	YPS	0.661130194765	1.3929497155000001	0.8790614733927329
Caspofungin (48H)	YNR055C	UWOP	YPS	0.36244265442699997	0.5307205424970001	0.8790614733927329
Caspofungin (48H)	YNR056C	UWOP	YPS	-0.25931687569	-0.571868934843	0.8790614733927329
Caspofungin (48H)	YNR057C	UWOP	YPS	-0.496410690801	-0.061181753183399995	0.8790614733927329
Caspofungin (48H)	YNR058W	UWOP	YPS	0.0387488016364	-0.571563372641	0.8790614733927329
Caspofungin (48H)	YNR059W	UWOP	YPS	-1.0317527395700001	0.5043933812929999	0.8790614733927329
Caspofungin (48H)	YNR060W	UWOP	YPS	-0.0074672373202799985	0.49632478193999996	0.8790614733927329
Caspofungin (48H)	YNR061C	UWOP	YPS	-0.7447273272280001	1.35633203938	0.8790614733927329
Caspofungin (48H)	YNR062C	UWOP	YPS	-0.382822579424	-0.155367152868	0.8790614733927329
Caspofungin (48H)	YNR063W	UWOP	YPS	-1.27579150517	-1.44555815477	0.8900401013620591
Caspofungin (48H)	YNR064C	UWOP	YPS	-0.9183257073090001	0.40391808619	0.8790614733927329
Caspofungin (48H)	YNR065C	UWOP	YPS	-0.345349719633	-2.89934305929	0.8790614733927329
Caspofungin (48H)	YNR066C	UWOP	YPS	-0.116736475916	0.14376945652	0.8790614733927329
Caspofungin (48H)	YNR067C	UWOP	YPS	0.855790889552	-0.838420703431	0.8790614733927329
Caspofungin (48H)	YNR069C	UWOP	YPS	-0.36149082328800003	-0.531602084568	0.8790614733927329
Caspofungin (48H)	YNR071C	UWOP	YPS	0.678774703501	-0.9308859734039999	0.8790614733927329
Caspofungin (48H)	YNR072W	UWOP	YPS	-0.543301309571	0.19153185499000008	0.8790614733927329
Caspofungin (48H)	YNR073C	UWOP	YPS	0.418046189014	0.0782678543181	0.8790614733927329
Caspofungin (48H)	YNR075W	UWOP	YPS	-0.286327402841	0.284700015651	0.8790614733927329
Caspofungin (48H)	YOL001W	UWOP	YPS	0.701329684681	0.742412669143	0.8790614733927329
Caspofungin (48H)	YOL002C	UWOP	YPS	0.220643244307	0.493665512171	0.8790614733927329
Caspofungin (48H)	YOL003C	UWOP	YPS	0.8813751343490001	1.3685506225	0.8790614733927329
Caspofungin (48H)	YOL004W	UWOP	YPS	2.02786013514	-0.25859446026	0.8790614733927329
Caspofungin (48H)	YOL006C	UWOP	YPS	-0.4381625300020001	1.4641828055200001	0.8790614733927329
Caspofungin (48H)	YOL007C	UWOP	YPS	-0.0652419231422	0.350133281258	0.8790614733927329
Caspofungin (48H)	YOL008W	UWOP	YPS	-1.82032775463	-0.343865839292	0.8790614733927329
Caspofungin (48H)	YOL009C	UWOP	YPS	-0.189619406577	-0.8314103450570001	0.8790614733927329
Caspofungin (48H)	YOL011W	UWOP	YPS	0.485864401774	-0.560396196839	0.8790614733927329
Caspofungin (48H)	YOL012C	UWOP	YPS	2.8494202482	2.7922254471900003	0.9545457870146328
Caspofungin (48H)	YOL013C	UWOP	YPS	-0.326320906736	-0.684109839069	0.8790614733927329
Caspofungin (48H)	YOL013W-A	UWOP	YPS	-0.111671758016	-0.827176404901	0.8790614733927329
Caspofungin (48H)	YOL014W	UWOP	YPS	-0.366495990727	0.3721571894740001	0.8790614733927329
Caspofungin (48H)	YOL015W	UWOP	YPS	-0.409830177864	1.19974459018	0.8790614733927329
Caspofungin (48H)	YOL016C	UWOP	YPS	0.157116569691	-1.29283855682	0.8790614733927329
Caspofungin (48H)	YOL017W	UWOP	YPS	0.0566032013423	-1.88186876306	0.8790614733927329
Caspofungin (48H)	YOL018C	UWOP	YPS	-1.00924461777	0.639359131949	0.8790614733927329
Caspofungin (48H)	YOL019W	UWOP	YPS	0.401759626036	-0.0513666657186	0.8790614733927329
Caspofungin (48H)	YOL020W	UWOP	YPS	0.596333435725	-0.440821799771	0.8790614733927329
Caspofungin (48H)	YOL024W	UWOP	YPS	1.30681436667	-1.94140555678	0.5184990098508349
Caspofungin (48H)	YOL025W	UWOP	YPS	0.19934663270599998	-0.622368702046	0.8790614733927329
Caspofungin (48H)	YOL027C	UWOP	YPS	0.082549630091	-0.763144039484	0.8790614733927329
Caspofungin (48H)	YOL028C	UWOP	YPS	-0.519851119001	-0.133935820551	0.8790614733927329
Caspofungin (48H)	YOL029C	UWOP	YPS	-0.114644399883	0.7807973343539999	0.8790614733927329
Caspofungin (48H)	YOL030W	UWOP	YPS	0.43821134185599997	-0.11231216953199999	0.8790614733927329
Caspofungin (48H)	YOL031C	UWOP	YPS	-0.171933895883	-0.0485111722996	0.8790614733927329
Caspofungin (48H)	YOL032W	UWOP	YPS	0.0791318241218	-0.737854618281	0.8790614733927329
Caspofungin (48H)	YOL035C	UWOP	YPS	-0.15976510085200002	-0.918119721288	0.8790614733927329
Caspofungin (48H)	YOL036W	UWOP	YPS	0.166407417851	-1.63367220379	0.8790614733927329
Caspofungin (48H)	YOL037C	UWOP	YPS	0.165515137172	0.42155283255599996	0.8790614733927329
Caspofungin (48H)	YOL039W	UWOP	YPS	0.405608928789	-0.20062550326200002	0.8790614733927329
Caspofungin (48H)	YOL041C	UWOP	YPS	0.496288661168	1.12218255526	0.8790614733927329
Caspofungin (48H)	YOL042W	UWOP	YPS	0.250532694567	0.27486052226	0.8790614733927329
Caspofungin (48H)	YOL043C	UWOP	YPS	-0.129523229011	-0.5960786378499999	0.8790614733927329
Caspofungin (48H)	YOL044W	UWOP	YPS	-0.986497317887	-1.5598452518900001	0.8790614733927329
Caspofungin (48H)	YOL045W	UWOP	YPS	-0.268531577359	-2.3374444336099995	0.8790614733927329
Caspofungin (48H)	YOL046C	UWOP	YPS	-0.53359458442	-0.72904993618	0.8790614733927329
Caspofungin (48H)	YOL049W	UWOP	YPS	0.7159898367059999	2.86283374549	0.8790614733927329
Caspofungin (48H)	YOL053W	UWOP	YPS	-0.36245144056100004	2.0442570128999997	0.8790614733927329
Caspofungin (48H)	YOL054W	UWOP	YPS	-0.855281293803	-2.1680214194599996	0.8790614733927329
Caspofungin (48H)	YOL055C	UWOP	YPS	-1.4847599303999999	-0.947609890587	0.8790614733927329
Caspofungin (48H)	YOL056W	UWOP	YPS	0.8043959129580001	-0.223317157632	0.8790614733927329
Caspofungin (48H)	YOL057W	UWOP	YPS	0.0216011975665	-1.98555490187	0.8790614733927329
Caspofungin (48H)	YOL060C	UWOP	YPS	-0.8669317069529999	0.0571401317288	0.8790614733927329
Caspofungin (48H)	YOL062C	UWOP	YPS	0.812063278877	-1.5943454698100001	0.8790614733927329
Caspofungin (48H)	YOL064C	UWOP	YPS	0.320529868459	0.9649771479970001	0.8790614733927329
Caspofungin (48H)	YOL065C	UWOP	YPS	0.313602490236	-1.0517763380399998	0.8790614733927329
Caspofungin (48H)	YOL067C	UWOP	YPS	1.10861578875	-0.787751070977	0.8790614733927329
Caspofungin (48H)	YOL068C	UWOP	YPS	-0.459550907888	-0.97533209456	0.8790614733927329
Caspofungin (48H)	YOL070C	UWOP	YPS	0.924685891796	-0.9166085063089999	0.8790614733927329
Caspofungin (48H)	YOL071W	UWOP	YPS	0.504218634858	-1.04715483177	0.8790614733927329
Caspofungin (48H)	YOL073C	UWOP	YPS	-0.389900298155	-0.304052939254	0.8790614733927329
Caspofungin (48H)	YOL075C	UWOP	YPS	-0.157451419004	-0.608519803023	0.8790614733927329
Caspofungin (48H)	YOL080C	UWOP	YPS	-0.388765910684	-0.537908576017	0.8790614733927329
Caspofungin (48H)	YOL081W	UWOP	YPS	-0.841711598581	0.08360201364849999	0.8790614733927329
Caspofungin (48H)	YOL082W	UWOP	YPS	0.679112481526	-0.32535150333	0.8790614733927329
Caspofungin (48H)	YOL083W	UWOP	YPS	-0.9410359101829999	-1.26729726646	0.8790614733927329
Caspofungin (48H)	YOL084W	UWOP	YPS	-0.223211724029	-1.30185215366	0.8790614733927329
Caspofungin (48H)	YOL085C	UWOP	YPS	0.312271879115	-1.57944906841	0.8790614733927329
Caspofungin (48H)	YOL086C	UWOP	YPS	-0.6924527610369999	-1.45351643933	0.8790614733927329
Caspofungin (48H)	YOL087C	UWOP	YPS	1.26884460221	-0.17852056737	0.8790614733927329
Caspofungin (48H)	YOL088C	UWOP	YPS	-0.117337837949	0.419000948865	0.8790614733927329
Caspofungin (48H)	YOL089C	UWOP	YPS	0.605086377261	-0.47725691956	0.8790614733927329
Caspofungin (48H)	YOL090W	UWOP	YPS	-0.542956697887	0.754980745135	0.8790614733927329
Caspofungin (48H)	YOL091W	UWOP	YPS	0.6938136355079999	-0.600984229109	0.8790614733927329
Caspofungin (48H)	YOL092W	UWOP	YPS	0.585681713094	-1.26754230196	0.8790614733927329
Caspofungin (48H)	YOL093W	UWOP	YPS	0.313378931948	-0.679880780097	0.8790614733927329
Caspofungin (48H)	YOL095C	UWOP	YPS	-0.571905055614	-0.43259602625	0.8790614733927329
Caspofungin (48H)	YOL098C	UWOP	YPS	-0.287459837837	-0.29526973436799997	0.8790614733927329
Caspofungin (48H)	YOL099C	UWOP	YPS	-0.3537931940199999	-0.578524919161	0.8790614733927329
Caspofungin (48H)	YOL101C	UWOP	YPS	-0.132463655055	-1.28744679951	0.8790614733927329
Caspofungin (48H)	YOL105C	UWOP	YPS	-0.26912610573199996	-1.54033515411	0.8790614733927329
Caspofungin (48H)	YOL106W	UWOP	YPS	0.389460991475	-2.31117975158	0.8790614733927329
Caspofungin (48H)	YOL108C	UWOP	YPS	0.356918128869	-2.32853529414	0.8790614733927329
Caspofungin (48H)	YOL109W	UWOP	YPS	-0.289559723767	-1.1527065596100001	0.8790614733927329
Caspofungin (48H)	YOL110W	UWOP	YPS	0.8693020105500001	-1.05283360278	0.8790614733927329
Caspofungin (48H)	YOL111C	UWOP	YPS	0.553157398992	-0.176622762513	0.8790614733927329
Caspofungin (48H)	YOL112W	UWOP	YPS	-0.670914042643	-0.869097977003	0.8790614733927329
Caspofungin (48H)	YOL113W	UWOP	YPS	0.321780428141	0.501361188965	0.8790614733927329
Caspofungin (48H)	YOL114C	UWOP	YPS	0.355939939329	0.123519371053	0.8790614733927329
Caspofungin (48H)	YOL115W	UWOP	YPS	0.141837483366	-0.695815897731	0.8790614733927329
Caspofungin (48H)	YOL117W	UWOP	YPS	-0.647759651904	-1.12677965561	0.8790614733927329
Caspofungin (48H)	YOL118C	UWOP	YPS	-0.405326796277	-2.60703522819	0.8790614733927329
Caspofungin (48H)	YOL119C	UWOP	YPS	-0.654480067869	-1.51536886738	0.8790614733927329
Caspofungin (48H)	YOL121C	UWOP	YPS	-0.0261817018816	-1.0719629681	0.8790614733927329
Caspofungin (48H)	YOL122C	UWOP	YPS	-0.7521086556859999	-0.541538225429	0.8790614733927329
Caspofungin (48H)	YOL124C	UWOP	YPS	-0.399160882966	-0.7387918058640001	0.8790614733927329
Caspofungin (48H)	YOL128C	UWOP	YPS	-1.12790720942	-1.98019926532	0.8790614733927329
Caspofungin (48H)	YOL129W	UWOP	YPS	0.130549254168	0.0102885624419	0.8790614733927329
Caspofungin (48H)	YOL131W	UWOP	YPS	0.0104379267131	0.658170243979	0.8790614733927329
Caspofungin (48H)	YOL132W	UWOP	YPS	-0.27014139228100004	-2.9313031083700003	0.8790614733927329
Caspofungin (48H)	YOL136C	UWOP	YPS	-0.252634532971	0.543905600315	0.8790614733927329
Caspofungin (48H)	YOL137W	UWOP	YPS	-0.721558292933	0.63654659296	0.8790614733927329
Caspofungin (48H)	YOL138C	UWOP	YPS	-1.07175307713	-0.651606025946	0.8790614733927329
Caspofungin (48H)	YOL141W	UWOP	YPS	-0.5785913032810001	-0.24968824950399998	0.8790614733927329
Caspofungin (48H)	YOL147C	UWOP	YPS	1.0505540892299998	-0.322087942817	0.8790614733927329
Caspofungin (48H)	YOL150C	UWOP	YPS	0.41162352535400004	-1.19465351388	0.8790614733927329
Caspofungin (48H)	YOL151W	UWOP	YPS	1.07643022891	-0.332195901402	0.8790614733927329
Caspofungin (48H)	YOL152W	UWOP	YPS	-0.45082139604099997	-1.4801960221200001	0.8790614733927329
Caspofungin (48H)	YOL155C	UWOP	YPS	-0.186075666026	-0.131811528695	0.8790614733927329
Caspofungin (48H)	YOL158C	UWOP	YPS	0.0657466377055	-0.261138534055	0.8790614733927329
Caspofungin (48H)	YOL159C	UWOP	YPS	-0.0950747516519	0.0450445544771	0.8790614733927329
Caspofungin (48H)	YOL160W	UWOP	YPS	-0.266931524807	1.74898239735	0.8790614733927329
Caspofungin (48H)	YOL162W	UWOP	YPS	-0.16139639298900002	-0.300156777122	0.8790614733927329
Caspofungin (48H)	YOL163W	UWOP	YPS	1.0239321044299998	-0.309879122065	0.8790614733927329
Caspofungin (48H)	YOR001W	UWOP	YPS	-2.81783507415	0.389129070872	0.8790614733927329
Caspofungin (48H)	YOR002W	UWOP	YPS	0.473441785105	2.80445281645	0.8790614733927329
Caspofungin (48H)	YOR003W	UWOP	YPS	-0.0122800860572	-3.04798101006	0.8790614733927329
Caspofungin (48H)	YOR005C	UWOP	YPS	-2.48925027366	-3.2517382818400002	0.8830361425788302
Caspofungin (48H)	YOR006C	UWOP	YPS	0.34186552954300004	-1.48247065448	0.8790614733927329
Caspofungin (48H)	YOR008C	UWOP	YPS	1.44252400997	-0.9340235993350001	0.8790614733927329
Caspofungin (48H)	YOR008C-A	UWOP	YPS	0.605830269906	0.254858401008	0.8790614733927329
Caspofungin (48H)	YOR009W	UWOP	YPS	-1.8417961839599999	-1.36049861918	0.8790614733927329
Caspofungin (48H)	YOR010C	UWOP	YPS	1.1647503962999999	-0.6521575998879999	0.8790614733927329
Caspofungin (48H)	YOR011W	UWOP	YPS	-1.2347241405	-1.77152273498	0.8790614733927329
Caspofungin (48H)	YOR012W	UWOP	YPS	0.547651421938	0.491729634068	0.8790614733927329
Caspofungin (48H)	YOR013W	UWOP	YPS	3.93979797607	-1.08103806786	0.2544565747276164
Caspofungin (48H)	YOR014W	UWOP	YPS	-0.870064451698	-1.5376934566100002	0.8790614733927329
Caspofungin (48H)	YOR015W	UWOP	YPS	-0.029990978914400005	-0.593210453349	0.8790614733927329
Caspofungin (48H)	YOR016C	UWOP	YPS	-0.511615583109	4.1244356449	0.8016489176280175
Caspofungin (48H)	YOR018W	UWOP	YPS	0.335469224285	-1.3976171049200001	0.8790614733927329
Caspofungin (48H)	YOR021C	UWOP	YPS	1.60047428611	-0.101649708294	0.8790614733927329
Caspofungin (48H)	YOR022C	UWOP	YPS	-0.564353861906	-2.9517913956800004	0.8790614733927329
Caspofungin (48H)	YOR023C	UWOP	YPS	0.329736760232	0.39207828305	0.8790614733927329
Caspofungin (48H)	YOR024W	UWOP	YPS	-0.10644107981499999	-1.4326523007499998	0.8790614733927329
Caspofungin (48H)	YOR025W	UWOP	YPS	0.602346079816	-0.951241492474	0.8790614733927329
Caspofungin (48H)	YOR026W	UWOP	YPS	0.00622839248312	0.299334785512	0.8790614733927329
Caspofungin (48H)	YOR027W	UWOP	YPS	0.632007090602	-1.42966501533	0.8790614733927329
Caspofungin (48H)	YOR028C	UWOP	YPS	-1.0209497001899999	-0.6631148847199999	0.8790614733927329
Caspofungin (48H)	YOR029W	UWOP	YPS	0.302517318348	0.04581773423359999	0.8790614733927329
Caspofungin (48H)	YOR030W	UWOP	YPS	-0.0637922110987	-2.2185036144	0.8790614733927329
Caspofungin (48H)	YOR031W	UWOP	YPS	0.423875300537	-0.53761472866	0.8790614733927329
Caspofungin (48H)	YOR032C	UWOP	YPS	1.28110125858	3.9954317740099996	0.8790614733927329
Caspofungin (48H)	YOR033C	UWOP	YPS	0.283170252168	0.0674648149422	0.8790614733927329
Caspofungin (48H)	YOR034C	UWOP	YPS	-0.102534179076	0.8224143204909999	0.8790614733927329
Caspofungin (48H)	YOR035C	UWOP	YPS	-1.03861666238	-0.38874052851999996	0.8790614733927329
Caspofungin (48H)	YOR037W	UWOP	YPS	0.39145251509	-1.7278224589400002	0.8790614733927329
Caspofungin (48H)	YOR038C	UWOP	YPS	3.33897482608	0.6006962391740001	0.8790614733927329
Caspofungin (48H)	YOR039W	UWOP	YPS	0.463294777038	0.195338203311	0.8790614733927329
Caspofungin (48H)	YOR040W	UWOP	YPS	0.14712478331700002	-0.28639866814599996	0.8790614733927329
Caspofungin (48H)	YOR041C	UWOP	YPS	0.514436908231	-1.5334829461500001	0.8790614733927329
Caspofungin (48H)	YOR042W	UWOP	YPS	-0.646741436644	0.00547376123086	0.8790614733927329
Caspofungin (48H)	YOR043W	UWOP	YPS	2.61848063155	4.7354116603800005	0.8790614733927329
Caspofungin (48H)	YOR044W	UWOP	YPS	-0.354230548225	-0.304260877749	0.8790614733927329
Caspofungin (48H)	YOR047C	UWOP	YPS	-0.279805163	-0.204394754575	0.8790614733927329
Caspofungin (48H)	YOR049C	UWOP	YPS	0.062393263382699994	1.0270101799	0.8790614733927329
Caspofungin (48H)	YOR050C	UWOP	YPS	0.399298532392	-0.498964526967	0.8790614733927329
Caspofungin (48H)	YOR051C	UWOP	YPS	1.132373494	0.403171264834	0.8790614733927329
Caspofungin (48H)	YOR052C	UWOP	YPS	-0.771480127793	-0.8190843758580001	0.8790614733927329
Caspofungin (48H)	YOR053W	UWOP	YPS	-1.09289056209	0.995138968398	0.8790614733927329
Caspofungin (48H)	YOR054C	UWOP	YPS	1.7702321495700002	-0.440130623928	0.8790614733927329
Caspofungin (48H)	YOR055W	UWOP	YPS	-0.11987605432199999	0.035973359656800014	0.8790614733927329
Caspofungin (48H)	YOR058C	UWOP	YPS	0.0182712529332	1.30289770356	0.8790614733927329
Caspofungin (48H)	YOR059C	UWOP	YPS	1.15150090684	0.9217825627609999	0.8790614733927329
Caspofungin (48H)	YOR061W	UWOP	YPS	0.8828365612369999	2.99399705277	0.8790614733927329
Caspofungin (48H)	YOR062C	UWOP	YPS	1.5046946912999999	0.9104494266580001	0.8790614733927329
Caspofungin (48H)	YOR064C	UWOP	YPS	0.06963791865180001	-1.50410309164	0.8790614733927329
Caspofungin (48H)	YOR065W	UWOP	YPS	0.39159602193899995	-1.50717726216	0.8790614733927329
Caspofungin (48H)	YOR067C	UWOP	YPS	-0.322102586373	0.800530990413	0.8790614733927329
Caspofungin (48H)	YOR069W	UWOP	YPS	0.596392986186	1.8105946710799998	0.8790614733927329
Caspofungin (48H)	YOR070C	UWOP	YPS	0.969604511692	-2.2725031914800002	0.5239822073099927
Caspofungin (48H)	YOR071C	UWOP	YPS	0.226387423206	0.402371726677	0.8790614733927329
Caspofungin (48H)	YOR072W	UWOP	YPS	0.8104153907089999	0.278108462979	0.8790614733927329
Caspofungin (48H)	YOR076C	UWOP	YPS	0.09749874828749999	-0.379540470407	0.8790614733927329
Caspofungin (48H)	YOR078W	UWOP	YPS	-0.374095020051	-0.261265444874	0.8790614733927329
Caspofungin (48H)	YOR079C	UWOP	YPS	-0.0103695901185	-1.07118295468	0.8790614733927329
Caspofungin (48H)	YOR080W	UWOP	YPS	0.0822948322167	-0.9672488516509999	0.8790614733927329
Caspofungin (48H)	YOR082C	UWOP	YPS	0.542992818658	-0.6606528148390001	0.8790614733927329
Caspofungin (48H)	YOR083W	UWOP	YPS	-0.016298277822200002	-0.684971856398	0.8790614733927329
Caspofungin (48H)	YOR084W	UWOP	YPS	0.0370862699124	-0.0669874350168	0.8790614733927329
Caspofungin (48H)	YOR085W	UWOP	YPS	1.3019243952	0.11853079964400001	0.8790614733927329
Caspofungin (48H)	YOR086C	UWOP	YPS	-0.0360602447557	-1.5884734038600001	0.8790614733927329
Caspofungin (48H)	YOR087W	UWOP	YPS	-0.49628475622	-1.21762632452	0.8790614733927329
Caspofungin (48H)	YOR088W	UWOP	YPS	-0.596548207879	-0.386924727577	0.8790614733927329
Caspofungin (48H)	YOR089C	UWOP	YPS	-0.69288132911	-0.717966716766	0.8790614733927329
Caspofungin (48H)	YOR090C	UWOP	YPS	0.65880577431	1.5484379217700002	0.8790614733927329
Caspofungin (48H)	YOR091W	UWOP	YPS	-1.01318959175	-0.311960459491	0.8790614733927329
Caspofungin (48H)	YOR092W	UWOP	YPS	0.07415887250589999	-1.5169747773500002	0.8790614733927329
Caspofungin (48H)	YOR093C	UWOP	YPS	0.815566017471	0.602569638104	0.8790614733927329
Caspofungin (48H)	YOR094W	UWOP	YPS	1.49564887864	0.460717511183	0.8790614733927329
Caspofungin (48H)	YOR097C	UWOP	YPS	-0.734604725087	0.0231055788857	0.8790614733927329
Caspofungin (48H)	YOR099W	UWOP	YPS	0.55039952928	-2.5854467217	0.7381041290419262
Caspofungin (48H)	YOR100C	UWOP	YPS	-0.38141777428499996	-3.22257808066	0.8790614733927329
Caspofungin (48H)	YOR101W	UWOP	YPS	0.136240716264	-0.491899499318	0.8790614733927329
Caspofungin (48H)	YOR104W	UWOP	YPS	0.157845818779	0.256635152468	0.8790614733927329
Caspofungin (48H)	YOR106W	UWOP	YPS	0.601121878535	0.338224165286	0.8790614733927329
Caspofungin (48H)	YOR107W	UWOP	YPS	0.283175133353	-2.0963343792099995	0.8790614733927329
Caspofungin (48H)	YOR108W	UWOP	YPS	-0.5180177457899999	0.309752211247	0.8790614733927329
Caspofungin (48H)	YOR109W	UWOP	YPS	-0.187005043713	-0.967886334455	0.8790614733927329
Caspofungin (48H)	YOR111W	UWOP	YPS	0.623392774729	-2.34426637823	0.7459748620673793
Caspofungin (48H)	YOR112W	UWOP	YPS	-0.601508468413	-0.046142821176699995	0.8790614733927329
Caspofungin (48H)	YOR113W	UWOP	YPS	1.12072893827	0.289780353344	0.8790614733927329
Caspofungin (48H)	YOR115C	UWOP	YPS	0.288825593493	0.69692099809	0.8790614733927329
Caspofungin (48H)	YOR118W	UWOP	YPS	0.706907903278	-0.563595325706	0.8790614733927329
Caspofungin (48H)	YOR120W	UWOP	YPS	-0.786752380459	0.00342268715452	0.8790614733927329
Caspofungin (48H)	YOR121C	UWOP	YPS	-0.161197240628	1.13368750909	0.8790614733927329
Caspofungin (48H)	YOR123C	UWOP	YPS	-0.266203251955	-0.277451455434	0.8790614733927329
Caspofungin (48H)	YOR124C	UWOP	YPS	0.30331880898	-1.0324322005700002	0.8790614733927329
Caspofungin (48H)	YOR125C	UWOP	YPS	-0.24081815952	-0.5905628984260001	0.8790614733927329
Caspofungin (48H)	YOR126C	UWOP	YPS	-0.234211963292	0.20639115937600008	0.8790614733927329
Caspofungin (48H)	YOR127W	UWOP	YPS	0.35096796395	-1.7929052554400002	0.8790614733927329
Caspofungin (48H)	YOR128C	UWOP	YPS	-0.654758295433	-0.701932999188	0.8790614733927329
Caspofungin (48H)	YOR131C	UWOP	YPS	-0.24337101944800002	1.2753863667899998	0.8790614733927329
Caspofungin (48H)	YOR132W	UWOP	YPS	-0.2278068719	0.5199038358020001	0.8790614733927329
Caspofungin (48H)	YOR133W	UWOP	YPS	0.6026369984619999	0.14708963878200002	0.8790614733927329
Caspofungin (48H)	YOR134W	UWOP	YPS	0.650012807053	0.166615356346	0.8790614733927329
Caspofungin (48H)	YOR135C	UWOP	YPS	-0.23858355287500002	-0.290770257729	0.8790614733927329
Caspofungin (48H)	YOR136W	UWOP	YPS	0.012015525812299999	-0.39424650557400004	0.8790614733927329
Caspofungin (48H)	YOR137C	UWOP	YPS	0.522549438252	-0.298354643498	0.8790614733927329
Caspofungin (48H)	YOR138C	UWOP	YPS	0.0905537977977	2.05644435644	0.8790614733927329
Caspofungin (48H)	YOR139C	UWOP	YPS	-0.227722915512	0.147990705595	0.8790614733927329
Caspofungin (48H)	YOR140W	UWOP	YPS	-0.368183904614	-0.726099747765	0.8790614733927329
Caspofungin (48H)	YOR141C	UWOP	YPS	0.12321088014	-0.164366106145	0.8790614733927329
Caspofungin (48H)	YOR142W	UWOP	YPS	-0.0104252356312	-0.3868466286110001	0.8790614733927329
Caspofungin (48H)	YOR144C	UWOP	YPS	0.07668439779649999	-0.08833676342010001	0.8790614733927329
Caspofungin (48H)	YOR152C	UWOP	YPS	-0.282796353372	-0.9275325990809999	0.8790614733927329
Caspofungin (48H)	YOR153W	UWOP	YPS	0.0053390405157100005	2.01316971976	0.8790614733927329
Caspofungin (48H)	YOR154W	UWOP	YPS	1.0055661565	-0.19560081108199998	0.8790614733927329
Caspofungin (48H)	YOR155C	UWOP	YPS	0.30410077487	-0.185757412742	0.8790614733927329
Caspofungin (48H)	YOR156C	UWOP	YPS	-0.15664016600199998	-0.6840180727840001	0.8790614733927329
Caspofungin (48H)	YOR158W	UWOP	YPS	0.410735149624	1.4264600290399998	0.8790614733927329
Caspofungin (48H)	YOR161C	UWOP	YPS	0.0610070067485	0.9199267360979999	0.8790614733927329
Caspofungin (48H)	YOR162C	UWOP	YPS	0.673863254821	0.510520245121	0.8790614733927329
Caspofungin (48H)	YOR163W	UWOP	YPS	0.49463882052599994	-0.944832496134	0.8790614733927329
Caspofungin (48H)	YOR164C	UWOP	YPS	-0.33817144848499997	-0.190608334725	0.8790614733927329
Caspofungin (48H)	YOR165W	UWOP	YPS	0.0190258841855	-0.186678980533	0.8790614733927329
Caspofungin (48H)	YOR166C	UWOP	YPS	0.140295028801	-1.03149403675	0.8790614733927329
Caspofungin (48H)	YOR167C	UWOP	YPS	0.649577405322	-0.745414598122	0.8790614733927329
Caspofungin (48H)	YOR170W	UWOP	YPS	-0.182335701825	-0.136919201026	0.8790614733927329
Caspofungin (48H)	YOR171C	UWOP	YPS	0.212158767964	1.63979613891	0.8790614733927329
Caspofungin (48H)	YOR172W	UWOP	YPS	0.239020907081	-0.176910752447	0.8790614733927329
Caspofungin (48H)	YOR173W	UWOP	YPS	0.810387079834	-1.19255948537	0.8790614733927329
Caspofungin (48H)	YOR175C	UWOP	YPS	-0.7900296082899999	-0.247329660752	0.8790614733927329
Caspofungin (48H)	YOR177C	UWOP	YPS	-0.31837336078	-1.53634234451	0.8790614733927329
Caspofungin (48H)	YOR178C	UWOP	YPS	0.0925257966717	-0.562192473041	0.8790614733927329
Caspofungin (48H)	YOR179C	UWOP	YPS	0.011831993243799998	-0.891396207835	0.8790614733927329
Caspofungin (48H)	YOR180C	UWOP	YPS	0.320222353783	0.743971719738	0.8790614733927329
Caspofungin (48H)	YOR182C	UWOP	YPS	0.22313264882599998	-0.4117289589580001	0.8790614733927329
Caspofungin (48H)	YOR184W	UWOP	YPS	-0.608146880464	-2.1499249129599995	0.8790614733927329
Caspofungin (48H)	YOR185C	UWOP	YPS	-0.0359099042475	0.327911196917	0.8790614733927329
Caspofungin (48H)	YOR186W	UWOP	YPS	-0.0844474349479	-1.2445890160600002	0.8790614733927329
Caspofungin (48H)	YOR188W	UWOP	YPS	0.33038791035500004	-0.6091172601079999	0.8790614733927329
Caspofungin (48H)	YOR189W	UWOP	YPS	0.30940369461399997	-1.3706797955399999	0.8790614733927329
Caspofungin (48H)	YOR191W	UWOP	YPS	0.5877298584589999	-1.2775907100900001	0.8790614733927329
Caspofungin (48H)	YOR195W	UWOP	YPS	-0.401799651756	-0.875940422601	0.8790614733927329
Caspofungin (48H)	YOR197W	UWOP	YPS	0.053275209183199994	-0.0765174612582	0.8790614733927329
Caspofungin (48H)	YOR202W	UWOP	YPS	1.02622138035	0.839160691127	0.8790614733927329
Caspofungin (48H)	YOR208W	UWOP	YPS	1.88872097102	-1.47307242025	0.4384557873373148
Caspofungin (48H)	YOR209C	UWOP	YPS	-0.226597314175	1.8154602366200001	0.8790614733927329
Caspofungin (48H)	YOR213C	UWOP	YPS	0.420765985481	0.007933878637979999	0.8790614733927329
Caspofungin (48H)	YOR214C	UWOP	YPS	0.0158023493925	0.267584627404	0.8790614733927329
Caspofungin (48H)	YOR215C	UWOP	YPS	0.07480318896970001	-0.75370480329	0.8790614733927329
Caspofungin (48H)	YOR216C	UWOP	YPS	0.246113269368	-1.02668021177	0.8790614733927329
Caspofungin (48H)	YOR219C	UWOP	YPS	0.1149450809	0.354672783617	0.8790614733927329
Caspofungin (48H)	YOR220W	UWOP	YPS	-1.5009147013799995	-0.307669897584	0.8790614733927329
Caspofungin (48H)	YOR221C	UWOP	YPS	-0.0988869573958	-0.357081160459	0.8790614733927329
Caspofungin (48H)	YOR222W	UWOP	YPS	-0.160446514324	-1.42846814869	0.8790614733927329
Caspofungin (48H)	YOR223W	UWOP	YPS	0.5054545509839999	0.40736615550800004	0.8790614733927329
Caspofungin (48H)	YOR225W	UWOP	YPS	-0.277281590184	2.91608357251	0.8790614733927329
Caspofungin (48H)	YOR226C	UWOP	YPS	-1.42801126974	-0.224039573061	0.8790614733927329
Caspofungin (48H)	YOR227W	UWOP	YPS	0.060178181479199996	0.025974739623599998	0.8790614733927329
Caspofungin (48H)	YOR228C	UWOP	YPS	-2.12594462567	1.15943478547	0.4911941115596044
Caspofungin (48H)	YOR229W	UWOP	YPS	-0.328971390372	-0.689632412153	0.8790614733927329
Caspofungin (48H)	YOR230W	UWOP	YPS	0.503141845374	1.06265161896	0.8790614733927329
Caspofungin (48H)	YOR231W	UWOP	YPS	-0.6814857138339999	-0.7120028845280001	0.8790614733927329
Caspofungin (48H)	YOR233W	UWOP	YPS	-0.014262823538899997	0.8735935486929999	0.8790614733927329
Caspofungin (48H)	YOR234C	UWOP	YPS	-0.7139709784530001	3.6426519140599996	0.6188076107371678
Caspofungin (48H)	YOR235W	UWOP	YPS	-0.21344837712900008	-0.26219872750900003	0.8790614733927329
Caspofungin (48H)	YOR237W	UWOP	YPS	-0.9538685464200001	-1.4365289381400002	0.8790614733927329
Caspofungin (48H)	YOR238W	UWOP	YPS	-0.294445790284	0.911523287431	0.8790614733927329
Caspofungin (48H)	YOR239W	UWOP	YPS	-1.10917224388	0.641183719026	0.8790614733927329
Caspofungin (48H)	YOR240W	UWOP	YPS	-0.625695717968	2.22597963785	0.8390638665912413
Caspofungin (48H)	YOR242C	UWOP	YPS	-0.985481055101	0.013694653566299998	0.8790614733927329
Caspofungin (48H)	YOR243C	UWOP	YPS	0.7624323626620001	-0.167338748012	0.8790614733927329
Caspofungin (48H)	YOR245C	UWOP	YPS	0.104366576049	1.24658151591	0.8790614733927329
Caspofungin (48H)	YOR246C	UWOP	YPS	-0.262942620154	-0.0892163530169	0.8790614733927329
Caspofungin (48H)	YOR247W	UWOP	YPS	-0.07472216129319999	-1.32546147087	0.8790614733927329
Caspofungin (48H)	YOR248W	UWOP	YPS	0.150457656661	-1.7658556788099995	0.8790614733927329
Caspofungin (48H)	YOR251C	UWOP	YPS	-1.39741795255	-0.075262996628	0.8790614733927329
Caspofungin (48H)	YOR252W	UWOP	YPS	-0.7481890638650001	-0.9847449723530001	0.8790614733927329
Caspofungin (48H)	YOR253W	UWOP	YPS	0.17154437729400002	0.761202303959	0.8790614733927329
Caspofungin (48H)	YOR255W	UWOP	YPS	-0.874611763953	-0.090483508729	0.8790614733927329
Caspofungin (48H)	YOR263C	UWOP	YPS	-0.7155807933759999	3.1239459211400002	0.5681878406422526
Caspofungin (48H)	YOR264W	UWOP	YPS	-0.281043031601	1.18190190532	0.8790614733927329
Caspofungin (48H)	YOR265W	UWOP	YPS	-0.0590018158143	0.0009362113466010001	0.8790614733927329
Caspofungin (48H)	YOR266W	UWOP	YPS	-0.847659811026	0.988146182292	0.8790614733927329
Caspofungin (48H)	YOR267C	UWOP	YPS	0.211683340513	1.09696732807	0.8790614733927329
Caspofungin (48H)	YOR268C	UWOP	YPS	0.00604095496639	-0.784163399759	0.8790614733927329
Caspofungin (48H)	YOR269W	UWOP	YPS	-0.9070150246590001	1.5207079078999999	0.8790614733927329
Caspofungin (48H)	YOR271C	UWOP	YPS	0.550128135376	-0.37639796329	0.8790614733927329
Caspofungin (48H)	YOR273C	UWOP	YPS	-0.553831002568	0.244674295932	0.8790614733927329
Caspofungin (48H)	YOR274W	UWOP	YPS	-0.19945987620499997	-1.22250848609	0.8790614733927329
Caspofungin (48H)	YOR275C	UWOP	YPS	-0.776333978487	-1.6137638013	0.8790614733927329
Caspofungin (48H)	YOR276W	UWOP	YPS	1.0580603760299998	0.115511298398	0.8790614733927329
Caspofungin (48H)	YOR277C	UWOP	YPS	0.0231202224417	2.9782191093	0.8790614733927329
Caspofungin (48H)	YOR279C	UWOP	YPS	0.0683131649528	-0.19980741660100002	0.8790614733927329
Caspofungin (48H)	YOR280C	UWOP	YPS	0.057065937711699995	0.799578183036	0.8790614733927329
Caspofungin (48H)	YOR283W	UWOP	YPS	0.022093221047900003	-0.682207153026	0.8790614733927329
Caspofungin (48H)	YOR284W	UWOP	YPS	-0.377342960771	-1.48609639895	0.8790614733927329
Caspofungin (48H)	YOR286W	UWOP	YPS	0.509884714791	0.051835259510399995	0.8790614733927329
Caspofungin (48H)	YOR288C	UWOP	YPS	-0.7654909133910001	-0.271069793731	0.8790614733927329
Caspofungin (48H)	YOR289W	UWOP	YPS	0.0124030919276	1.08901782964	0.8790614733927329
Caspofungin (48H)	YOR291W	UWOP	YPS	-2.1774733467400003	-1.7893117268	0.9262035901803564
Caspofungin (48H)	YOR292C	UWOP	YPS	-0.743439670537	-0.30721594734900004	0.8790614733927329
Caspofungin (48H)	YOR293W	UWOP	YPS	0.540737711035	-1.4361091562000001	0.8790614733927329
Caspofungin (48H)	YOR296W	UWOP	YPS	-0.44234082464599994	0.267252706802	0.8790614733927329
Caspofungin (48H)	YOR297C	UWOP	YPS	-0.174255387627	-1.14979834939	0.8790614733927329
Caspofungin (48H)	YOR298W	UWOP	YPS	-0.922570386073	-0.532088250627	0.8790614733927329
Caspofungin (48H)	YOR299W	UWOP	YPS	-1.30047273068	-0.241376567122	0.8790614733927329
Caspofungin (48H)	YOR300W	UWOP	YPS	-0.782793739155	-3.3670797149799996	0.8790614733927329
Caspofungin (48H)	YOR301W	UWOP	YPS	-1.7015001789200002	-0.165175406673	0.8790614733927329
Caspofungin (48H)	YOR303W	UWOP	YPS	-0.766316809949	0.811981274964	0.8790614733927329
Caspofungin (48H)	YOR304W	UWOP	YPS	0.205485211379	-0.722125486668	0.8790614733927329
Caspofungin (48H)	YOR306C	UWOP	YPS	-0.519836475445	1.47712087536	0.8790614733927329
Caspofungin (48H)	YOR307C	UWOP	YPS	-0.751516079787	-0.793629970591	0.8790614733927329
Caspofungin (48H)	YOR308C	UWOP	YPS	3.35324448328	0.269061674086	0.8790614733927329
Caspofungin (48H)	YOR309C	UWOP	YPS	-0.927837185046	-1.7632559595	0.8790614733927329
Caspofungin (48H)	YOR312C	UWOP	YPS	-0.436103646029	0.18654425981800002	0.8790614733927329
Caspofungin (48H)	YOR313C	UWOP	YPS	-1.1925096972799998	-0.018220488605799997	0.8790614733927329
Caspofungin (48H)	YOR314W	UWOP	YPS	-1.4164848387	-0.43319836452	0.8790614733927329
Caspofungin (48H)	YOR315W	UWOP	YPS	-0.699527551057	0.0256350091245	0.8790614733927329
Caspofungin (48H)	YOR317W	UWOP	YPS	-0.888570977765	-2.48425584483	0.8790614733927329
Caspofungin (48H)	YOR318C	UWOP	YPS	-0.45931075357	-2.7976484441000005	0.8790614733927329
Caspofungin (48H)	YOR321W	UWOP	YPS	0.383633832426	-2.46884203779	0.8790614733927329
Caspofungin (48H)	YOR322C	UWOP	YPS	-1.64638476287	-1.39531318544	0.8959201128138166
Caspofungin (48H)	YOR324C	UWOP	YPS	-1.1258522303899998	-1.9450000616599998	0.8790614733927329
Caspofungin (48H)	YOR328W	UWOP	YPS	-0.871391157872	1.30180724675	0.8790614733927329
Caspofungin (48H)	YOR333C	UWOP	YPS	0.20570193600699999	0.619586426407	0.8790614733927329
Caspofungin (48H)	YOR334W	UWOP	YPS	-0.903581598896	-3.30760344796	0.8790614733927329
Caspofungin (48H)	YOR337W	UWOP	YPS	-0.509211111215	-1.24595574795	0.8790614733927329
Caspofungin (48H)	YOR338W	UWOP	YPS	-0.350323647486	0.750127870679	0.8790614733927329
Caspofungin (48H)	YOR339C	UWOP	YPS	0.553193519764	-0.578567873592	0.8790614733927329
Caspofungin (48H)	YOR342C	UWOP	YPS	-0.7529745779639999	0.010847946281000002	0.8790614733927329
Caspofungin (48H)	YOR343C	UWOP	YPS	0.8381620006080001	-2.8051283725	0.3239084621096713
Caspofungin (48H)	YOR344C	UWOP	YPS	0.0411044616774	-0.35422761951399995	0.8790614733927329
Caspofungin (48H)	YOR346W	UWOP	YPS	-1.48775209701	-0.433993021492	0.8790614733927329
Caspofungin (48H)	YOR348C	UWOP	YPS	-0.0735789876886	0.594097852843	0.8790614733927329
Caspofungin (48H)	YOR349W	UWOP	YPS	-0.638598643274	-0.867380776003	0.8790614733927329
Caspofungin (48H)	YOR350C	UWOP	YPS	-1.40759717644	0.86634694095	0.8790614733927329
Caspofungin (48H)	YOR351C	UWOP	YPS	0.0868997424585	-0.7391715620829999	0.8790614733927329
Caspofungin (48H)	YOR352W	UWOP	YPS	-0.0502557079371	0.08873213943199999	0.8790614733927329
Caspofungin (48H)	YOR354C	UWOP	YPS	0.0471873948377	0.16692775220699999	0.8790614733927329
Caspofungin (48H)	YOR355W	UWOP	YPS	-0.539302642547	-0.824360937202	0.8790614733927329
Caspofungin (48H)	YOR356W	UWOP	YPS	-1.04475133611	0.301776354415	0.8790614733927329
Caspofungin (48H)	YOR357C	UWOP	YPS	0.411034854403	1.2413371703899998	0.8790614733927329
Caspofungin (48H)	YOR358W	UWOP	YPS	-2.38420326038	0.303629252367	0.8790614733927329
Caspofungin (48H)	YOR359W	UWOP	YPS	-0.791369981782	-0.17636796463799995	0.8790614733927329
Caspofungin (48H)	YOR360C	UWOP	YPS	-0.921288586805	-1.1449884293700001	0.8790614733927329
Caspofungin (48H)	YOR363C	UWOP	YPS	-0.940040148375	-0.495045911383	0.8790614733927329
Caspofungin (48H)	YOR364W	UWOP	YPS	-1.55491037352	0.686965332488	0.8790614733927329
Caspofungin (48H)	YOR365C	UWOP	YPS	-0.29328113946400003	-1.68400601069	0.8790614733927329
Caspofungin (48H)	YOR366W	UWOP	YPS	-0.332814835702	0.36471045313199996	0.8790614733927329
Caspofungin (48H)	YOR367W	UWOP	YPS	-0.11809051672700001	0.555141112711	0.8790614733927329
Caspofungin (48H)	YOR368W	UWOP	YPS	-0.7117129421189999	-0.644477542887	0.8790614733927329
Caspofungin (48H)	YOR371C	UWOP	YPS	0.09810108655750001	0.0331559394834	0.8790614733927329
Caspofungin (48H)	YOR374W	UWOP	YPS	0.590194857052	0.9376044368950001	0.8790614733927329
Caspofungin (48H)	YOR375C	UWOP	YPS	-0.598974156989	-1.68710458714	0.8790614733927329
Caspofungin (48H)	YOR376W	UWOP	YPS	-0.30128237845899997	0.830982753222	0.8790614733927329
Caspofungin (48H)	YOR377W	UWOP	YPS	-1.29363516627	-0.793754928935	0.8790614733927329
Caspofungin (48H)	YOR378W	UWOP	YPS	-0.15071343077299998	0.553106634665	0.8790614733927329
Caspofungin (48H)	YOR379C	UWOP	YPS	-0.16536674913799998	-1.04883395952	0.8790614733927329
Caspofungin (48H)	YOR380W	UWOP	YPS	-1.0270892551000002	-0.955475432631	0.8790614733927329
Caspofungin (48H)	YOR381W	UWOP	YPS	-0.17453459142799999	0.11400301213099999	0.8790614733927329
Caspofungin (48H)	YOR382W	UWOP	YPS	-0.056305449037100004	-1.68995227066	0.8790614733927329
Caspofungin (48H)	YOR383C	UWOP	YPS	-0.223189270576	-1.0947278402399998	0.8790614733927329
Caspofungin (48H)	YOR384W	UWOP	YPS	-0.7639533400120001	0.66357762109	0.8790614733927329
Caspofungin (48H)	YOR385W	UWOP	YPS	2.5476097254799996	-0.648159909101	0.5840734387008428
Caspofungin (48H)	YOR386W	UWOP	YPS	-0.021152128516000002	0.7546917789640001	0.8790614733927329
Caspofungin (48H)	YPL001W	UWOP	YPS	-0.452258417003	-0.0146972490335	0.8790614733927329
Caspofungin (48H)	YPL003W	UWOP	YPS	0.9157142731569999	-0.825288362415	0.8790614733927329
Caspofungin (48H)	YPL004C	UWOP	YPS	-0.823994848302	0.646875181122	0.8790614733927329
Caspofungin (48H)	YPL008W	UWOP	YPS	0.7991398525929999	0.371150689059	0.8790614733927329
Caspofungin (48H)	YPL009C	UWOP	YPS	0.511997291802	0.4725944113310001	0.8790614733927329
Caspofungin (48H)	YPL014W	UWOP	YPS	-1.16125644384	0.189022925729	0.8790614733927329
Caspofungin (48H)	YPL015C	UWOP	YPS	-0.0409629073028	0.9618746666	0.8790614733927329
Caspofungin (48H)	YPL019C	UWOP	YPS	0.15845499070900002	-1.21083659573	0.8790614733927329
Caspofungin (48H)	YPL021W	UWOP	YPS	-0.181732387318	0.377375176594	0.8790614733927329
Caspofungin (48H)	YPL022W	UWOP	YPS	-0.113626184623	-2.24799866488	0.8790614733927329
Caspofungin (48H)	YPL023C	UWOP	YPS	-1.0089761525799998	-0.425283034386	0.8790614733927329
Caspofungin (48H)	YPL027W	UWOP	YPS	0.23314103123000005	-0.255546648139	0.8790614733927329
Caspofungin (48H)	YPL032C	UWOP	YPS	0.43018960188199995	1.03538824641	0.8790614733927329
Caspofungin (48H)	YPL034W	UWOP	YPS	-0.728881047167	0.32645269874	0.8790614733927329
Caspofungin (48H)	YPL035C	UWOP	YPS	-0.286959028222	0.196675648092	0.8790614733927329
Caspofungin (48H)	YPL036W	UWOP	YPS	-2.58453589252	-0.753136633317	0.8790614733927329
Caspofungin (48H)	YPL037C	UWOP	YPS	-0.238123745217	1.32604526064	0.8790614733927329
Caspofungin (48H)	YPL038W	UWOP	YPS	-0.113852671623	-0.447653506761	0.8790614733927329
Caspofungin (48H)	YPL039W	UWOP	YPS	0.743031603443	0.146334031293	0.8790614733927329
Caspofungin (48H)	YPL046C	UWOP	YPS	-1.0802385297100001	2.08896086065	0.5848235300143361
Caspofungin (48H)	YPL047W	UWOP	YPS	-0.646707268347	-0.19865252815099999	0.8790614733927329
Caspofungin (48H)	YPL048W	UWOP	YPS	-1.0400029190200002	-0.8517316958300001	0.8790614733927329
Caspofungin (48H)	YPL051W	UWOP	YPS	-1.5836351729499998	0.62297299279	0.8790614733927329
Caspofungin (48H)	YPL052W	UWOP	YPS	0.479344114408	0.23533073096999998	0.8790614733927329
Caspofungin (48H)	YPL053C	UWOP	YPS	-0.346447010096	2.19241270256	0.8790614733927329
Caspofungin (48H)	YPL054W	UWOP	YPS	-0.052503005663800006	1.17765234537	0.8790614733927329
Caspofungin (48H)	YPL055C	UWOP	YPS	-0.0438398779372	1.37396580951	0.8790614733927329
Caspofungin (48H)	YPL056C	UWOP	YPS	0.22660219535999998	0.10570499706700001	0.8790614733927329
Caspofungin (48H)	YPL057C	UWOP	YPS	-0.604698811146	-1.11869250775	0.8790614733927329
Caspofungin (48H)	YPL058C	UWOP	YPS	0.405860797952	1.12800483312	0.8790614733927329
Caspofungin (48H)	YPL061W	UWOP	YPS	0.0511450599045	-0.46135401775	0.8790614733927329
Caspofungin (48H)	YPL062W	UWOP	YPS	0.04461403393080001	-0.0694143603636	0.8790614733927329
Caspofungin (48H)	YPL064C	UWOP	YPS	0.025514931965299997	-1.14798547716	0.8790614733927329
Caspofungin (48H)	YPL067C	UWOP	YPS	-0.944626510113	-1.9859649214400001	0.8790614733927329
Caspofungin (48H)	YPL068C	UWOP	YPS	-0.08431173799569999	-0.48323051416900004	0.8790614733927329
Caspofungin (48H)	YPL069C	UWOP	YPS	-0.334655042572	0.18305518854299999	0.8790614733927329
Caspofungin (48H)	YPL070W	UWOP	YPS	0.0674277179337	-1.72930048186	0.8790614733927329
Caspofungin (48H)	YPL071C	UWOP	YPS	-0.847696908035	-1.44136131162	0.8790614733927329
Caspofungin (48H)	YPL073C	UWOP	YPS	-0.054499410464399996	-2.20279791248	0.8790614733927329
Caspofungin (48H)	YPL074W	UWOP	YPS	-1.17305231631	-0.169885750518	0.8790614733927329
Caspofungin (48H)	YPL079W	UWOP	YPS	-0.625836296106	0.330466985557	0.8790614733927329
Caspofungin (48H)	YPL080C	UWOP	YPS	-0.5793225048439999	-0.804450582234	0.8790614733927329
Caspofungin (48H)	YPL081W	UWOP	YPS	-0.19484617983	-1.45744481729	0.8790614733927329
Caspofungin (48H)	YPL087W	UWOP	YPS	0.28957827227099997	0.20798633074200001	0.8790614733927329
Caspofungin (48H)	YPL088W	UWOP	YPS	0.43225336703999995	0.87738818217	0.8790614733927329
Caspofungin (48H)	YPL091W	UWOP	YPS	-1.0736665017799998	1.03310287543	0.8790614733927329
Caspofungin (48H)	YPL092W	UWOP	YPS	0.564059038312	-0.256765968235	0.8790614733927329
Caspofungin (48H)	YPL095C	UWOP	YPS	0.21413467178599999	-1.36779599125	0.8790614733927329
Caspofungin (48H)	YPL096W	UWOP	YPS	0.266333091485	0.772459293571	0.8790614733927329
Caspofungin (48H)	YPL098C	UWOP	YPS	1.4611437795299995	0.622608856365	0.8790614733927329
Caspofungin (48H)	YPL099C	UWOP	YPS	0.10250879691199999	-0.411480994743	0.8790614733927329
Caspofungin (48H)	YPL100W	UWOP	YPS	-0.0253021122849	0.0715581769613	0.8790614733927329
Caspofungin (48H)	YPL101W	UWOP	YPS	0.022727775141	0.8173222679530001	0.8790614733927329
Caspofungin (48H)	YPL102C	UWOP	YPS	2.1958558907	0.023021622497999997	0.8790614733927329
Caspofungin (48H)	YPL103C	UWOP	YPS	-1.00539238631	1.4798689827	0.8790614733927329
Caspofungin (48H)	YPL105C	UWOP	YPS	-0.9727948544239999	0.46067455675200003	0.8790614733927329
Caspofungin (48H)	YPL106C	UWOP	YPS	-0.497957050314	-0.7548967887479999	0.8790614733927329
Caspofungin (48H)	YPL107W	UWOP	YPS	-1.9939007525499999	-0.5606802818259999	0.8790614733927329
Caspofungin (48H)	YPL108W	UWOP	YPS	0.203837323211	-0.32308858581	0.8790614733927329
Caspofungin (48H)	YPL109C	UWOP	YPS	0.647350608573	-1.40303229192	0.8790614733927329
Caspofungin (48H)	YPL110C	UWOP	YPS	-1.28751415986	-0.778165399223	0.8790614733927329
Caspofungin (48H)	YPL112C	UWOP	YPS	0.610013445735	-0.9405145995890001	0.8790614733927329
Caspofungin (48H)	YPL113C	UWOP	YPS	-0.352658806549	1.2455388947200001	0.8790614733927329
Caspofungin (48H)	YPL114W	UWOP	YPS	0.168838248146	-0.101578442988	0.8790614733927329
Caspofungin (48H)	YPL115C	UWOP	YPS	0.4459568067399999	2.1542916213599996	0.8790614733927329
Caspofungin (48H)	YPL116W	UWOP	YPS	-0.366958727096	0.160482635095	0.8790614733927329
Caspofungin (48H)	YPL121C	UWOP	YPS	-0.049513767766699995	2.46486191927	0.8790614733927329
Caspofungin (48H)	YPL123C	UWOP	YPS	-0.621478373842	-0.549353003145	0.8790614733927329
Caspofungin (48H)	YPL125W	UWOP	YPS	-0.177411562062	-0.622274007051	0.8790614733927329
Caspofungin (48H)	YPL127C	UWOP	YPS	-0.0741559437947	0.637226053959	0.8790614733927329
Caspofungin (48H)	YPL133C	UWOP	YPS	-0.7834204833509999	-0.187183695096	0.8790614733927329
Caspofungin (48H)	YPL134C	UWOP	YPS	-0.9100013338449999	-0.307526390736	0.8790614733927329
Caspofungin (48H)	YPL135W	UWOP	YPS	-0.885469472605	-0.613477134846	0.8790614733927329
Caspofungin (48H)	YPL136W	UWOP	YPS	-0.739040746316	-0.0117304645889	0.8790614733927329
Caspofungin (48H)	YPL137C	UWOP	YPS	-0.9150172398909999	-0.5519878669870001	0.8790614733927329
Caspofungin (48H)	YPL140C	UWOP	YPS	-0.35359989908100004	3.98550930047	0.8790614733927329
Caspofungin (48H)	YPL141C	UWOP	YPS	-0.419266485347	-1.60425134732	0.8790614733927329
Caspofungin (48H)	YPL144W	UWOP	YPS	-0.013572623933	-1.01295724733	0.8790614733927329
Caspofungin (48H)	YPL147W	UWOP	YPS	-0.800275216301	-0.8022755260500001	0.8790614733927329
Caspofungin (48H)	YPL150W	UWOP	YPS	-0.199483305895	-2.31926006578	0.8790614733927329
Caspofungin (48H)	YPL156C	UWOP	YPS	-0.317343430675	0.650556571099	0.8790614733927329
Caspofungin (48H)	YPL157W	UWOP	YPS	-0.19025396067000008	0.570324527804	0.8790614733927329
Caspofungin (48H)	YPL158C	UWOP	YPS	0.8290781147059999	-0.08686264545	0.8790614733927329
Caspofungin (48H)	YPL159C	UWOP	YPS	-1.9206761389200002	-0.290158157089	0.8790614733927329
Caspofungin (48H)	YPL161C	UWOP	YPS	-1.16562510471	-2.70392187583	0.8790614733927329
Caspofungin (48H)	YPL162C	UWOP	YPS	-0.519866738794	-1.79098890208	0.8790614733927329
Caspofungin (48H)	YPL163C	UWOP	YPS	0.5769277953199999	0.541977532109	0.8790614733927329
Caspofungin (48H)	YPL164C	UWOP	YPS	-0.751968077549	0.52321913688	0.8790614733927329
Caspofungin (48H)	YPL165C	UWOP	YPS	-0.728160584212	0.6286498113310001	0.8790614733927329
Caspofungin (48H)	YPL166W	UWOP	YPS	-0.156116902935	0.397195717751	0.8790614733927329
Caspofungin (48H)	YPL167C	UWOP	YPS	0.487799303639	-2.0787601595400003	0.8790614733927329
Caspofungin (48H)	YPL168W	UWOP	YPS	-1.13875125075	1.52025298142	0.8790614733927329
Caspofungin (48H)	YPL170W	UWOP	YPS	-1.2955349236	-0.49906410314800004	0.8790614733927329
Caspofungin (48H)	YPL171C	UWOP	YPS	-0.9922043997769999	-0.7464991975030001	0.8790614733927329
Caspofungin (48H)	YPL172C	UWOP	YPS	-1.6206560349799999	-0.0574661949089	0.8790614733927329
Caspofungin (48H)	YPL176C	UWOP	YPS	-0.575379483333	1.03169807029	0.8790614733927329
Caspofungin (48H)	YPL177C	UWOP	YPS	0.652295249314	-0.19207073785	0.8790614733927329
Caspofungin (48H)	YPL178W	UWOP	YPS	-1.2707736466500001	0.674687198905	0.8790614733927329
Caspofungin (48H)	YPL179W	UWOP	YPS	0.20728832124000002	-1.6169482866100002	0.8790614733927329
Caspofungin (48H)	YPL180W	UWOP	YPS	-0.7106195566050001	-0.0854451492297	0.8790614733927329
Caspofungin (48H)	YPL183C	UWOP	YPS	-0.182077975239	-2.8090860375599997	0.8790614733927329
Caspofungin (48H)	YPL183W-A	UWOP	YPS	-0.7561102514210001	0.0331744879877	0.8790614733927329
Caspofungin (48H)	YPL184C	UWOP	YPS	-0.40569679012500004	-2.62115161616	0.8790614733927329
Caspofungin (48H)	YPL185W	UWOP	YPS	-0.455788490235	-0.526206422303	0.8790614733927329
Caspofungin (48H)	YPL186C	UWOP	YPS	0.27623799276	-0.510179538385	0.8790614733927329
Caspofungin (48H)	YPL187W	UWOP	YPS	-1.21875973576	1.52875014885	0.8790614733927329
Caspofungin (48H)	YPL189W	UWOP	YPS	0.113412388706	-0.8096851653839999	0.8790614733927329
Caspofungin (48H)	YPL191C	UWOP	YPS	0.7904650100220001	-0.311846239754	0.8790614733927329
Caspofungin (48H)	YPL192C	UWOP	YPS	-0.8367611004180001	0.121109041736	0.8790614733927329
Caspofungin (48H)	YPL194W	UWOP	YPS	-0.097564156171	0.113825336985	0.8790614733927329
Caspofungin (48H)	YPL195W	UWOP	YPS	-0.9152427506540001	1.03605599256	0.8790614733927329
Caspofungin (48H)	YPL196W	UWOP	YPS	-1.19108927235	0.168676192793	0.8790614733927329
Caspofungin (48H)	YPL197C	UWOP	YPS	-0.741061557044	-0.7857829770520001	0.8790614733927329
Caspofungin (48H)	YPL198W	UWOP	YPS	0.00843078330474	0.39030738901100004	0.8790614733927329
Caspofungin (48H)	YPL199C	UWOP	YPS	-0.22735096919	1.28527467203	0.8790614733927329
Caspofungin (48H)	YPL200W	UWOP	YPS	0.17045684920200002	1.74490856007	0.8790614733927329
Caspofungin (48H)	YPL201C	UWOP	YPS	0.045852878768	0.17062280950300002	0.8790614733927329
Caspofungin (48H)	YPL202C	UWOP	YPS	-0.244221321933	0.302899027041	0.8790614733927329
Caspofungin (48H)	YPL203W	UWOP	YPS	-0.48975568272	-1.05637636709	0.8790614733927329
Caspofungin (48H)	YPL205C	UWOP	YPS	-0.990659992738	0.813351911805	0.8790614733927329
Caspofungin (48H)	YPL206C	UWOP	YPS	-0.824846127024	-0.33439341103799997	0.8790614733927329
Caspofungin (48H)	YPL207W	UWOP	YPS	0.226922401118	-1.3406077889499999	0.8790614733927329
Caspofungin (48H)	YPL208W	UWOP	YPS	-1.6976596623	-0.06640462148819999	0.8790614733927329
Caspofungin (48H)	YPL212C	UWOP	YPS	-0.655130241755	-0.566142328212	0.8790614733927329
Caspofungin (48H)	YPL213W	UWOP	YPS	-0.689629483442	0.11991900875299999	0.8790614733927329
Caspofungin (48H)	YPL214C	UWOP	YPS	0.251521622715	0.5077604229339999	0.8790614733927329
Caspofungin (48H)	YPL216W	UWOP	YPS	-0.220497784984	0.36092070084100003	0.8790614733927329
Caspofungin (48H)	YPL219W	UWOP	YPS	0.372366104207	-0.577254834738	0.8790614733927329
Caspofungin (48H)	YPL220W	UWOP	YPS	-0.16568793113299998	0.246883520413	0.8790614733927329
Caspofungin (48H)	YPL221W	UWOP	YPS	-0.5700423952920001	0.222027548467	0.8790614733927329
Caspofungin (48H)	YPL222W	UWOP	YPS	-0.19349702020399998	-1.49906668461	0.8790614733927329
Caspofungin (48H)	YPL223C	UWOP	YPS	-1.56583056134	1.03455258748	0.8790614733927329
Caspofungin (48H)	YPL224C	UWOP	YPS	-0.634793271189	1.14696238072	0.8790614733927329
Caspofungin (48H)	YPL225W	UWOP	YPS	-0.193259794597	-1.59785113711	0.8790614733927329
Caspofungin (48H)	YPL226W	UWOP	YPS	-0.0024698797777900003	-0.63587787057	0.8790614733927329
Caspofungin (48H)	YPL227C	UWOP	YPS	-1.5178123887600001	-0.464148984471	0.8790614733927329
Caspofungin (48H)	YPL229W	UWOP	YPS	-1.4011706078400001	-0.99809013305	0.8790614733927329
Caspofungin (48H)	YPL230W	UWOP	YPS	-0.0269587865864	1.48537105481	0.8790614733927329
Caspofungin (48H)	YPL232W	UWOP	YPS	-0.435744390789	-1.66151155621	0.8790614733927329
Caspofungin (48H)	YPL236C	UWOP	YPS	-0.015615888112899996	-0.00486947048681	0.8790614733927329
Caspofungin (48H)	YPL239W	UWOP	YPS	-0.8047112375309999	-1.27949827731	0.8790614733927329
Caspofungin (48H)	YPL240C	UWOP	YPS	-1.29277412518	0.07651062759869999	0.8790614733927329
Caspofungin (48H)	YPL241C	UWOP	YPS	-0.23961738792800005	-0.6780200722490001	0.8790614733927329
Caspofungin (48H)	YPL244C	UWOP	YPS	-0.37645458504	0.65474267564	0.8790614733927329
Caspofungin (48H)	YPL245W	UWOP	YPS	0.695685081964	-0.524113370032	0.8790614733927329
Caspofungin (48H)	YPL246C	UWOP	YPS	0.00456586075918	0.611327460826	0.8790614733927329
Caspofungin (48H)	YPL247C	UWOP	YPS	0.198859490409	-0.246375877138	0.8790614733927329
Caspofungin (48H)	YPL248C	UWOP	YPS	-1.2056947551000001	1.39986245017	0.8790614733927329
Caspofungin (48H)	YPL249C	UWOP	YPS	-0.286728636275	0.67204647764	0.8790614733927329
Caspofungin (48H)	YPL250C	UWOP	YPS	-0.0577571135547	-1.38388242563	0.8790614733927329
Caspofungin (48H)	YPL253C	UWOP	YPS	-0.913301015129	-1.03621121425	0.8790614733927329
Caspofungin (48H)	YPL256C	UWOP	YPS	-0.026165105851500003	-1.4323438098399999	0.8790614733927329
Caspofungin (48H)	YPL257W	UWOP	YPS	-1.10088984861	0.6849845474799999	0.8790614733927329
Caspofungin (48H)	YPL258C	UWOP	YPS	-0.750997697905	-1.81113550642	0.8790614733927329
Caspofungin (48H)	YPL259C	UWOP	YPS	-0.31219866133499996	-0.8855241418809999	0.8790614733927329
Caspofungin (48H)	YPL261C	UWOP	YPS	-1.48061775653	-2.44363950168	0.8790614733927329
Caspofungin (48H)	YPL262W	UWOP	YPS	-0.762036010414	-0.962198777307	0.8790614733927329
Caspofungin (48H)	YPL263C	UWOP	YPS	0.803103375082	0.8882595581399999	0.8790614733927329
Caspofungin (48H)	YPL264C	UWOP	YPS	3.0341067288800003	-2.32172408813	0.0015093539803643142
Caspofungin (48H)	YPL265W	UWOP	YPS	-1.0994411128000001	0.541811571808	0.8790614733927329
Caspofungin (48H)	YPL267W	UWOP	YPS	0.72749576677	1.6143505197699999	0.8790614733927329
Caspofungin (48H)	YPL269W	UWOP	YPS	-0.126603303946	-0.317766141324	0.8790614733927329
Caspofungin (48H)	YPL270W	UWOP	YPS	-1.4423541447200001	-1.44792260094	0.9198427976346388
Caspofungin (48H)	YPL273W	UWOP	YPS	-1.63264227368	-0.629131096205	0.8790614733927329
Caspofungin (48H)	YPR001W	UWOP	YPS	-0.241851994573	-0.166925799733	0.8790614733927329
Caspofungin (48H)	YPR002W	UWOP	YPS	-0.499662536469	1.01074997533	0.8790614733927329
Caspofungin (48H)	YPR003C	UWOP	YPS	0.453988309084	-0.971084487084	0.8790614733927329
Caspofungin (48H)	YPR004C	UWOP	YPS	-0.06712898939140001	-0.09537250395710001	0.8790614733927329
Caspofungin (48H)	YPR005C	UWOP	YPS	0.859415657779	4.43350253773	0.8790614733927329
Caspofungin (48H)	YPR006C	UWOP	YPS	0.49676213614500003	-0.7127184662970001	0.8790614733927329
Caspofungin (48H)	YPR007C	UWOP	YPS	-0.842599974312	-0.8466786927750001	0.8790614733927329
Caspofungin (48H)	YPR008W	UWOP	YPS	1.2887793631	-0.559576157704	0.8790614733927329
Caspofungin (48H)	YPR009W	UWOP	YPS	1.9129619136200002	-0.010153841726799999	0.8790614733927329
Caspofungin (48H)	YPR011C	UWOP	YPS	-0.0448112338182	-1.8745811533599999	0.8790614733927329
Caspofungin (48H)	YPR012W	UWOP	YPS	0.21765986383299998	-0.09432012039960001	0.8790614733927329
Caspofungin (48H)	YPR013C	UWOP	YPS	-0.74480640243	0.519816950704	0.8790614733927329
Caspofungin (48H)	YPR014C	UWOP	YPS	-0.371914106445	0.04018972754630002	0.8790614733927329
Caspofungin (48H)	YPR015C	UWOP	YPS	-0.510176609674	0.319516534384	0.8790614733927329
Caspofungin (48H)	YPR017C	UWOP	YPS	0.506524506808	2.59996434311	0.8790614733927329
Caspofungin (48H)	YPR018W	UWOP	YPS	-0.580540848703	-1.3102516973799998	0.8790614733927329
Caspofungin (48H)	YPR020W	UWOP	YPS	-1.6200771263999998	3.31387967605	0.00882035530024905
Caspofungin (48H)	YPR021C	UWOP	YPS	-0.138692047538	-0.7989094606460001	0.8790614733927329
Caspofungin (48H)	YPR022C	UWOP	YPS	0.431332775486	0.321212258168	0.8790614733927329
Caspofungin (48H)	YPR023C	UWOP	YPS	0.254340995363	3.15860624195	0.8790614733927329
Caspofungin (48H)	YPR024W	UWOP	YPS	-1.20766382526	-1.10637825339	0.8790614733927329
Caspofungin (48H)	YPR026W	UWOP	YPS	0.676502023611	-0.668875659649	0.8790614733927329
Caspofungin (48H)	YPR027C	UWOP	YPS	-2.82483078897	-0.127520966788	0.8790614733927329
Caspofungin (48H)	YPR028W	UWOP	YPS	0.17389027496399995	1.2356134924700002	0.8790614733927329
Caspofungin (48H)	YPR029C	UWOP	YPS	0.33092191203000004	0.0881834942007	0.8790614733927329
Caspofungin (48H)	YPR030W	UWOP	YPS	0.143235454845	1.56333139445	0.8790614733927329
Caspofungin (48H)	YPR031W	UWOP	YPS	0.367224263578	-1.11720081751	0.8790614733927329
Caspofungin (48H)	YPR032W	UWOP	YPS	-1.61486792542	-0.39625462521899996	0.8790614733927329
Caspofungin (48H)	YPR037C	UWOP	YPS	-0.52589109773	-1.21369404162	0.8790614733927329
Caspofungin (48H)	YPR038W	UWOP	YPS	0.0965742517857	-0.9297105839759999	0.8790614733927329
Caspofungin (48H)	YPR039W	UWOP	YPS	0.48353510013400003	0.27974463630199997	0.8790614733927329
Caspofungin (48H)	YPR042C	UWOP	YPS	-0.23134963621399998	-0.326533726417	0.8790614733927329
Caspofungin (48H)	YPR043W	UWOP	YPS	-1.24644191401	-0.7046586530779999	0.8790614733927329
Caspofungin (48H)	YPR044C	UWOP	YPS	0.131832029673	-0.11547029644099999	0.8790614733927329
Caspofungin (48H)	YPR045C	UWOP	YPS	0.0263300899157	1.05190032015	0.8790614733927329
Caspofungin (48H)	YPR046W	UWOP	YPS	0.756384574037	3.8303871831	0.8790614733927329
Caspofungin (48H)	YPR050C	UWOP	YPS	-0.818324863421	-0.7573002844050001	0.8790614733927329
Caspofungin (48H)	YPR051W	UWOP	YPS	0.17214476309	0.5793576493779999	0.8790614733927329
Caspofungin (48H)	YPR052C	UWOP	YPS	-1.1636394385200002	-0.958985004884	0.8790614733927329
Caspofungin (48H)	YPR058W	UWOP	YPS	-0.328055680003	-1.09521888749	0.8790614733927329
Caspofungin (48H)	YPR059C	UWOP	YPS	-0.774516225069	0.64626015177	0.8790614733927329
Caspofungin (48H)	YPR061C	UWOP	YPS	-1.04763904535	1.14608279112	0.8790614733927329
Caspofungin (48H)	YPR062W	UWOP	YPS	-0.0238348279742	-0.290479339084	0.8790614733927329
Caspofungin (48H)	YPR063C	UWOP	YPS	-0.036943739300800006	0.24447514356999997	0.8790614733927329
Caspofungin (48H)	YPR064W	UWOP	YPS	-0.977362667658	-2.65531893725	0.8790614733927329
Caspofungin (48H)	YPR065W	UWOP	YPS	-0.0415925802106	-1.80428329845	0.8790614733927329
Caspofungin (48H)	YPR066W	UWOP	YPS	-1.3228022011	-1.2382532375	0.8901629237215319
Caspofungin (48H)	YPR068C	UWOP	YPS	0.36219859516099995	-0.118999393436	0.8790614733927329
Caspofungin (48H)	YPR069C	UWOP	YPS	0.355711499855	-0.09337609915650001	0.8790614733927329
Caspofungin (48H)	YPR070W	UWOP	YPS	-1.72871083467	0.353175235957	0.8790614733927329
Caspofungin (48H)	YPR073C	UWOP	YPS	-0.745068033964	-1.6797242349200001	0.8790614733927329
Caspofungin (48H)	YPR074C	UWOP	YPS	0.88841282736	-2.20580960382	0.6413214610382649
Caspofungin (48H)	YPR075C	UWOP	YPS	-0.7880185599339999	-1.74944513372	0.8790614733927329
Caspofungin (48H)	YPR076W	UWOP	YPS	-0.36416376037500003	-1.44404889226	0.8790614733927329
Caspofungin (48H)	YPR077C	UWOP	YPS	-0.110013131241	-0.301324356653	0.8790614733927329
Caspofungin (48H)	YPR078C	UWOP	YPS	-0.705971691932	-0.259979740658	0.8790614733927329
Caspofungin (48H)	YPR079W	UWOP	YPS	-0.697874781704	-0.12715878283600002	0.8790614733927329
Caspofungin (48H)	YPR083W	UWOP	YPS	-0.38250139742899997	0.0431164862711	0.8790614733927329
Caspofungin (48H)	YPR084W	UWOP	YPS	0.349495798454	0.271667250816	0.8790614733927329
Caspofungin (48H)	YPR089W	UWOP	YPS	-1.7164912753100001	-1.38613167583	0.8899138399530047
Caspofungin (48H)	YPR090W	UWOP	YPS	1.4407589733500001	0.251343947569	0.8790614733927329
Caspofungin (48H)	YPR091C	UWOP	YPS	0.469665700133	-0.9428770932899999	0.8790614733927329
Caspofungin (48H)	YPR092W	UWOP	YPS	-0.584535610778	-1.55418210066	0.8790614733927329
Caspofungin (48H)	YPR093C	UWOP	YPS	0.0270583627672	0.761666992802	0.8790614733927329
Caspofungin (48H)	YPR095C	UWOP	YPS	0.025273801409999998	1.691530846	0.8790614733927329
Caspofungin (48H)	YPR096C	UWOP	YPS	-0.368254193683	0.742376548372	0.8790614733927329
Caspofungin (48H)	YPR097W	UWOP	YPS	-0.34944893907499996	-0.6067606238300001	0.8790614733927329
Caspofungin (48H)	YPR098C	UWOP	YPS	0.00736570866539	-1.6531120124899998	0.8790614733927329
Caspofungin (48H)	YPR106W	UWOP	YPS	-1.08293684896	-1.8595266015599998	0.8790614733927329
Caspofungin (48H)	YPR109W	UWOP	YPS	0.11777226344399999	0.709822947158	0.8790614733927329
Caspofungin (48H)	YPR111W	UWOP	YPS	-1.18232754468	-1.23852853635	0.888382662436923
Caspofungin (48H)	YPR114W	UWOP	YPS	-0.461683009641	-2.0435931717	0.8790614733927329
Caspofungin (48H)	YPR115W	UWOP	YPS	-1.0811776697600002	-0.145640902976	0.8790614733927329
Caspofungin (48H)	YPR117W	UWOP	YPS	0.142996276763	-1.0132930728799998	0.8790614733927329
Caspofungin (48H)	YPR118W	UWOP	YPS	-1.1879096682299999	-0.164058591469	0.8790614733927329
Caspofungin (48H)	YPR119W	UWOP	YPS	-0.397164478165	-1.44741886262	0.8790614733927329
Caspofungin (48H)	YPR120C	UWOP	YPS	0.296394359468	-1.0272064035500001	0.8790614733927329
Caspofungin (48H)	YPR121W	UWOP	YPS	-0.411179337489	0.0918639079407	0.8790614733927329
Caspofungin (48H)	YPR122W	UWOP	YPS	-0.0794403150347	-0.541300023585	0.8790614733927329
Caspofungin (48H)	YPR123C	UWOP	YPS	-0.12492612866599999	0.0672227081497	0.8790614733927329
Caspofungin (48H)	YPR125W	UWOP	YPS	-0.440588479112	-0.500543102303	0.8790614733927329
Caspofungin (48H)	YPR126C	UWOP	YPS	-0.886361753284	-1.91550598741	0.8790614733927329
Caspofungin (48H)	YPR127W	UWOP	YPS	-0.848458372947	-1.52344625287	0.8790614733927329
Caspofungin (48H)	YPR128C	UWOP	YPS	-2.11482821419	-0.8079562495389999	0.8790614733927329
Caspofungin (48H)	YPR129W	UWOP	YPS	-1.19735280937	0.429882087206	0.8790614733927329
Caspofungin (48H)	YPR130C	UWOP	YPS	-0.72618468039	-0.507571032944	0.8790614733927329
Caspofungin (48H)	YPR132W	UWOP	YPS	-0.222301871083	0.343065324898	0.8790614733927329
Caspofungin (48H)	YPR134W	UWOP	YPS	0.0830299387276	0.979877454341	0.8790614733927329
Caspofungin (48H)	YPR135W	UWOP	YPS	-1.2484353901	1.3371167652	0.8790614733927329
Caspofungin (48H)	YPR138C	UWOP	YPS	-0.654484949054	-0.968849880439	0.8790614733927329
Caspofungin (48H)	YPR140W	UWOP	YPS	-0.131119376615	0.153433227239	0.8790614733927329
Caspofungin (48H)	YPR141C	UWOP	YPS	0.691545836803	1.64144597955	0.8790614733927329
Caspofungin (48H)	YPR145W	UWOP	YPS	-0.446374636204	-0.0877500449433	0.8790614733927329
Caspofungin (48H)	YPR147C	UWOP	YPS	-0.8564010377179999	-1.11753859554	0.8790614733927329
Caspofungin (48H)	YPR148C	UWOP	YPS	-1.14311991162	-0.477905140972	0.8790614733927329
Caspofungin (48H)	YPR149W	UWOP	YPS	-0.6842523696799999	-1.62667648897	0.8790614733927329
Caspofungin (48H)	YPR150W	UWOP	YPS	-0.8029842741600001	-2.1378127396799997	0.8790614733927329
Caspofungin (48H)	YPR151C	UWOP	YPS	-1.3347142457799999	-0.479534480636	0.8790614733927329
Caspofungin (48H)	YPR152C	UWOP	YPS	-0.8098150049130001	-0.851411490072	0.8790614733927329
Caspofungin (48H)	YPR153W	UWOP	YPS	-0.50694331251	-1.1325111434200001	0.8790614733927329
Caspofungin (48H)	YPR154W	UWOP	YPS	-0.567950319258	-0.662067382348	0.8790614733927329
Caspofungin (48H)	YPR155C	UWOP	YPS	0.24950276446199998	-1.0037435219	0.8790614733927329
Caspofungin (48H)	YPR156C	UWOP	YPS	0.6222281239090001	1.66408686959	0.8790614733927329
Caspofungin (48H)	YPR157W	UWOP	YPS	-0.340064372156	-0.8575168766850001	0.8790614733927329
Caspofungin (48H)	YPR158W	UWOP	YPS	-0.592276194477	1.5191429998800001	0.8790614733927329
Caspofungin (48H)	YPR164W	UWOP	YPS	-1.3775495757799998	-0.252085887739	0.8790614733927329
Caspofungin (48H)	YPR167C	UWOP	YPS	-0.9655433654960001	-1.10078734372	0.8790614733927329
Caspofungin (48H)	YPR170C	UWOP	YPS	1.66892217178	-0.6261857889760001	0.8790614733927329
Caspofungin (48H)	YPR172W	UWOP	YPS	2.95253138338	-0.904179055981	0.2614034236257967
Caspofungin (48H)	YPR173C	UWOP	YPS	-0.50424792197	-0.225980332349	0.8790614733927329
Caspofungin (48H)	YPR174C	UWOP	YPS	-0.6967550377889999	0.15463399883099999	0.8790614733927329
Caspofungin (48H)	YPR179C	UWOP	YPS	0.303982650185	-0.596471085151	0.8790614733927329
Caspofungin (48H)	YPR188C	UWOP	YPS	-0.33318482955	0.688995905586	0.8790614733927329
Caspofungin (48H)	YPR189W	UWOP	YPS	-0.501040983207	-1.5986174832100002	0.8790614733927329
Caspofungin (48H)	YPR191W	UWOP	YPS	-0.183771746549	0.943578031504	0.8790614733927329
Caspofungin (48H)	YPR192W	UWOP	YPS	-1.74137555813	-1.10274177032	0.8790614733927329
Caspofungin (48H)	YPR193C	UWOP	YPS	-0.446886184427	-1.34350037938	0.8790614733927329
Caspofungin (48H)	YPR194C	UWOP	YPS	-0.901296227924	-0.294097273651	0.8790614733927329
Caspofungin (48H)	YPR195C	UWOP	YPS	-1.78722160324	-0.34619025974699996	0.8790614733927329
Caspofungin (48H)	YPR196W	UWOP	YPS	-1.07072998068	-1.8992809273700002	0.8790614733927329
Caspofungin (48H)	YPR197C	UWOP	YPS	-0.7517728301350001	-0.5083481176479999	0.8790614733927329
Caspofungin (48H)	YPR198W	UWOP	YPS	0.224642887568	-1.0355532304700001	0.8790614733927329
Caspofungin (48H)	YPR199C	UWOP	YPS	-0.053221516144599995	-1.6582802115200002	0.8790614733927329
Caspofungin (48H)	YPR200C	UWOP	YPS	-1.22820580561	-0.00878418112275	0.8790614733927329
Caspofungin (48H)	YPR201W	UWOP	YPS	-1.45429742899	0.111791835176	0.8790614733927329
Caspofungin (72H)	YAL002W	UWOP	YPS	1.00759773436	-1.5244467090600002	0.8790614733927329
Caspofungin (72H)	YAL004W	UWOP	YPS	-0.878305436938	0.462311604041	0.8790614733927329
Caspofungin (72H)	YAL005C	UWOP	YPS	0.47186640569	0.136304915533	0.8790614733927329
Caspofungin (72H)	YAL007C	UWOP	YPS	-0.5472539029810001	1.26262358662	0.8790614733927329
Caspofungin (72H)	YAL008W	UWOP	YPS	0.0363174530092	-0.0774778768097	0.8790614733927329
Caspofungin (72H)	YAL010C	UWOP	YPS	-0.969647095158	0.509415541121	0.8790614733927329
Caspofungin (72H)	YAL011W	UWOP	YPS	-0.959437492061	-0.502708541928	0.8790614733927329
Caspofungin (72H)	YAL013W	UWOP	YPS	-1.0028174143200002	-0.957509465575	0.8790614733927329
Caspofungin (72H)	YAL014C	UWOP	YPS	0.552590220405	0.351774113525	0.8790614733927329
Caspofungin (72H)	YAL015C	UWOP	YPS	0.453942001995	-1.56067905585	0.8790614733927329
Caspofungin (72H)	YAL017W	UWOP	YPS	0.42979024790299997	0.13838923207599998	0.8790614733927329
Caspofungin (72H)	YAL018C	UWOP	YPS	-0.364935263341	0.0393035811486	0.8790614733927329
Caspofungin (72H)	YAL019W	UWOP	YPS	0.17175087182799995	-0.0394832248929	0.8790614733927329
Caspofungin (72H)	YAL020C	UWOP	YPS	0.0370333333302	0.49498431003300003	0.8790614733927329
Caspofungin (72H)	YAL022C	UWOP	YPS	-0.259164619579	-0.873242627114	0.8790614733927329
Caspofungin (72H)	YAL023C	UWOP	YPS	-4.324359736030003	-5.88785448301	0.8790614733927329
Caspofungin (72H)	YAL024C	UWOP	YPS	-0.297969913892	1.0542875926100002	0.8790614733927329
Caspofungin (72H)	YAL026C	UWOP	YPS	-0.358874981627	-0.881779297843	0.8790614733927329
Caspofungin (72H)	YAL027W	UWOP	YPS	-0.608352087741	0.23398530327	0.8790614733927329
Caspofungin (72H)	YAL028W	UWOP	YPS	1.69058798042	-0.21008594864	0.8790614733927329
Caspofungin (72H)	YAL029C	UWOP	YPS	-0.42518912250299995	0.623320453624	0.8790614733927329
Caspofungin (72H)	YAL030W	UWOP	YPS	1.78509271587	-0.134783333019	0.8790614733927329
Caspofungin (72H)	YAL031C	UWOP	YPS	0.583849579239	0.837738286603	0.8790614733927329
Caspofungin (72H)	YAL034C	UWOP	YPS	0.8337129194030001	0.653429194276	0.8790614733927329
Caspofungin (72H)	YAL036C	UWOP	YPS	0.834498411675	0.605506081722	0.8790614733927329
Caspofungin (72H)	YAL037W	UWOP	YPS	-0.397245987188	0.294586323968	0.8790614733927329
Caspofungin (72H)	YAL040C	UWOP	YPS	-1.88560383991	-2.43831734083	0.9086134085263864
Caspofungin (72H)	YAL042W	UWOP	YPS	0.46997924815700004	0.408575669031	0.8790614733927329
Caspofungin (72H)	YAL043C-A	UWOP	YPS	-0.351084730656	-0.0214923530119	0.8790614733927329
Caspofungin (72H)	YAL045C	UWOP	YPS	-0.873426312843	0.712388271151	0.8790614733927329
Caspofungin (72H)	YAL046C	UWOP	YPS	0.156681007229	1.4503508502899998	0.8790614733927329
Caspofungin (72H)	YAL048C	UWOP	YPS	0.611111864762	1.13377680569	0.8790614733927329
Caspofungin (72H)	YAL049C	UWOP	YPS	0.582138472574	-0.877988814838	0.8790614733927329
Caspofungin (72H)	YAL051W	UWOP	YPS	-0.9821633239319999	0.0420750350136	0.8790614733927329
Caspofungin (72H)	YAL053W	UWOP	YPS	-0.354149003824	-0.155589671482	0.8790614733927329
Caspofungin (72H)	YAL054C	UWOP	YPS	0.08015367038089999	-0.533849785001	0.8790614733927329
Caspofungin (72H)	YAL055W	UWOP	YPS	0.26926643643000003	0.6837166804539999	0.8790614733927329
Caspofungin (72H)	YAL056W	UWOP	YPS	-0.37738098194499997	0.535957006121	0.8790614733927329
Caspofungin (72H)	YAL058C-A	UWOP	YPS	0.466445206597	0.9188308201019999	0.8790614733927329
Caspofungin (72H)	YAL058W	UWOP	YPS	0.711907275026	0.8700808972149999	0.8790614733927329
Caspofungin (72H)	YAL059W	UWOP	YPS	0.236714540855	0.09801340232860001	0.8790614733927329
Caspofungin (72H)	YAL060W	UWOP	YPS	0.15695406572	0.330356537221	0.8790614733927329
Caspofungin (72H)	YAL061W	UWOP	YPS	-0.256960839946	1.07868680596	0.8790614733927329
Caspofungin (72H)	YAL062W	UWOP	YPS	-1.5805638219	-0.179994723253	0.8790614733927329
Caspofungin (72H)	YAL064C-A	UWOP	YPS	0.271462581204	-0.376004461754	0.8790614733927329
Caspofungin (72H)	YAL065C	UWOP	YPS	-0.291928943881	-0.0272306233138	0.8790614733927329
Caspofungin (72H)	YAL066W	UWOP	YPS	0.044071326122	0.673445100265	0.8790614733927329
Caspofungin (72H)	YAL067C	UWOP	YPS	-0.28056288418	0.291932985865	0.8790614733927329
Caspofungin (72H)	YAL068C	UWOP	YPS	0.7206101162180001	-0.31518966500100004	0.8790614733927329
Caspofungin (72H)	YAR002C-A	UWOP	YPS	0.041390143238499995	0.664058265516	0.8790614733927329
Caspofungin (72H)	YAR002W	UWOP	YPS	0.669715247024	0.831145810297	0.8790614733927329
Caspofungin (72H)	YAR003W	UWOP	YPS	0.325147317747	0.5684280620100001	0.8790614733927329
Caspofungin (72H)	YAR014C	UWOP	YPS	-0.295500261517	0.722053553703	0.8790614733927329
Caspofungin (72H)	YAR015W	UWOP	YPS	0.12915060341700002	-2.27217876413	0.8790614733927329
Caspofungin (72H)	YAR018C	UWOP	YPS	-0.187924647235	0.550517131596	0.8790614733927329
Caspofungin (72H)	YAR020C	UWOP	YPS	0.854301888935	0.9506906381520001	0.8790614733927329
Caspofungin (72H)	YAR023C	UWOP	YPS	0.7495152437829999	0.8547123748909999	0.8790614733927329
Caspofungin (72H)	YAR027W	UWOP	YPS	-0.599760176561	0.428089919864	0.8790614733927329
Caspofungin (72H)	YAR028W	UWOP	YPS	0.134036015042	0.46386013311700003	0.8790614733927329
Caspofungin (72H)	YAR029W	UWOP	YPS	0.479240781393	0.903669786303	0.8790614733927329
Caspofungin (72H)	YAR030C	UWOP	YPS	0.80848015908	0.141602609552	0.8790614733927329
Caspofungin (72H)	YAR031W	UWOP	YPS	0.32091580934999997	1.13959501746	0.8790614733927329
Caspofungin (72H)	YAR035W	UWOP	YPS	1.00600025236	0.674831500861	0.8790614733927329
Caspofungin (72H)	YAR037W	UWOP	YPS	0.338461613854	-1.23643691802	0.8790614733927329
Caspofungin (72H)	YAR040C	UWOP	YPS	0.369475758978	0.7313379915170001	0.8790614733927329
Caspofungin (72H)	YAR042W	UWOP	YPS	0.5250387084529999	-0.724982195845	0.8790614733927329
Caspofungin (72H)	YAR043C	UWOP	YPS	-0.21433587052	0.577628516374	0.8790614733927329
Caspofungin (72H)	YAR044W	UWOP	YPS	0.8128504422689999	0.515156955189	0.8790614733927329
Caspofungin (72H)	YAR047C	UWOP	YPS	-0.562606257367	-0.9891514655850001	0.8790614733927329
Caspofungin (72H)	YAR050W	UWOP	YPS	0.143207277298	-0.168789444703	0.8790614733927329
Caspofungin (72H)	YBL001C	UWOP	YPS	0.615086482605	0.43546115180100003	0.8790614733927329
Caspofungin (72H)	YBL003C	UWOP	YPS	-0.10107857371500001	1.3600592097600002	0.8790614733927329
Caspofungin (72H)	YBL005W	UWOP	YPS	0.4516268432399999	0.903105255837	0.8790614733927329
Caspofungin (72H)	YBL007C	UWOP	YPS	0.870584348808	0.36196934512199996	0.8790614733927329
Caspofungin (72H)	YBL008W	UWOP	YPS	0.2313863074	1.1009446658700002	0.8790614733927329
Caspofungin (72H)	YBL009W	UWOP	YPS	-0.277723165692	0.539662607456	0.8790614733927329
Caspofungin (72H)	YBL010C	UWOP	YPS	0.101508820483	0.968355905746	0.8790614733927329
Caspofungin (72H)	YBL011W	UWOP	YPS	-0.209306743899	-0.26583119893	0.8790614733927329
Caspofungin (72H)	YBL013W	UWOP	YPS	-0.25843302043	-2.89469912943	0.8790614733927329
Caspofungin (72H)	YBL016W	UWOP	YPS	1.06565724518	0.909342486638	0.8790614733927329
Caspofungin (72H)	YBL017C	UWOP	YPS	0.030957332788999998	1.41465159632	0.8790614733927329
Caspofungin (72H)	YBL019W	UWOP	YPS	-0.373937660476	0.751585637936	0.8790614733927329
Caspofungin (72H)	YBL021C	UWOP	YPS	-0.637004366736	1.7661187436	0.8790614733927329
Caspofungin (72H)	YBL024W	UWOP	YPS	0.49132811072800003	0.391063547729	0.8790614733927329
Caspofungin (72H)	YBL025W	UWOP	YPS	0.32529238007	-1.3508937859299999	0.8790614733927329
Caspofungin (72H)	YBL027W	UWOP	YPS	-0.0101042869521	-3.5029432063699995	0.8790614733927329
Caspofungin (72H)	YBL028C	UWOP	YPS	-1.02842563007	0.19343881196600002	0.8790614733927329
Caspofungin (72H)	YBL029W	UWOP	YPS	0.0209956380589	0.935954461808	0.8790614733927329
Caspofungin (72H)	YBL031W	UWOP	YPS	-0.101073633513	-0.903321726549	0.8790614733927329
Caspofungin (72H)	YBL032W	UWOP	YPS	0.976660386935	1.63076751179	0.8790614733927329
Caspofungin (72H)	YBL036C	UWOP	YPS	-0.0837797793593	0.7615127512450001	0.8790614733927329
Caspofungin (72H)	YBL037W	UWOP	YPS	-0.189254909162	0.691574297829	0.8790614733927329
Caspofungin (72H)	YBL039C	UWOP	YPS	-0.237234160386	-2.33437367395	0.8790614733927329
Caspofungin (72H)	YBL042C	UWOP	YPS	-0.996424791682	0.391889908952	0.8790614733927329
Caspofungin (72H)	YBL043W	UWOP	YPS	0.563289801814	-0.112981319103	0.8790614733927329
Caspofungin (72H)	YBL046W	UWOP	YPS	1.03177688412	0.0222697613153	0.8790614733927329
Caspofungin (72H)	YBL047C	UWOP	YPS	0.10459510001	-0.28649786438200003	0.8790614733927329
Caspofungin (72H)	YBL048W	UWOP	YPS	-0.25391542937100003	0.0323042117618	0.8790614733927329
Caspofungin (72H)	YBL049W	UWOP	YPS	0.9574829681229999	0.207102066047	0.8790614733927329
Caspofungin (72H)	YBL051C	UWOP	YPS	-0.8523042504989999	-0.514902759291	0.8790614733927329
Caspofungin (72H)	YBL052C	UWOP	YPS	1.2434214668	0.11189447445	0.8790614733927329
Caspofungin (72H)	YBL053W	UWOP	YPS	-0.35264628390299996	1.11148346613	0.8790614733927329
Caspofungin (72H)	YBL054W	UWOP	YPS	-0.313933955228	0.131728042038	0.8790614733927329
Caspofungin (72H)	YBL055C	UWOP	YPS	-0.286508193897	1.0233821319499998	0.8790614733927329
Caspofungin (72H)	YBL056W	UWOP	YPS	0.26138366893000003	0.6631820531539999	0.8790614733927329
Caspofungin (72H)	YBL057C	UWOP	YPS	0.679527837446	0.140732235611	0.8790614733927329
Caspofungin (72H)	YBL059W	UWOP	YPS	-0.101780980756	1.2132709589700001	0.8790614733927329
Caspofungin (72H)	YBL060W	UWOP	YPS	0.0128326263185	0.46075723654399997	0.8790614733927329
Caspofungin (72H)	YBL061C	UWOP	YPS	-4.86602020648	-2.61031814202	0.8790614733927329
Caspofungin (72H)	YBL062W	UWOP	YPS	-5.82401089273	-3.55990015371	0.8790614733927329
Caspofungin (72H)	YBL063W	UWOP	YPS	0.590014952543	0.754666079041	0.8790614733927329
Caspofungin (72H)	YBL064C	UWOP	YPS	0.023199417692	0.466898357942	0.8790614733927329
Caspofungin (72H)	YBL065W	UWOP	YPS	0.38808685088600003	0.116933032368	0.8790614733927329
Caspofungin (72H)	YBL066C	UWOP	YPS	-0.28727123070099997	0.28342281258900004	0.8790614733927329
Caspofungin (72H)	YBL067C	UWOP	YPS	-0.390239432052	1.9823433435299997	0.8790614733927329
Caspofungin (72H)	YBL068W	UWOP	YPS	-0.100535151389	0.759154477992	0.8790614733927329
Caspofungin (72H)	YBL069W	UWOP	YPS	-0.24305416859099999	0.8020089423010001	0.8790614733927329
Caspofungin (72H)	YBL070C	UWOP	YPS	-0.19170165695900002	0.187590509871	0.8790614733927329
Caspofungin (72H)	YBL071C	UWOP	YPS	-0.19770490178300001	-0.052983003166699995	0.8790614733927329
Caspofungin (72H)	YBL072C	UWOP	YPS	-6.24118902701	-3.14679050113	0.8790614733927329
Caspofungin (72H)	YBL075C	UWOP	YPS	-0.381329551444	0.455013576929	0.8790614733927329
Caspofungin (72H)	YBL078C	UWOP	YPS	-1.80319855975	0.8553316967	0.8790614733927329
Caspofungin (72H)	YBL079W	UWOP	YPS	-1.45913498028	0.574394479868	0.8790614733927329
Caspofungin (72H)	YBL081W	UWOP	YPS	0.335909774467	0.786194005273	0.8790614733927329
Caspofungin (72H)	YBL082C	UWOP	YPS	-0.668879903613	1.6431997571099999	0.8790614733927329
Caspofungin (72H)	YBL083C	UWOP	YPS	1.2987562311299998	1.17147100344	0.8804226063486681
Caspofungin (72H)	YBL085W	UWOP	YPS	1.06634528072	-0.729484966295	0.8790614733927329
Caspofungin (72H)	YBL086C	UWOP	YPS	0.176032231363	-0.435100516984	0.8790614733927329
Caspofungin (72H)	YBL087C	UWOP	YPS	0.348892627866	0.668626605934	0.8790614733927329
Caspofungin (72H)	YBL088C	UWOP	YPS	0.28066123913	-0.0070624692519799985	0.8790614733927329
Caspofungin (72H)	YBL089W	UWOP	YPS	-0.09570273466769999	-3.34387720388	0.8790614733927329
Caspofungin (72H)	YBL091C	UWOP	YPS	-0.051975650870699996	0.5188490832429999	0.8790614733927329
Caspofungin (72H)	YBL091C-A	UWOP	YPS	-0.138038028556	0.719390335194	0.8790614733927329
Caspofungin (72H)	YBL095W	UWOP	YPS	0.141965040806	-0.23139259493099998	0.8790614733927329
Caspofungin (72H)	YBL096C	UWOP	YPS	0.22346895848	0.899917926704	0.8790614733927329
Caspofungin (72H)	YBL098W	UWOP	YPS	0.5762205585279999	0.7103169787800001	0.8790614733927329
Caspofungin (72H)	YBL101C	UWOP	YPS	-0.763444370606	-0.0409194766285	0.8790614733927329
Caspofungin (72H)	YBL102W	UWOP	YPS	1.26406702411	0.657537646708	0.8790614733927329
Caspofungin (72H)	YBL103C	UWOP	YPS	0.279489512808	-0.23009287244100002	0.8790614733927329
Caspofungin (72H)	YBL104C	UWOP	YPS	0.246812315722	1.34248825513	0.8790614733927329
Caspofungin (72H)	YBL107C	UWOP	YPS	0.31430491956	1.0234503965700001	0.8790614733927329
Caspofungin (72H)	YBR001C	UWOP	YPS	1.47588810676	0.9908073317980001	0.8790614733927329
Caspofungin (72H)	YBR006W	UWOP	YPS	-0.179604447218	-0.188486483045	0.8790614733927329
Caspofungin (72H)	YBR007C	UWOP	YPS	0.392990675995	0.41836760042300003	0.8790614733927329
Caspofungin (72H)	YBR009C	UWOP	YPS	0.884926207134	0.0632092233103	0.8790614733927329
Caspofungin (72H)	YBR010W	UWOP	YPS	1.4691635923100002	0.939350626793	0.8790614733927329
Caspofungin (72H)	YBR012C	UWOP	YPS	0.213836460911	1.1638105450799998	0.8790614733927329
Caspofungin (72H)	YBR013C	UWOP	YPS	0.341185462127	-0.212102449669	0.8790614733927329
Caspofungin (72H)	YBR015C	UWOP	YPS	-0.3345727759	-0.347882131805	0.8790614733927329
Caspofungin (72H)	YBR018C	UWOP	YPS	0.340634854051	0.676015802245	0.8790614733927329
Caspofungin (72H)	YBR019C	UWOP	YPS	0.344760372638	0.381919681144	0.8790614733927329
Caspofungin (72H)	YBR020W	UWOP	YPS	0.392302191345	1.03632276907	0.8790614733927329
Caspofungin (72H)	YBR022W	UWOP	YPS	0.241674055526	1.11190068873	0.8790614733927329
Caspofungin (72H)	YBR023C	UWOP	YPS	-5.39704711459	-4.72865202453	0.8946374712016211
Caspofungin (72H)	YBR024W	UWOP	YPS	-0.08140938015339999	0.229799604028	0.8790614733927329
Caspofungin (72H)	YBR025C	UWOP	YPS	-6.12873294131	-2.50889397865	0.8790614733927329
Caspofungin (72H)	YBR027C	UWOP	YPS	0.901219445631	0.41908797183700003	0.8790614733927329
Caspofungin (72H)	YBR028C	UWOP	YPS	0.730411928016	0.932741533441	0.8790614733927329
Caspofungin (72H)	YBR031W	UWOP	YPS	-0.033601688704900004	-1.51612785637	0.8790614733927329
Caspofungin (72H)	YBR033W	UWOP	YPS	0.332614659087	-0.49893512508	0.8790614733927329
Caspofungin (72H)	YBR034C	UWOP	YPS	0.0854104954481	-1.71672345056	0.8790614733927329
Caspofungin (72H)	YBR036C	UWOP	YPS	1.49773098963	-4.286873475909999	0.05474187537972591
Caspofungin (72H)	YBR040W	UWOP	YPS	0.127995045031	0.44083654174	0.8790614733927329
Caspofungin (72H)	YBR041W	UWOP	YPS	0.31747742808400004	-2.18328115905	0.8790614733927329
Caspofungin (72H)	YBR042C	UWOP	YPS	0.445734079318	-0.318959938084	0.8790614733927329
Caspofungin (72H)	YBR043C	UWOP	YPS	-0.10339373247000001	0.431099850799	0.8790614733927329
Caspofungin (72H)	YBR045C	UWOP	YPS	-1.33121650839	1.15615233226	0.8790614733927329
Caspofungin (72H)	YBR046C	UWOP	YPS	0.574819337323	0.463809383759	0.8790614733927329
Caspofungin (72H)	YBR047W	UWOP	YPS	-0.0649576060516	-1.41072638051	0.8790614733927329
Caspofungin (72H)	YBR048W	UWOP	YPS	0.11422849579700001	-1.72785103319	0.8790614733927329
Caspofungin (72H)	YBR050C	UWOP	YPS	-1.12141507054	-0.47145726706299995	0.8790614733927329
Caspofungin (72H)	YBR051W	UWOP	YPS	-0.237446589113	0.287488150522	0.8790614733927329
Caspofungin (72H)	YBR052C	UWOP	YPS	-0.60405321294	0.911023952085	0.8790614733927329
Caspofungin (72H)	YBR053C	UWOP	YPS	-0.658375684775	1.11485672654	0.8790614733927329
Caspofungin (72H)	YBR054W	UWOP	YPS	-1.08496266016	0.749831416773	0.8790614733927329
Caspofungin (72H)	YBR056W	UWOP	YPS	0.7210502433920001	-0.06554414287669999	0.8790614733927329
Caspofungin (72H)	YBR057C	UWOP	YPS	0.0773799709691	-0.933587206367	0.8790614733927329
Caspofungin (72H)	YBR058C	UWOP	YPS	-0.21418856265	0.711980030742	0.8790614733927329
Caspofungin (72H)	YBR059C	UWOP	YPS	0.751313028554	-0.487678198953	0.8790614733927329
Caspofungin (72H)	YBR061C	UWOP	YPS	-0.200772318717	0.255530875742	0.8790614733927329
Caspofungin (72H)	YBR062C	UWOP	YPS	-0.117906701462	-0.7029655076540001	0.8790614733927329
Caspofungin (72H)	YBR063C	UWOP	YPS	-0.34254671259900005	-0.13603769546299999	0.8790614733927329
Caspofungin (72H)	YBR064W	UWOP	YPS	0.287668692485	0.658257569013	0.8790614733927329
Caspofungin (72H)	YBR065C	UWOP	YPS	0.331842640096	0.841103463043	0.8790614733927329
Caspofungin (72H)	YBR066C	UWOP	YPS	0.242397121597	0.4175026157940001	0.8790614733927329
Caspofungin (72H)	YBR067C	UWOP	YPS	-0.919442956161	0.490491869098	0.8790614733927329
Caspofungin (72H)	YBR068C	UWOP	YPS	0.540653342706	0.875656589928	0.8790614733927329
Caspofungin (72H)	YBR069C	UWOP	YPS	-0.276081670979	-0.081565670211	0.8790614733927329
Caspofungin (72H)	YBR071W	UWOP	YPS	0.16312213367999998	-0.4168262570970001	0.8790614733927329
Caspofungin (72H)	YBR072W	UWOP	YPS	1.14416964541	0.000646043815394	0.8790614733927329
Caspofungin (72H)	YBR073W	UWOP	YPS	0.5699159613220001	1.00126978347	0.8790614733927329
Caspofungin (72H)	YBR074W	UWOP	YPS	0.545052368894	-2.39170293295	0.7684836670961256
Caspofungin (72H)	YBR075W	UWOP	YPS	0.329252177303	0.616952531999	0.8790614733927329
Caspofungin (72H)	YBR076W	UWOP	YPS	1.31835626185	0.5665615635069999	0.8790614733927329
Caspofungin (72H)	YBR077C	UWOP	YPS	0.904669952849	0.299182060057	0.8790614733927329
Caspofungin (72H)	YBR078W	UWOP	YPS	1.1231351593899999	0.196922104168	0.8790614733927329
Caspofungin (72H)	YBR082C	UWOP	YPS	-0.23199979078699998	-0.8452518862080001	0.8790614733927329
Caspofungin (72H)	YBR083W	UWOP	YPS	-0.38847712692	0.103638497072	0.8790614733927329
Caspofungin (72H)	YBR084C-A	UWOP	YPS	0.604237347778	-1.8240188206	0.8790614733927329
Caspofungin (72H)	YBR084W	UWOP	YPS	1.25100512746	-0.9717871012620001	0.8790614733927329
Caspofungin (72H)	YBR086C	UWOP	YPS	0.494869338037	0.740648926784	0.8790614733927329
Caspofungin (72H)	YBR090C	UWOP	YPS	-0.6986733694939999	0.6733368649089999	0.8790614733927329
Caspofungin (72H)	YBR090C-A	UWOP	YPS	0.618153899539	0.35126617083800005	0.8790614733927329
Caspofungin (72H)	YBR092C	UWOP	YPS	0.528985930624	0.670889218893	0.8790614733927329
Caspofungin (72H)	YBR093C	UWOP	YPS	-2.31299517016	0.545915107976	0.8313607962713843
Caspofungin (72H)	YBR094W	UWOP	YPS	0.28515098540899997	0.377659429749	0.8790614733927329
Caspofungin (72H)	YBR095C	UWOP	YPS	0.248117876633	-2.21306294809	0.8790614733927329
Caspofungin (72H)	YBR098W	UWOP	YPS	0.181256271447	0.286064024739	0.8790614733927329
Caspofungin (72H)	YBR099C	UWOP	YPS	0.0762603413328	0.69851438478	0.8790614733927329
Caspofungin (72H)	YBR100W	UWOP	YPS	0.49922839349200004	0.304958953763	0.8790614733927329
Caspofungin (72H)	YBR101C	UWOP	YPS	-0.260749975622	0.49445256455	0.8790614733927329
Caspofungin (72H)	YBR103W	UWOP	YPS	0.7892084273019999	-0.577462345911	0.8790614733927329
Caspofungin (72H)	YBR104W	UWOP	YPS	0.110470797776	0.58736161444	0.8790614733927329
Caspofungin (72H)	YBR105C	UWOP	YPS	0.16296853827899999	0.67533809622	0.8790614733927329
Caspofungin (72H)	YBR106W	UWOP	YPS	-0.199445649666	-4.52242953917	0.8790614733927329
Caspofungin (72H)	YBR107C	UWOP	YPS	0.7905332999160001	0.647916376873	0.8790614733927329
Caspofungin (72H)	YBR108W	UWOP	YPS	0.318237321122	0.5286585299000001	0.8790614733927329
Caspofungin (72H)	YBR111C	UWOP	YPS	-0.42132408734399995	0.280259735361	0.8790614733927329
Caspofungin (72H)	YBR113W	UWOP	YPS	-0.7327288832080001	0.7861719989139999	0.8790614733927329
Caspofungin (72H)	YBR114W	UWOP	YPS	0.685582729847	0.463737077152	0.8790614733927329
Caspofungin (72H)	YBR115C	UWOP	YPS	-0.599179478158	-1.30934039143	0.8790614733927329
Caspofungin (72H)	YBR116C	UWOP	YPS	-0.367442191792	1.08554246035	0.8790614733927329
Caspofungin (72H)	YBR118W	UWOP	YPS	0.9665441985850001	1.37168754933	0.8790614733927329
Caspofungin (72H)	YBR119W	UWOP	YPS	-0.143995464226	-0.38192147758199996	0.8790614733927329
Caspofungin (72H)	YBR122C	UWOP	YPS	-1.37583103229	1.0082282839	0.8790614733927329
Caspofungin (72H)	YBR125C	UWOP	YPS	0.7013491630650001	2.08085323626	0.8790614733927329
Caspofungin (72H)	YBR126C	UWOP	YPS	0.409230919588	1.32383494694	0.8790614733927329
Caspofungin (72H)	YBR128C	UWOP	YPS	0.316369924401	1.8988004693599998	0.8790614733927329
Caspofungin (72H)	YBR129C	UWOP	YPS	0.111575157694	0.9255131182799999	0.8790614733927329
Caspofungin (72H)	YBR130C	UWOP	YPS	-0.07341208976710001	0.30547992062199997	0.8790614733927329
Caspofungin (72H)	YBR131W	UWOP	YPS	-6.24589704044	-2.0310631760900004	0.8790614733927329
Caspofungin (72H)	YBR132C	UWOP	YPS	-0.930691798319	-1.29102660992	0.8790614733927329
Caspofungin (72H)	YBR134W	UWOP	YPS	-0.5775319578620001	-0.876087734915	0.8790614733927329
Caspofungin (72H)	YBR137W	UWOP	YPS	-0.19070463417800002	0.658317300558	0.8790614733927329
Caspofungin (72H)	YBR138C	UWOP	YPS	0.175388657649	0.84113355337	0.8790614733927329
Caspofungin (72H)	YBR139W	UWOP	YPS	0.877479075714	0.7946251353020001	0.8790614733927329
Caspofungin (72H)	YBR141C	UWOP	YPS	-0.11949520127	0.41885623140699996	0.8790614733927329
Caspofungin (72H)	YBR144C	UWOP	YPS	0.16018316202299998	0.236468878035	0.8790614733927329
Caspofungin (72H)	YBR145W	UWOP	YPS	0.47862460335	0.371381329995	0.8790614733927329
Caspofungin (72H)	YBR146W	UWOP	YPS	-0.447291590581	0.196260566079	0.8790614733927329
Caspofungin (72H)	YBR147W	UWOP	YPS	-0.30321371478799997	0.712042007834	0.8790614733927329
Caspofungin (72H)	YBR148W	UWOP	YPS	-0.313065826834	1.5376559135799999	0.8790614733927329
Caspofungin (72H)	YBR149W	UWOP	YPS	0.48824722051299996	0.9596319564139999	0.8790614733927329
Caspofungin (72H)	YBR150C	UWOP	YPS	0.166896448748	0.946782937604	0.8790614733927329
Caspofungin (72H)	YBR151W	UWOP	YPS	-0.31356164356800004	1.03609102864	0.8790614733927329
Caspofungin (72H)	YBR156C	UWOP	YPS	0.725715142321	0.730532289324	0.8790614733927329
Caspofungin (72H)	YBR157C	UWOP	YPS	0.342881299073	0.437834694773	0.8790614733927329
Caspofungin (72H)	YBR158W	UWOP	YPS	-0.10046419211000003	1.0197429988	0.8790614733927329
Caspofungin (72H)	YBR159W	UWOP	YPS	-0.33049082092	-0.547199111639	0.8790614733927329
Caspofungin (72H)	YBR161W	UWOP	YPS	-0.044581963465099995	0.846445618888	0.8790614733927329
Caspofungin (72H)	YBR162C	UWOP	YPS	0.209238030167	1.10496733842	0.8790614733927329
Caspofungin (72H)	YBR162W-A	UWOP	YPS	0.35022199157399997	1.4009066043399998	0.8790614733927329
Caspofungin (72H)	YBR164C	UWOP	YPS	1.41329079496	0.495983578361	0.8790614733927329
Caspofungin (72H)	YBR165W	UWOP	YPS	0.8083939300830001	1.1366030509	0.8790614733927329
Caspofungin (72H)	YBR166C	UWOP	YPS	-0.023839398531	-2.1996381710799997	0.8790614733927329
Caspofungin (72H)	YBR169C	UWOP	YPS	0.526921824002	1.22990102949	0.8790614733927329
Caspofungin (72H)	YBR170C	UWOP	YPS	0.761035347995	-0.297687873213	0.8790614733927329
Caspofungin (72H)	YBR171W	UWOP	YPS	-1.7272240765200002	-1.5538287907700001	0.9166424216880454
Caspofungin (72H)	YBR172C	UWOP	YPS	-0.158977752499	0.955715273679	0.8790614733927329
Caspofungin (72H)	YBR174C	UWOP	YPS	0.813303144505	0.805725322261	0.8790614733927329
Caspofungin (72H)	YBR175W	UWOP	YPS	1.31301141135	1.0512165828	0.8790614733927329
Caspofungin (72H)	YBR176W	UWOP	YPS	-0.138627709146	1.22891388712	0.8790614733927329
Caspofungin (72H)	YBR177C	UWOP	YPS	0.680766481063	1.03879242144	0.8790614733927329
Caspofungin (72H)	YBR178W	UWOP	YPS	-0.0793996157642	0.403568548768	0.8790614733927329
Caspofungin (72H)	YBR180W	UWOP	YPS	0.585426851314	0.793129152021	0.8790614733927329
Caspofungin (72H)	YBR181C	UWOP	YPS	0.49091942120899995	-1.24485053278	0.8790614733927329
Caspofungin (72H)	YBR182C	UWOP	YPS	0.793875571779	1.06623749448	0.8790614733927329
Caspofungin (72H)	YBR183W	UWOP	YPS	0.139578024554	1.1919939539	0.8790614733927329
Caspofungin (72H)	YBR184W	UWOP	YPS	0.78633682205	0.635728896152	0.8790614733927329
Caspofungin (72H)	YBR185C	UWOP	YPS	0.523745722603	0.6337685337919999	0.8790614733927329
Caspofungin (72H)	YBR186W	UWOP	YPS	-0.411023764156	0.8822944262799999	0.8790614733927329
Caspofungin (72H)	YBR187W	UWOP	YPS	0.289762440325	0.935048159118	0.8790614733927329
Caspofungin (72H)	YBR188C	UWOP	YPS	-0.6052671555420001	0.7373897401530001	0.8790614733927329
Caspofungin (72H)	YBR194W	UWOP	YPS	0.9117753120450001	1.034117193	0.8790614733927329
Caspofungin (72H)	YBR195C	UWOP	YPS	-0.657267282873	0.582547162093	0.8790614733927329
Caspofungin (72H)	YBR197C	UWOP	YPS	-1.21988139965	0.761382060421	0.8790614733927329
Caspofungin (72H)	YBR199W	UWOP	YPS	0.19604903557	0.357484089937	0.8790614733927329
Caspofungin (72H)	YBR201W	UWOP	YPS	0.134694409365	1.58185231666	0.8790614733927329
Caspofungin (72H)	YBR203W	UWOP	YPS	0.47961084750699995	0.383476743298	0.8790614733927329
Caspofungin (72H)	YBR204C	UWOP	YPS	-0.0032773755598400002	-0.44235408226899997	0.8790614733927329
Caspofungin (72H)	YBR205W	UWOP	YPS	0.39744808640100004	0.119156572812	0.8790614733927329
Caspofungin (72H)	YBR206W	UWOP	YPS	0.0640450158306	0.889780181104	0.8790614733927329
Caspofungin (72H)	YBR207W	UWOP	YPS	1.22694499168	0.0704048534877	0.8790614733927329
Caspofungin (72H)	YBR208C	UWOP	YPS	0.902980403434	0.577270127104	0.8790614733927329
Caspofungin (72H)	YBR209W	UWOP	YPS	-0.606278998932	0.633737994355	0.8790614733927329
Caspofungin (72H)	YBR210W	UWOP	YPS	-0.0309465541644	0.465625132904	0.8790614733927329
Caspofungin (72H)	YBR212W	UWOP	YPS	-0.649508469557	-0.57541126346	0.8790614733927329
Caspofungin (72H)	YBR214W	UWOP	YPS	-0.744652287625	-0.901285015598	0.8790614733927329
Caspofungin (72H)	YBR215W	UWOP	YPS	0.4514763916040001	0.316457500726	0.8790614733927329
Caspofungin (72H)	YBR216C	UWOP	YPS	0.504360366157	0.596107121021	0.8790614733927329
Caspofungin (72H)	YBR217W	UWOP	YPS	-0.253497757666	-0.502354643752	0.8790614733927329
Caspofungin (72H)	YBR218C	UWOP	YPS	0.426463694868	1.175719578	0.8790614733927329
Caspofungin (72H)	YBR219C	UWOP	YPS	0.599705385219	0.462608914438	0.8790614733927329
Caspofungin (72H)	YBR220C	UWOP	YPS	0.14205261713099998	0.188350402909	0.8790614733927329
Caspofungin (72H)	YBR221C	UWOP	YPS	1.02837083873	-0.796230252157	0.8790614733927329
Caspofungin (72H)	YBR222C	UWOP	YPS	-0.42543837819799996	0.7202077142309999	0.8790614733927329
Caspofungin (72H)	YBR223C	UWOP	YPS	0.882326313044	1.22810459205	0.8790614733927329
Caspofungin (72H)	YBR224W	UWOP	YPS	0.10534601086100001	-1.51500957407	0.8790614733927329
Caspofungin (72H)	YBR225W	UWOP	YPS	0.31910859328200003	0.904624143695	0.8790614733927329
Caspofungin (72H)	YBR226C	UWOP	YPS	0.440191171588	-0.0603704030412	0.8790614733927329
Caspofungin (72H)	YBR227C	UWOP	YPS	0.134763572207	0.405656009077	0.8790614733927329
Caspofungin (72H)	YBR228W	UWOP	YPS	-0.17087645590199999	1.21386333422	0.8790614733927329
Caspofungin (72H)	YBR229C	UWOP	YPS	1.4528757431200001	2.46712052057	0.8790614733927329
Caspofungin (72H)	YBR230C	UWOP	YPS	0.425617123724	0.515285400466	0.8790614733927329
Caspofungin (72H)	YBR231C	UWOP	YPS	-0.649856529312	-2.25122287225	0.8790614733927329
Caspofungin (72H)	YBR232C	UWOP	YPS	0.47706305010300004	0.9729669115530001	0.8790614733927329
Caspofungin (72H)	YBR233W	UWOP	YPS	-0.13895510987	1.06732568646	0.8790614733927329
Caspofungin (72H)	YBR235W	UWOP	YPS	-0.373285104575	1.10705390051	0.8790614733927329
Caspofungin (72H)	YBR238C	UWOP	YPS	0.129298360396	1.07702016112	0.8790614733927329
Caspofungin (72H)	YBR239C	UWOP	YPS	0.651765244095	1.16904177091	0.8790614733927329
Caspofungin (72H)	YBR240C	UWOP	YPS	-0.023288790454700004	-2.1700661161099997	0.8790614733927329
Caspofungin (72H)	YBR241C	UWOP	YPS	-0.8650894957799999	0.509248472439	0.8790614733927329
Caspofungin (72H)	YBR242W	UWOP	YPS	0.503905418375	0.150289731916	0.8790614733927329
Caspofungin (72H)	YBR244W	UWOP	YPS	-0.0629429014594	-0.28176380261	0.8790614733927329
Caspofungin (72H)	YBR245C	UWOP	YPS	0.27187755825300003	1.72645789595	0.8790614733927329
Caspofungin (72H)	YBR246W	UWOP	YPS	-0.140624449364	0.473225859725	0.8790614733927329
Caspofungin (72H)	YBR248C	UWOP	YPS	-0.776224675684	-0.4222321864720001	0.8790614733927329
Caspofungin (72H)	YBR249C	UWOP	YPS	0.427812819388	-0.861646174311	0.8790614733927329
Caspofungin (72H)	YBR250W	UWOP	YPS	0.848424843841	0.28656343434799997	0.8790614733927329
Caspofungin (72H)	YBR255W	UWOP	YPS	0.136403270483	-0.127901181175	0.8790614733927329
Caspofungin (72H)	YBR258C	UWOP	YPS	-0.205984681958	-1.23994940233	0.8790614733927329
Caspofungin (72H)	YBR259W	UWOP	YPS	0.935309989875	0.42145163440300004	0.8790614733927329
Caspofungin (72H)	YBR260C	UWOP	YPS	-1.33292357308	-1.6735114952	0.8818373376094096
Caspofungin (72H)	YBR261C	UWOP	YPS	0.675606663618	0.8852738177789999	0.8790614733927329
Caspofungin (72H)	YBR262C	UWOP	YPS	0.425815630061	-0.9155586093000001	0.8790614733927329
Caspofungin (72H)	YBR263W	UWOP	YPS	-0.162326311893	0.7151300837989999	0.8790614733927329
Caspofungin (72H)	YBR264C	UWOP	YPS	-0.822384584888	0.73106223837	0.8790614733927329
Caspofungin (72H)	YBR269C	UWOP	YPS	0.9231081376540001	-0.426084197459	0.8790614733927329
Caspofungin (72H)	YBR270C	UWOP	YPS	-0.112670086316	-0.121078311767	0.8790614733927329
Caspofungin (72H)	YBR271W	UWOP	YPS	0.346904869836	1.09872831118	0.8790614733927329
Caspofungin (72H)	YBR272C	UWOP	YPS	-1.07917274228	0.45425997142200003	0.8790614733927329
Caspofungin (72H)	YBR273C	UWOP	YPS	-0.330460730593	-1.2754528446200002	0.8790614733927329
Caspofungin (72H)	YBR274W	UWOP	YPS	-0.154785765726	-0.758330811425	0.8790614733927329
Caspofungin (72H)	YBR275C	UWOP	YPS	-2.86610613287	0.513906634729	0.8405616559779517
Caspofungin (72H)	YBR277C	UWOP	YPS	0.208559425923	0.4702523066480001	0.8790614733927329
Caspofungin (72H)	YBR278W	UWOP	YPS	1.69819185101	1.58282463843	0.9227053278093476
Caspofungin (72H)	YBR280C	UWOP	YPS	-1.11789989157	0.9496621777159999	0.8790614733927329
Caspofungin (72H)	YBR281C	UWOP	YPS	-0.7900401778380001	0.7529760805169999	0.8790614733927329
Caspofungin (72H)	YBR283C	UWOP	YPS	-0.129681450681	-1.01225230377	0.8790614733927329
Caspofungin (72H)	YBR284W	UWOP	YPS	-1.46119639225	0.767645339566	0.8790614733927329
Caspofungin (72H)	YBR285W	UWOP	YPS	0.439032020328	1.01211891829	0.8790614733927329
Caspofungin (72H)	YBR286W	UWOP	YPS	-0.0834267794018	-1.5016085998500002	0.8790614733927329
Caspofungin (72H)	YBR287W	UWOP	YPS	0.361115139118	-1.09187086035	0.8790614733927329
Caspofungin (72H)	YBR288C	UWOP	YPS	0.38743968429700004	0.7459910826299999	0.8790614733927329
Caspofungin (72H)	YBR290W	UWOP	YPS	-0.0595292212086	-3.0678725551599997	0.8790614733927329
Caspofungin (72H)	YBR291C	UWOP	YPS	0.570139617784	0.445230627725	0.8790614733927329
Caspofungin (72H)	YBR292C	UWOP	YPS	0.592191336505	0.43766672787199995	0.8790614733927329
Caspofungin (72H)	YBR293W	UWOP	YPS	1.50147251972	0.905459037996	0.8790614733927329
Caspofungin (72H)	YBR294W	UWOP	YPS	0.308086551352	1.2578127271500001	0.8790614733927329
Caspofungin (72H)	YBR295W	UWOP	YPS	-0.22123329208200002	0.27713438332	0.8790614733927329
Caspofungin (72H)	YBR296C	UWOP	YPS	0.154982924736	0.754043613467	0.8790614733927329
Caspofungin (72H)	YBR297W	UWOP	YPS	0.374998905896	1.2039959524600001	0.8790614733927329
Caspofungin (72H)	YBR298C	UWOP	YPS	0.719532702862	-1.09149495581	0.8790614733927329
Caspofungin (72H)	YBR299W	UWOP	YPS	-0.291105726423	0.51693363182	0.8790614733927329
Caspofungin (72H)	YBR300C	UWOP	YPS	0.6802432686579999	-1.6335955534399995	0.8790614733927329
Caspofungin (72H)	YBR301W	UWOP	YPS	0.280199105598	0.5177299027160001	0.8790614733927329
Caspofungin (72H)	YCL001W	UWOP	YPS	-0.958835236408	1.38729589605	0.8790614733927329
Caspofungin (72H)	YCL001W-A	UWOP	YPS	-0.40671231429300003	0.8213466931550001	0.8790614733927329
Caspofungin (72H)	YCL002C	UWOP	YPS	0.416534336012	1.58330159257	0.8790614733927329
Caspofungin (72H)	YCL006C	UWOP	YPS	0.5004382941100001	0.566780279766	0.8790614733927329
Caspofungin (72H)	YCL009C	UWOP	YPS	-0.00442484997648	0.4599757862560001	0.8790614733927329
Caspofungin (72H)	YCL010C	UWOP	YPS	-0.6963577616300001	0.7682148102349999	0.8790614733927329
Caspofungin (72H)	YCL011C	UWOP	YPS	-0.294461022457	0.12104373034600001	0.8790614733927329
Caspofungin (72H)	YCL012W	UWOP	YPS	0.135005642152	1.13637265779	0.8790614733927329
Caspofungin (72H)	YCL013W	UWOP	YPS	1.3069268777299998	0.604797387151	0.8790614733927329
Caspofungin (72H)	YCL014W	UWOP	YPS	0.268897717645	2.12589890514	0.8790614733927329
Caspofungin (72H)	YCL016C	UWOP	YPS	-3.8477105402	0.876479807386	0.4140974705288461
Caspofungin (72H)	YCL022C	UWOP	YPS	0.022510933042	0.667190803307	0.8790614733927329
Caspofungin (72H)	YCL027W	UWOP	YPS	0.724529493609	1.32780192993	0.8790614733927329
Caspofungin (72H)	YCL028W	UWOP	YPS	-3.1023232851099998	-1.0977784448799999	0.8790614733927329
Caspofungin (72H)	YCL029C	UWOP	YPS	-0.534272396909	-0.0641218135313	0.8790614733927329
Caspofungin (72H)	YCL032W	UWOP	YPS	-0.968460099118	-0.91718124142	0.8790614733927329
Caspofungin (72H)	YCL033C	UWOP	YPS	0.020335896408	1.37296032526	0.8790614733927329
Caspofungin (72H)	YCL034W	UWOP	YPS	1.23059580167	1.1578311030500001	0.8847210427377629
Caspofungin (72H)	YCL035C	UWOP	YPS	-0.012638611074700002	0.111260781142	0.8790614733927329
Caspofungin (72H)	YCL036W	UWOP	YPS	0.15964692544700002	1.07824173858	0.8790614733927329
Caspofungin (72H)	YCL038C	UWOP	YPS	-0.916783779636	-1.4259314270200003	0.8790614733927329
Caspofungin (72H)	YCL039W	UWOP	YPS	-0.370912010713	0.852883152465	0.8790614733927329
Caspofungin (72H)	YCL040W	UWOP	YPS	0.63549086819	1.5072341437	0.8790614733927329
Caspofungin (72H)	YCL042W	UWOP	YPS	-0.0156278829796	-3.0995006327700003	0.8790614733927329
Caspofungin (72H)	YCL044C	UWOP	YPS	-0.887621312407	-2.62151623482	0.8790614733927329
Caspofungin (72H)	YCL045C	UWOP	YPS	-3.2579670742699998	0.406856927508	0.8790614733927329
Caspofungin (72H)	YCL046W	UWOP	YPS	-0.349018378487	1.31864144629	0.8790614733927329
Caspofungin (72H)	YCL047C	UWOP	YPS	0.591694172442	0.159264284271	0.8790614733927329
Caspofungin (72H)	YCL048W	UWOP	YPS	0.305524382449	0.8631502415600001	0.8790614733927329
Caspofungin (72H)	YCL050C	UWOP	YPS	0.534562072447	0.676079126665	0.8790614733927329
Caspofungin (72H)	YCL051W	UWOP	YPS	0.555482484688	-0.5314016898749999	0.8790614733927329
Caspofungin (72H)	YCL055W	UWOP	YPS	0.0864277281501	0.5116857889399999	0.8790614733927329
Caspofungin (72H)	YCL056C	UWOP	YPS	0.187567156184	0.835201267824	0.8790614733927329
Caspofungin (72H)	YCL057W	UWOP	YPS	0.9750844621879999	0.8124264830329999	0.8790614733927329
Caspofungin (72H)	YCL060C	UWOP	YPS	-1.1035270447	0.292655602827	0.8790614733927329
Caspofungin (72H)	YCL061C	UWOP	YPS	0.0358463372898	0.26723601301	0.8790614733927329
Caspofungin (72H)	YCL062W	UWOP	YPS	-0.275587650682	-1.72740686403	0.8790614733927329
Caspofungin (72H)	YCL063W	UWOP	YPS	-0.0736815553835	-1.5295306270299998	0.8790614733927329
Caspofungin (72H)	YCL064C	UWOP	YPS	0.41861730522699997	1.53592459699	0.8790614733927329
Caspofungin (72H)	YCL069W	UWOP	YPS	0.448680236725	0.693110251842	0.8790614733927329
Caspofungin (72H)	YCL074W	UWOP	YPS	-0.273904388798	-0.058815137325	0.8790614733927329
Caspofungin (72H)	YCL075W	UWOP	YPS	0.206449061037	1.33152055543	0.8790614733927329
Caspofungin (72H)	YCL076W	UWOP	YPS	0.300038062498	-0.487595113721	0.8790614733927329
Caspofungin (72H)	YCR001W	UWOP	YPS	0.237548536938	-2.8314609385600003	0.8790614733927329
Caspofungin (72H)	YCR005C	UWOP	YPS	-0.236941790192	0.669996389484	0.8790614733927329
Caspofungin (72H)	YCR006C	UWOP	YPS	0.687079611347	1.10346551672	0.8790614733927329
Caspofungin (72H)	YCR007C	UWOP	YPS	0.164404340905	-1.30686534975	0.8790614733927329
Caspofungin (72H)	YCR008W	UWOP	YPS	0.736184779738	1.27500014239	0.8790614733927329
Caspofungin (72H)	YCR009C	UWOP	YPS	0.027609671614200002	-0.270312412131	0.8790614733927329
Caspofungin (72H)	YCR010C	UWOP	YPS	1.10235891125	0.596172241878	0.8790614733927329
Caspofungin (72H)	YCR011C	UWOP	YPS	-0.125615663638	-2.33878796986	0.8790614733927329
Caspofungin (72H)	YCR015C	UWOP	YPS	1.00888353446	1.2774877591299998	0.8790614733927329
Caspofungin (72H)	YCR016W	UWOP	YPS	0.0426198046682	1.01134869574	0.8790614733927329
Caspofungin (72H)	YCR017C	UWOP	YPS	0.8324302630679999	0.7440388042389999	0.8790614733927329
Caspofungin (72H)	YCR019W	UWOP	YPS	0.43237487227399996	0.166662013661	0.8790614733927329
Caspofungin (72H)	YCR020C	UWOP	YPS	0.274702905241	0.08826278899800001	0.8790614733927329
Caspofungin (72H)	YCR020C-A	UWOP	YPS	-0.158168008322	0.7477053330600001	0.8790614733927329
Caspofungin (72H)	YCR021C	UWOP	YPS	0.534062662838	1.38331903266	0.8790614733927329
Caspofungin (72H)	YCR022C	UWOP	YPS	0.598466292493	0.524555466781	0.8790614733927329
Caspofungin (72H)	YCR023C	UWOP	YPS	-0.700788225473	-1.07456083826	0.8790614733927329
Caspofungin (72H)	YCR024C-A	UWOP	YPS	-0.434342420384	0.987518503949	0.8790614733927329
Caspofungin (72H)	YCR026C	UWOP	YPS	0.486465603679	0.9566916374299999	0.8790614733927329
Caspofungin (72H)	YCR027C	UWOP	YPS	0.0950690413597	1.1094570847	0.8790614733927329
Caspofungin (72H)	YCR028C-A	UWOP	YPS	0.43122605053	1.3809917479499998	0.8790614733927329
Caspofungin (72H)	YCR030C	UWOP	YPS	0.06107640295630001	1.00354856436	0.8790614733927329
Caspofungin (72H)	YCR031C	UWOP	YPS	1.00679652326	0.851790020281	0.8790614733927329
Caspofungin (72H)	YCR032W	UWOP	YPS	0.68604486338	-0.920942083207	0.8790614733927329
Caspofungin (72H)	YCR033W	UWOP	YPS	0.605643958296	-0.00794496914579	0.8790614733927329
Caspofungin (72H)	YCR034W	UWOP	YPS	1.60194232569	3.31420589574	0.8790614733927329
Caspofungin (72H)	YCR037C	UWOP	YPS	-0.20975450593199998	1.08546476443	0.8790614733927329
Caspofungin (72H)	YCR043C	UWOP	YPS	-0.9411695197040001	0.54537123654	0.8790614733927329
Caspofungin (72H)	YCR044C	UWOP	YPS	0.544600564877	-0.441899583596	0.8790614733927329
Caspofungin (72H)	YCR049C	UWOP	YPS	-0.198412698136	1.17315561266	0.8790614733927329
Caspofungin (72H)	YCR051W	UWOP	YPS	0.0462185179756	-0.0660255881114	0.8790614733927329
Caspofungin (72H)	YCR053W	UWOP	YPS	-3.9068568956800003	-3.15557508023	0.8844257752655379
Caspofungin (72H)	YCR062W	UWOP	YPS	0.0408166305849	-0.202301086981	0.8790614733927329
Caspofungin (72H)	YCR063W	UWOP	YPS	-0.0166190673387	-2.71665735823	0.8790614733927329
Caspofungin (72H)	YCR065W	UWOP	YPS	0.46113942861	0.716025607864	0.8790614733927329
Caspofungin (72H)	YCR067C	UWOP	YPS	0.4679326568	-1.12048496505	0.8790614733927329
Caspofungin (72H)	YCR068W	UWOP	YPS	-0.26966075444800003	0.905297807736	0.8790614733927329
Caspofungin (72H)	YCR069W	UWOP	YPS	-0.0318932766968	0.9326301543200001	0.8790614733927329
Caspofungin (72H)	YCR071C	UWOP	YPS	-0.0071275901092899985	-1.9524003242400003	0.8790614733927329
Caspofungin (72H)	YCR073C	UWOP	YPS	1.48403539968	1.02785256653	0.8790614733927329
Caspofungin (72H)	YCR073W-A	UWOP	YPS	0.395944468261	-1.7041932993900002	0.8790614733927329
Caspofungin (72H)	YCR075C	UWOP	YPS	0.311725684501	-0.052472365823599994	0.8790614733927329
Caspofungin (72H)	YCR076C	UWOP	YPS	0.016542718747399997	0.419434235155	0.8790614733927329
Caspofungin (72H)	YCR079W	UWOP	YPS	-0.505040317729	0.348951461193	0.8790614733927329
Caspofungin (72H)	YCR081W	UWOP	YPS	0.243009257655	-0.0236673896458	0.8790614733927329
Caspofungin (72H)	YCR082W	UWOP	YPS	0.155620210919	0.9010824672759999	0.8790614733927329
Caspofungin (72H)	YCR083W	UWOP	YPS	-0.0453845218927	0.261821550557	0.8790614733927329
Caspofungin (72H)	YCR085W	UWOP	YPS	-0.078434479748	0.266118179811	0.8790614733927329
Caspofungin (72H)	YCR086W	UWOP	YPS	0.0745914509484	0.8849387821960001	0.8790614733927329
Caspofungin (72H)	YCR087C-A	UWOP	YPS	0.07165876682289997	-2.1335256803	0.8790614733927329
Caspofungin (72H)	YCR087W	UWOP	YPS	0.607613302842	-1.90527348258	0.8790614733927329
Caspofungin (72H)	YCR088W	UWOP	YPS	0.9616592360680001	0.20274795079500002	0.8790614733927329
Caspofungin (72H)	YCR089W	UWOP	YPS	0.567597658802	1.19470881999	0.8790614733927329
Caspofungin (72H)	YCR090C	UWOP	YPS	-1.05189159417	0.168925524839	0.8790614733927329
Caspofungin (72H)	YCR091W	UWOP	YPS	0.58847810031	-1.2028686879600001	0.8790614733927329
Caspofungin (72H)	YCR092C	UWOP	YPS	-0.342879053526	-1.14408566195	0.8790614733927329
Caspofungin (72H)	YCR095C	UWOP	YPS	1.21816939477	1.4168100159099999	0.8790614733927329
Caspofungin (72H)	YCR098C	UWOP	YPS	-0.47084962209799996	-0.834862639366	0.8790614733927329
Caspofungin (72H)	YCR099C	UWOP	YPS	-0.4848492590899999	0.903125465758	0.8790614733927329
Caspofungin (72H)	YCR100C	UWOP	YPS	0.545878281009	0.264098535016	0.8790614733927329
Caspofungin (72H)	YCR101C	UWOP	YPS	-0.305483513497	-1.5585655472	0.8790614733927329
Caspofungin (72H)	YCR102C	UWOP	YPS	-0.482972880181	0.555705242931	0.8790614733927329
Caspofungin (72H)	YCR102W-A	UWOP	YPS	0.696858518567	0.40412768992299997	0.8790614733927329
Caspofungin (72H)	YCR105W	UWOP	YPS	0.21621180031999998	0.0412720274766	0.8790614733927329
Caspofungin (72H)	YCR106W	UWOP	YPS	-0.296191889933	0.964922015574	0.8790614733927329
Caspofungin (72H)	YCR107W	UWOP	YPS	0.33345988290399997	-0.46902129788999997	0.8790614733927329
Caspofungin (72H)	YDL001W	UWOP	YPS	0.16552846163499998	-0.349463894973	0.8790614733927329
Caspofungin (72H)	YDL002C	UWOP	YPS	-0.350221542465	0.0515355236971	0.8790614733927329
Caspofungin (72H)	YDL010W	UWOP	YPS	-0.8466342448199999	0.9097713860780001	0.8790614733927329
Caspofungin (72H)	YDL011C	UWOP	YPS	-1.5564075767200003	0.679773500267	0.8790614733927329
Caspofungin (72H)	YDL012C	UWOP	YPS	-0.197730950126	1.05808301581	0.8790614733927329
Caspofungin (72H)	YDL013W	UWOP	YPS	-0.227505104305	-2.8282134287800003	0.8790614733927329
Caspofungin (72H)	YDL018C	UWOP	YPS	0.850867100545	-2.79435327763	0.3068357741922941
Caspofungin (72H)	YDL019C	UWOP	YPS	-0.284528070726	-2.01693733937	0.8790614733927329
Caspofungin (72H)	YDL020C	UWOP	YPS	-4.86920439184	0.38916201869499994	0.5260517108166285
Caspofungin (72H)	YDL023C	UWOP	YPS	0.099163122292	0.6151695678369999	0.8790614733927329
Caspofungin (72H)	YDL024C	UWOP	YPS	0.894684006214	-0.25104966254	0.8790614733927329
Caspofungin (72H)	YDL025C	UWOP	YPS	0.15678564971	0.5879544387960001	0.8790614733927329
Caspofungin (72H)	YDL026W	UWOP	YPS	-0.250675554443	0.843433442406	0.8790614733927329
Caspofungin (72H)	YDL027C	UWOP	YPS	-0.9378568890600001	-0.27728663139299997	0.8790614733927329
Caspofungin (72H)	YDL033C	UWOP	YPS	0.07471540513189999	-0.42068949581799997	0.8790614733927329
Caspofungin (72H)	YDL034W	UWOP	YPS	0.200647466315	-1.05294969582	0.8790614733927329
Caspofungin (72H)	YDL035C	UWOP	YPS	-0.37807710145400003	-0.057267057358599986	0.8790614733927329
Caspofungin (72H)	YDL036C	UWOP	YPS	-0.218165875148	1.1607197744600002	0.8790614733927329
Caspofungin (72H)	YDL037C	UWOP	YPS	0.5599816622630001	-1.9776514980400002	0.8790614733927329
Caspofungin (72H)	YDL038C	UWOP	YPS	-4.58751716238	0.400003967772	0.6848740833886939
Caspofungin (72H)	YDL039C	UWOP	YPS	0.38404980684199996	-0.42491516579300004	0.8790614733927329
Caspofungin (72H)	YDL040C	UWOP	YPS	0.935786944016	-2.27376950949	0.5533743908237796
Caspofungin (72H)	YDL046W	UWOP	YPS	1.19918194922	-3.2993035489399998	0.07879032042007324
Caspofungin (72H)	YDL048C	UWOP	YPS	-0.49922704616400004	-1.5402346995299998	0.8790614733927329
Caspofungin (72H)	YDL050C	UWOP	YPS	-0.07273842572599999	1.5278509580200001	0.8790614733927329
Caspofungin (72H)	YDL051W	UWOP	YPS	-0.09160012065749999	-0.72645347811	0.8790614733927329
Caspofungin (72H)	YDL052C	UWOP	YPS	-0.275538248652	-0.605227184809	0.8790614733927329
Caspofungin (72H)	YDL053C	UWOP	YPS	0.543007124866	-1.7645729091799998	0.8790614733927329
Caspofungin (72H)	YDL054C	UWOP	YPS	-0.211883284301	1.05894440757	0.8790614733927329
Caspofungin (72H)	YDL056W	UWOP	YPS	0.282188660066	-0.34595949463200004	0.8790614733927329
Caspofungin (72H)	YDL059C	UWOP	YPS	-0.389991523685	1.23296844643	0.8790614733927329
Caspofungin (72H)	YDL061C	UWOP	YPS	0.591024101276	0.613710860633	0.8790614733927329
Caspofungin (72H)	YDL062W	UWOP	YPS	0.38684057240999997	0.792723157159	0.8790614733927329
Caspofungin (72H)	YDL065C	UWOP	YPS	0.658748894654	-0.6761720923029999	0.8790614733927329
Caspofungin (72H)	YDL066W	UWOP	YPS	-0.542562057489	0.954545792904	0.8790614733927329
Caspofungin (72H)	YDL070W	UWOP	YPS	0.7956791949709999	-0.480951888058	0.8790614733927329
Caspofungin (72H)	YDL071C	UWOP	YPS	0.327513674968	-0.8012450072789999	0.8790614733927329
Caspofungin (72H)	YDL074C	UWOP	YPS	-0.06415549673330001	0.890642471077	0.8790614733927329
Caspofungin (72H)	YDL076C	UWOP	YPS	0.417577167948	0.748376751554	0.8790614733927329
Caspofungin (72H)	YDL078C	UWOP	YPS	-1.0696390487799998	0.133410405703	0.8790614733927329
Caspofungin (72H)	YDL079C	UWOP	YPS	0.384495323328	0.585540925091	0.8790614733927329
Caspofungin (72H)	YDL080C	UWOP	YPS	0.679162711536	0.440443571049	0.8790614733927329
Caspofungin (72H)	YDL081C	UWOP	YPS	0.733437577779	0.543811479731	0.8790614733927329
Caspofungin (72H)	YDL082W	UWOP	YPS	1.00188685973	-1.42954900292	0.8790614733927329
Caspofungin (72H)	YDL083C	UWOP	YPS	0.747976595113	-1.7391627506599998	0.8790614733927329
Caspofungin (72H)	YDL085W	UWOP	YPS	-0.218021711044	-2.08209367631	0.8790614733927329
Caspofungin (72H)	YDL086W	UWOP	YPS	0.445396349079	1.6874262505200002	0.8790614733927329
Caspofungin (72H)	YDL088C	UWOP	YPS	0.17023108575100002	0.305891304796	0.8790614733927329
Caspofungin (72H)	YDL089W	UWOP	YPS	0.402509099786	-1.4312075637900001	0.8790614733927329
Caspofungin (72H)	YDL091C	UWOP	YPS	-0.0881603920638	0.35137889728699995	0.8790614733927329
Caspofungin (72H)	YDL093W	UWOP	YPS	-0.095696896246	0.955522156654	0.8790614733927329
Caspofungin (72H)	YDL094C	UWOP	YPS	-2.4055759211099996	-2.9752486897099995	0.9066211462848446
Caspofungin (72H)	YDL095W	UWOP	YPS	1.3371496921600001	2.1114973152700003	0.8790614733927329
Caspofungin (72H)	YDL096C	UWOP	YPS	1.43031024329	-0.45521747257899997	0.8790614733927329
Caspofungin (72H)	YDL099W	UWOP	YPS	0.678398327404	0.997706998907	0.8790614733927329
Caspofungin (72H)	YDL100C	UWOP	YPS	0.407239568683	1.01085602277	0.8790614733927329
Caspofungin (72H)	YDL104C	UWOP	YPS	-0.32746741670400004	0.6873953352269999	0.8790614733927329
Caspofungin (72H)	YDL106C	UWOP	YPS	1.19737428404	-1.1292515797700002	0.8790614733927329
Caspofungin (72H)	YDL109C	UWOP	YPS	-0.126469420533	1.12778164483	0.8790614733927329
Caspofungin (72H)	YDL110C	UWOP	YPS	-1.2139248622	0.368172443613	0.8790614733927329
Caspofungin (72H)	YDL112W	UWOP	YPS	-3.96804175855	0.174626069955	0.8790614733927329
Caspofungin (72H)	YDL113C	UWOP	YPS	0.021873197749799997	-0.7191734153730001	0.8790614733927329
Caspofungin (72H)	YDL114W	UWOP	YPS	-0.400097382519	0.7655098245559999	0.8790614733927329
Caspofungin (72H)	YDL118W	UWOP	YPS	0.43461862264	0.9121669354080001	0.8790614733927329
Caspofungin (72H)	YDL119C	UWOP	YPS	0.0249159136686	0.852014574961	0.8790614733927329
Caspofungin (72H)	YDL121C	UWOP	YPS	-0.228134755628	1.49391580561	0.8790614733927329
Caspofungin (72H)	YDL122W	UWOP	YPS	0.460912179273	-2.0838708020500003	0.8790614733927329
Caspofungin (72H)	YDL123W	UWOP	YPS	-0.300177735509	0.449486837136	0.8790614733927329
Caspofungin (72H)	YDL124W	UWOP	YPS	0.0680488257814	0.912667692345	0.8790614733927329
Caspofungin (72H)	YDL125C	UWOP	YPS	-0.183991347454	0.4523117350150001	0.8790614733927329
Caspofungin (72H)	YDL127W	UWOP	YPS	-0.290870842227	-0.542192440485	0.8790614733927329
Caspofungin (72H)	YDL128W	UWOP	YPS	0.371825050043	0.261348189291	0.8790614733927329
Caspofungin (72H)	YDL129W	UWOP	YPS	-0.09002329769200001	-2.77002367624	0.8790614733927329
Caspofungin (72H)	YDL130W	UWOP	YPS	-0.005300164120520001	-1.74990320102	0.8790614733927329
Caspofungin (72H)	YDL130W-A	UWOP	YPS	0.766090972069	0.9987781247319999	0.8790614733927329
Caspofungin (72H)	YDL131W	UWOP	YPS	-0.00570391343581	1.1706114081299999	0.8790614733927329
Caspofungin (72H)	YDL133W	UWOP	YPS	-0.252126177678	-0.63747233869	0.8790614733927329
Caspofungin (72H)	YDL134C	UWOP	YPS	0.494270675259	0.50062063251	0.8790614733927329
Caspofungin (72H)	YDL134C-A	UWOP	YPS	0.693542295047	1.11953105677	0.8790614733927329
Caspofungin (72H)	YDL135C	UWOP	YPS	0.559396472766	1.2922320194499999	0.8790614733927329
Caspofungin (72H)	YDL136W	UWOP	YPS	0.241698307431	0.631038847098	0.8790614733927329
Caspofungin (72H)	YDL137W	UWOP	YPS	0.912084748395	-0.276353382142	0.8790614733927329
Caspofungin (72H)	YDL138W	UWOP	YPS	-0.722833207554	-2.3555101077900003	0.8790614733927329
Caspofungin (72H)	YDL142C	UWOP	YPS	0.597617475801	-3.43919752193	0.7827422978880688
Caspofungin (72H)	YDL144C	UWOP	YPS	-1.2823165829799998	-0.544158641267	0.8790614733927329
Caspofungin (72H)	YDL146W	UWOP	YPS	-0.39775752275	-0.266921187348	0.8790614733927329
Caspofungin (72H)	YDL149W	UWOP	YPS	0.0576429618936	0.772205596015	0.8790614733927329
Caspofungin (72H)	YDL154W	UWOP	YPS	-0.6799261974490001	0.8385911452789999	0.8790614733927329
Caspofungin (72H)	YDL156W	UWOP	YPS	-1.57488034294	1.01420188751	0.8790614733927329
Caspofungin (72H)	YDL157C	UWOP	YPS	1.2472236266399999	-0.135635293476	0.8790614733927329
Caspofungin (72H)	YDL160C	UWOP	YPS	0.6233060821249999	-0.143771358655	0.8790614733927329
Caspofungin (72H)	YDL161W	UWOP	YPS	0.820291286158	-2.6678095295	0.35630056065057497
Caspofungin (72H)	YDL162C	UWOP	YPS	1.0286093158	1.7685174366900005	0.8790614733927329
Caspofungin (72H)	YDL167C	UWOP	YPS	-0.967080435162	0.892380524303	0.8790614733927329
Caspofungin (72H)	YDL168W	UWOP	YPS	0.43827033085199996	0.724687130995	0.8790614733927329
Caspofungin (72H)	YDL169C	UWOP	YPS	-2.58155223835	0.626205981267	0.6079931519940102
Caspofungin (72H)	YDL170W	UWOP	YPS	0.37905840540700003	0.927331112973	0.8790614733927329
Caspofungin (72H)	YDL171C	UWOP	YPS	-0.545529772145	-1.5953291903600002	0.8790614733927329
Caspofungin (72H)	YDL172C	UWOP	YPS	0.0091957387154	-3.60529253502	0.8790614733927329
Caspofungin (72H)	YDL173W	UWOP	YPS	-0.808667437683	0.9473757619600001	0.8790614733927329
Caspofungin (72H)	YDL174C	UWOP	YPS	0.275839151924	1.16755701536	0.8790614733927329
Caspofungin (72H)	YDL175C	UWOP	YPS	0.9669730980239999	0.41951148196500004	0.8790614733927329
Caspofungin (72H)	YDL176W	UWOP	YPS	0.242510746265	0.999274390575	0.8790614733927329
Caspofungin (72H)	YDL177C	UWOP	YPS	0.342817974653	-0.314797592529	0.8790614733927329
Caspofungin (72H)	YDL178W	UWOP	YPS	0.451593160038	0.965893439121	0.8790614733927329
Caspofungin (72H)	YDL179W	UWOP	YPS	0.289545520504	0.698494174859	0.8790614733927329
Caspofungin (72H)	YDL180W	UWOP	YPS	0.258372839776	-1.4844135497600002	0.8790614733927329
Caspofungin (72H)	YDL181W	UWOP	YPS	0.006499735223	0.86435205821	0.8790614733927329
Caspofungin (72H)	YDL182W	UWOP	YPS	0.385873639956	-0.124787056868	0.8790614733927329
Caspofungin (72H)	YDL183C	UWOP	YPS	0.227440432557	1.60317468178	0.8790614733927329
Caspofungin (72H)	YDL184C	UWOP	YPS	0.78946307231	1.62558838264	0.8790614733927329
Caspofungin (72H)	YDL185W	UWOP	YPS	0.780093752826	0.285345898872	0.8790614733927329
Caspofungin (72H)	YDL186W	UWOP	YPS	0.674472213373	1.32158535815	0.8790614733927329
Caspofungin (72H)	YDL187C	UWOP	YPS	0.681272627313	-1.6898613214700002	0.8790614733927329
Caspofungin (72H)	YDL188C	UWOP	YPS	-0.166365152374	-1.60557876419	0.8790614733927329
Caspofungin (72H)	YDL189W	UWOP	YPS	0.335020088823	-0.46340787999099997	0.8790614733927329
Caspofungin (72H)	YDL190C	UWOP	YPS	-1.17609772808	0.481756242923	0.8790614733927329
Caspofungin (72H)	YDL191W	UWOP	YPS	1.7122332551700001	2.11363687226	0.9248839042281841
Caspofungin (72H)	YDL192W	UWOP	YPS	0.44151784063999994	-0.41191120425300004	0.8790614733927329
Caspofungin (72H)	YDL194W	UWOP	YPS	-0.9960668515209999	0.775840238071	0.8790614733927329
Caspofungin (72H)	YDL197C	UWOP	YPS	0.504729983161	-1.6246398636700001	0.8790614733927329
Caspofungin (72H)	YDL199C	UWOP	YPS	0.601120079705	-0.898792907755	0.8790614733927329
Caspofungin (72H)	YDL200C	UWOP	YPS	0.295802063008	-0.7916825707699999	0.8790614733927329
Caspofungin (72H)	YDL201W	UWOP	YPS	1.08630998825	1.20356301103	0.8790614733927329
Caspofungin (72H)	YDL203C	UWOP	YPS	-5.15620323772	-3.13090550304	0.8790614733927329
Caspofungin (72H)	YDL204W	UWOP	YPS	0.206783198401	-0.54854015219	0.8790614733927329
Caspofungin (72H)	YDL206W	UWOP	YPS	0.231903232274	-0.853864007309	0.8790614733927329
Caspofungin (72H)	YDL210W	UWOP	YPS	-0.37942892063	0.9177251128560001	0.8790614733927329
Caspofungin (72H)	YDL211C	UWOP	YPS	-0.139669642863	-3.5402853023800005	0.8790614733927329
Caspofungin (72H)	YDL213C	UWOP	YPS	0.553425563816	-1.62492190435	0.8790614733927329
Caspofungin (72H)	YDL214C	UWOP	YPS	0.8553357386839999	1.23922633626	0.8790614733927329
Caspofungin (72H)	YDL215C	UWOP	YPS	-0.180402963662	-1.6253175697	0.8790614733927329
Caspofungin (72H)	YDL216C	UWOP	YPS	-0.505881948671	-0.830023486004	0.8790614733927329
Caspofungin (72H)	YDL218W	UWOP	YPS	0.175280422293	-0.028463877618299997	0.8790614733927329
Caspofungin (72H)	YDL219W	UWOP	YPS	0.0733680770498	-0.120645819453	0.8790614733927329
Caspofungin (72H)	YDL222C	UWOP	YPS	-0.0056679846869499995	0.79544116701	0.8790614733927329
Caspofungin (72H)	YDL223C	UWOP	YPS	-0.706196849504	1.4510927789599999	0.8790614733927329
Caspofungin (72H)	YDL224C	UWOP	YPS	-0.20007080989599998	-1.3224121684899999	0.8790614733927329
Caspofungin (72H)	YDL226C	UWOP	YPS	0.7485096879250001	1.10665374407	0.8790614733927329
Caspofungin (72H)	YDL227C	UWOP	YPS	0.19319719112999997	-2.54882159725	0.8790614733927329
Caspofungin (72H)	YDL229W	UWOP	YPS	-1.1350033233499999	1.16245692946	0.8790614733927329
Caspofungin (72H)	YDL230W	UWOP	YPS	0.61172444993	0.8641418750290001	0.8790614733927329
Caspofungin (72H)	YDL231C	UWOP	YPS	0.122687470606	-0.669677072728	0.8790614733927329
Caspofungin (72H)	YDL232W	UWOP	YPS	-3.1357558841400004	-2.92638020195	0.9428817319743101
Caspofungin (72H)	YDL233W	UWOP	YPS	0.20855897681299998	1.00087097435	0.8790614733927329
Caspofungin (72H)	YDL234C	UWOP	YPS	0.0626464892813	0.852020862492	0.8790614733927329
Caspofungin (72H)	YDL236W	UWOP	YPS	-2.6719103470700003	0.553249063837	0.7444793303890669
Caspofungin (72H)	YDL237W	UWOP	YPS	-0.0431731074006	0.0304350186025	0.8790614733927329
Caspofungin (72H)	YDL238C	UWOP	YPS	-0.265139121405	1.02044136386	0.8790614733927329
Caspofungin (72H)	YDL239C	UWOP	YPS	-0.04699323162280001	-0.978985875205	0.8790614733927329
Caspofungin (72H)	YDL240W	UWOP	YPS	-0.239168025293	1.17826647718	0.8790614733927329
Caspofungin (72H)	YDL241W	UWOP	YPS	-1.32939986103	1.21695814683	0.8790614733927329
Caspofungin (72H)	YDL242W	UWOP	YPS	-0.323594746687	0.185257835851	0.8790614733927329
Caspofungin (72H)	YDL243C	UWOP	YPS	0.273967713218	0.310742584111	0.8790614733927329
Caspofungin (72H)	YDR001C	UWOP	YPS	-0.912311997731	0.336123999632	0.8790614733927329
Caspofungin (72H)	YDR003W	UWOP	YPS	0.5862015649610001	-0.361497331184	0.8790614733927329
Caspofungin (72H)	YDR004W	UWOP	YPS	0.345443917085	0.7754805014730001	0.8790614733927329
Caspofungin (72H)	YDR005C	UWOP	YPS	-2.65600468996	-1.6395534382199999	0.8790614733927329
Caspofungin (72H)	YDR006C	UWOP	YPS	-0.770077266754	1.28528025565	0.8790614733927329
Caspofungin (72H)	YDR007W	UWOP	YPS	0.259842325604	0.609408842067	0.8790614733927329
Caspofungin (72H)	YDR008C	UWOP	YPS	0.169885720652	-0.357047555638	0.8790614733927329
Caspofungin (72H)	YDR009W	UWOP	YPS	0.17800471967599998	0.613630020948	0.8790614733927329
Caspofungin (72H)	YDR010C	UWOP	YPS	-0.179033180112	1.35671065037	0.8790614733927329
Caspofungin (72H)	YDR011W	UWOP	YPS	0.641589773309	0.457512421412	0.8790614733927329
Caspofungin (72H)	YDR014W	UWOP	YPS	-0.47326538134900004	0.768328434904	0.8790614733927329
Caspofungin (72H)	YDR015C	UWOP	YPS	-0.916812522635	-1.63621026813	0.8790614733927329
Caspofungin (72H)	YDR018C	UWOP	YPS	-0.360069612527	-2.67377370181	0.8790614733927329
Caspofungin (72H)	YDR019C	UWOP	YPS	-0.343697330782	1.62113950532	0.8790614733927329
Caspofungin (72H)	YDR020C	UWOP	YPS	-0.034826859041	0.371004976351	0.8790614733927329
Caspofungin (72H)	YDR022C	UWOP	YPS	-0.9603752324060001	0.544628409658	0.8790614733927329
Caspofungin (72H)	YDR024W	UWOP	YPS	-0.0699027492225	-1.5276722124899995	0.8790614733927329
Caspofungin (72H)	YDR025W	UWOP	YPS	-0.503895088859	0.95301702464	0.8790614733927329
Caspofungin (72H)	YDR026C	UWOP	YPS	0.128577539872	-1.14832705076	0.8790614733927329
Caspofungin (72H)	YDR029W	UWOP	YPS	0.10249820840500001	0.741090850395	0.8790614733927329
Caspofungin (72H)	YDR030C	UWOP	YPS	-1.16425067225	1.51685765909	0.8790614733927329
Caspofungin (72H)	YDR031W	UWOP	YPS	-0.601871888775	1.35513517473	0.8790614733927329
Caspofungin (72H)	YDR032C	UWOP	YPS	0.22841455075999997	-0.6548146966539999	0.8790614733927329
Caspofungin (72H)	YDR033W	UWOP	YPS	0.295522716985	0.13632826922	0.8790614733927329
Caspofungin (72H)	YDR034C	UWOP	YPS	0.7612401418629999	-0.06512287829630001	0.8790614733927329
Caspofungin (72H)	YDR035W	UWOP	YPS	0.00239173190051	0.105489276747	0.8790614733927329
Caspofungin (72H)	YDR036C	UWOP	YPS	-0.410187073417	0.35840206947	0.8790614733927329
Caspofungin (72H)	YDR042C	UWOP	YPS	0.110674244317	0.12256980395400001	0.8790614733927329
Caspofungin (72H)	YDR043C	UWOP	YPS	0.375249958028	1.4408795829899999	0.8790614733927329
Caspofungin (72H)	YDR046C	UWOP	YPS	-0.470762494882	1.6397770946799999	0.8790614733927329
Caspofungin (72H)	YDR048C	UWOP	YPS	-0.321661779998	0.517098454955	0.8790614733927329
Caspofungin (72H)	YDR049W	UWOP	YPS	-0.836586321093	-1.03617007189	0.8790614733927329
Caspofungin (72H)	YDR051C	UWOP	YPS	0.221425510889	-0.137089958695	0.8790614733927329
Caspofungin (72H)	YDR055W	UWOP	YPS	0.14571375664	-1.53920758642	0.8790614733927329
Caspofungin (72H)	YDR056C	UWOP	YPS	-0.8816171693639999	1.40517853257	0.8790614733927329
Caspofungin (72H)	YDR057W	UWOP	YPS	1.06895236056	1.90232642695	0.8790614733927329
Caspofungin (72H)	YDR058C	UWOP	YPS	-0.9201350336859999	1.00890509171	0.8790614733927329
Caspofungin (72H)	YDR059C	UWOP	YPS	-0.10454973996400001	0.344462613132	0.8790614733927329
Caspofungin (72H)	YDR061W	UWOP	YPS	-1.2642165775299998	0.940587473973	0.8790614733927329
Caspofungin (72H)	YDR063W	UWOP	YPS	-0.556009739077	1.33327432749	0.8790614733927329
Caspofungin (72H)	YDR066C	UWOP	YPS	-0.55928150077	-0.580078857046	0.8790614733927329
Caspofungin (72H)	YDR067C	UWOP	YPS	-0.0741014726358	1.0656020047299999	0.8790614733927329
Caspofungin (72H)	YDR068W	UWOP	YPS	-0.51583061923	-0.9784155063169999	0.8790614733927329
Caspofungin (72H)	YDR070C	UWOP	YPS	-0.6994314660950001	-0.18211721409200002	0.8790614733927329
Caspofungin (72H)	YDR071C	UWOP	YPS	0.655976093461	0.579758642072	0.8790614733927329
Caspofungin (72H)	YDR072C	UWOP	YPS	1.18619685027	1.1880534683700001	0.8945670432334398
Caspofungin (72H)	YDR073W	UWOP	YPS	0.317549734691	0.033060511925300004	0.8790614733927329
Caspofungin (72H)	YDR074W	UWOP	YPS	-0.127747585774	0.21389125225299999	0.8790614733927329
Caspofungin (72H)	YDR075W	UWOP	YPS	0.00430403955845	1.7500082926099998	0.8790614733927329
Caspofungin (72H)	YDR076W	UWOP	YPS	-0.062073874846400014	0.766108487334	0.8790614733927329
Caspofungin (72H)	YDR077W	UWOP	YPS	-0.636967539768	-4.01043678398	0.8790614733927329
Caspofungin (72H)	YDR080W	UWOP	YPS	-0.40370507801399996	0.8471704813969999	0.8790614733927329
Caspofungin (72H)	YDR083W	UWOP	YPS	-0.330474203874	1.2632393155600001	0.8790614733927329
Caspofungin (72H)	YDR084C	UWOP	YPS	0.298955708939	1.46784500722	0.8790614733927329
Caspofungin (72H)	YDR085C	UWOP	YPS	-0.618708998708	0.73170850674	0.8790614733927329
Caspofungin (72H)	YDR089W	UWOP	YPS	-0.103430559438	0.8332364143709999	0.8790614733927329
Caspofungin (72H)	YDR090C	UWOP	YPS	-0.17295493402399995	-1.29611277343	0.8790614733927329
Caspofungin (72H)	YDR092W	UWOP	YPS	-1.05747806551	-1.0135587629	0.8790614733927329
Caspofungin (72H)	YDR093W	UWOP	YPS	0.365356078812	1.00703949142	0.8790614733927329
Caspofungin (72H)	YDR094W	UWOP	YPS	0.36278447861199997	1.0775132831999998	0.8790614733927329
Caspofungin (72H)	YDR095C	UWOP	YPS	0.0503269704075	0.093018857128	0.8790614733927329
Caspofungin (72H)	YDR096W	UWOP	YPS	-0.141973573884	-0.08020307241050001	0.8790614733927329
Caspofungin (72H)	YDR097C	UWOP	YPS	0.428137525456	-4.32872328258	0.8149722977223409
Caspofungin (72H)	YDR098C	UWOP	YPS	-0.4843574843399999	1.13750082051	0.8790614733927329
Caspofungin (72H)	YDR099W	UWOP	YPS	0.756489013936	1.7763678683200002	0.8790614733927329
Caspofungin (72H)	YDR100W	UWOP	YPS	-0.644579045214	0.037365674257099996	0.8790614733927329
Caspofungin (72H)	YDR101C	UWOP	YPS	0.391557118916	0.83299838641	0.8790614733927329
Caspofungin (72H)	YDR102C	UWOP	YPS	1.27467723276	0.07041024280010001	0.8790614733927329
Caspofungin (72H)	YDR104C	UWOP	YPS	-0.8689033324709999	0.0909623853653	0.8790614733927329
Caspofungin (72H)	YDR105C	UWOP	YPS	-0.3903660808910001	0.32504626814	0.8790614733927329
Caspofungin (72H)	YDR107C	UWOP	YPS	-0.759834429564	0.516734676373	0.8790614733927329
Caspofungin (72H)	YDR108W	UWOP	YPS	0.887503196645	0.0191129716188	0.8790614733927329
Caspofungin (72H)	YDR109C	UWOP	YPS	-1.05663733278	1.4732805778100002	0.8790614733927329
Caspofungin (72H)	YDR110W	UWOP	YPS	-0.599003876397	0.876627564366	0.8790614733927329
Caspofungin (72H)	YDR111C	UWOP	YPS	-1.05590528452	-0.429632610518	0.8790614733927329
Caspofungin (72H)	YDR112W	UWOP	YPS	-0.241764326507	-0.00311165420574	0.8790614733927329
Caspofungin (72H)	YDR116C	UWOP	YPS	0.694827646038	0.344290604247	0.8790614733927329
Caspofungin (72H)	YDR117C	UWOP	YPS	0.077838062517	-2.32209996423	0.8790614733927329
Caspofungin (72H)	YDR119W	UWOP	YPS	-0.886208863468	0.719331501868	0.8790614733927329
Caspofungin (72H)	YDR120C	UWOP	YPS	-1.169075005	0.731874677204	0.8790614733927329
Caspofungin (72H)	YDR121W	UWOP	YPS	0.9682265622499999	0.9100089649299998	0.8790614733927329
Caspofungin (72H)	YDR122W	UWOP	YPS	-0.699695991508	-1.3434354267700002	0.8790614733927329
Caspofungin (72H)	YDR124W	UWOP	YPS	-0.541168022033	0.720799191259	0.8790614733927329
Caspofungin (72H)	YDR125C	UWOP	YPS	-0.8081114402949999	0.8684097612839999	0.8790614733927329
Caspofungin (72H)	YDR126W	UWOP	YPS	0.140676096941	-0.920951065394	0.8790614733927329
Caspofungin (72H)	YDR128W	UWOP	YPS	-3.67442753179	-0.107342301969	0.8790614733927329
Caspofungin (72H)	YDR130C	UWOP	YPS	0.237839110695	0.42635141752800004	0.8790614733927329
Caspofungin (72H)	YDR131C	UWOP	YPS	-0.023961556277099998	0.282607679099	0.8790614733927329
Caspofungin (72H)	YDR132C	UWOP	YPS	0.378192971669	0.491296673072	0.8790614733927329
Caspofungin (72H)	YDR133C	UWOP	YPS	-0.14859434408	1.15534887561	0.8790614733927329
Caspofungin (72H)	YDR134C	UWOP	YPS	-0.0231926810516	-0.698136683808	0.8790614733927329
Caspofungin (72H)	YDR135C	UWOP	YPS	0.24781248226799998	1.3941937667200002	0.8790614733927329
Caspofungin (72H)	YDR139C	UWOP	YPS	-1.08059776629	0.71515747947	0.8790614733927329
Caspofungin (72H)	YDR142C	UWOP	YPS	-0.21654189570000001	-2.03956975649	0.8790614733927329
Caspofungin (72H)	YDR143C	UWOP	YPS	0.274887040079	1.0185923806200001	0.8790614733927329
Caspofungin (72H)	YDR144C	UWOP	YPS	-0.807574754609	0.947192525341	0.8790614733927329
Caspofungin (72H)	YDR147W	UWOP	YPS	0.440073055826	-1.9226297629299998	0.8790614733927329
Caspofungin (72H)	YDR148C	UWOP	YPS	-4.4067263927800004	-0.785822142722	0.8790614733927329
Caspofungin (72H)	YDR149C	UWOP	YPS	-3.80819430577	-1.83216476618	0.8790614733927329
Caspofungin (72H)	YDR150W	UWOP	YPS	-4.3547083010800005	-2.7134282619300003	0.8790614733927329
Caspofungin (72H)	YDR151C	UWOP	YPS	-0.0888551642448	0.985313826098	0.8790614733927329
Caspofungin (72H)	YDR152W	UWOP	YPS	-0.17136373955899994	0.173618717659	0.8790614733927329
Caspofungin (72H)	YDR154C	UWOP	YPS	-1.22329373258	-1.53920354444	0.8790614733927329
Caspofungin (72H)	YDR155C	UWOP	YPS	0.19691851129299998	1.35262195875	0.8790614733927329
Caspofungin (72H)	YDR156W	UWOP	YPS	-4.0647363512400005	0.640065047029	0.6239581607389308
Caspofungin (72H)	YDR157W	UWOP	YPS	-0.218482497248	0.611712773087	0.8790614733927329
Caspofungin (72H)	YDR161W	UWOP	YPS	-0.149189863092	0.38586375954999996	0.8790614733927329
Caspofungin (72H)	YDR162C	UWOP	YPS	0.957086853667	-2.55176236535	0.3446299530141912
Caspofungin (72H)	YDR163W	UWOP	YPS	0.636360793022	1.22838573451	0.8790614733927329
Caspofungin (72H)	YDR165W	UWOP	YPS	-0.265101845328	0.146567962644	0.8790614733927329
Caspofungin (72H)	YDR169C	UWOP	YPS	-0.7547639848819999	-0.627895530682	0.8790614733927329
Caspofungin (72H)	YDR171W	UWOP	YPS	-0.658772248341	0.77478707662	0.8790614733927329
Caspofungin (72H)	YDR173C	UWOP	YPS	0.494377563287	0.165921881435	0.8790614733927329
Caspofungin (72H)	YDR178W	UWOP	YPS	-4.0204218324	1.61743390398	0.016976716324367924
Caspofungin (72H)	YDR179W-A	UWOP	YPS	0.07559431215080001	0.282046292398	0.8790614733927329
Caspofungin (72H)	YDR181C	UWOP	YPS	-0.028225400547799998	1.31803065756	0.8790614733927329
Caspofungin (72H)	YDR183W	UWOP	YPS	-0.6836762606110001	-0.304407896578	0.8790614733927329
Caspofungin (72H)	YDR184C	UWOP	YPS	0.239153653794	-1.8177919193099998	0.8790614733927329
Caspofungin (72H)	YDR185C	UWOP	YPS	1.1031610205700002	-0.0333569241033	0.8790614733927329
Caspofungin (72H)	YDR186C	UWOP	YPS	-0.774719261107	-0.481625552099	0.8790614733927329
Caspofungin (72H)	YDR191W	UWOP	YPS	-0.244742819788	1.5003488480899998	0.8790614733927329
Caspofungin (72H)	YDR192C	UWOP	YPS	0.25418354765900003	0.847664501693	0.8790614733927329
Caspofungin (72H)	YDR193W	UWOP	YPS	0.344380426119	1.52076266498	0.8790614733927329
Caspofungin (72H)	YDR198C	UWOP	YPS	0.902820520502	-0.175145240376	0.8790614733927329
Caspofungin (72H)	YDR199W	UWOP	YPS	1.1289699882	1.16810313235	0.8854906246301357
Caspofungin (72H)	YDR202C	UWOP	YPS	0.24165743848000001	-0.0560953310365	0.8790614733927329
Caspofungin (72H)	YDR203W	UWOP	YPS	-2.00367469084	-0.472805942473	0.8790614733927329
Caspofungin (72H)	YDR205W	UWOP	YPS	0.229102586301	-0.034263226793299996	0.8790614733927329
Caspofungin (72H)	YDR206W	UWOP	YPS	-0.046282291504800004	1.10858042322	0.8790614733927329
Caspofungin (72H)	YDR207C	UWOP	YPS	-4.63101385307	0.173655993736	0.7858681619324414
Caspofungin (72H)	YDR209C	UWOP	YPS	0.35222052822899996	0.0548517472167	0.8790614733927329
Caspofungin (72H)	YDR210W	UWOP	YPS	-0.39048913685599995	0.711268641515	0.8790614733927329
Caspofungin (72H)	YDR213W	UWOP	YPS	-0.630048111848	1.78566353387	0.8790614733927329
Caspofungin (72H)	YDR214W	UWOP	YPS	0.0784969059492	1.18249304537	0.8790614733927329
Caspofungin (72H)	YDR215C	UWOP	YPS	-0.0314235083054	0.9600675924940001	0.8790614733927329
Caspofungin (72H)	YDR216W	UWOP	YPS	-0.25914306233	-0.4026555094380001	0.8790614733927329
Caspofungin (72H)	YDR217C	UWOP	YPS	-2.45119420442	1.1888371642	0.27028111354840123
Caspofungin (72H)	YDR218C	UWOP	YPS	-0.0794463231377	0.0104393225352	0.8790614733927329
Caspofungin (72H)	YDR219C	UWOP	YPS	-0.17038602848	0.326781177601	0.8790614733927329
Caspofungin (72H)	YDR220C	UWOP	YPS	-1.1206551775	0.67885102964	0.8790614733927329
Caspofungin (72H)	YDR221W	UWOP	YPS	0.4117571597420001	0.212000052735	0.8790614733927329
Caspofungin (72H)	YDR222W	UWOP	YPS	-1.05106388562	1.08341413109	0.8790614733927329
Caspofungin (72H)	YDR223W	UWOP	YPS	-0.624096963709	1.24429812827	0.8790614733927329
Caspofungin (72H)	YDR225W	UWOP	YPS	-5.70181227766	-3.33357104227	0.8790614733927329
Caspofungin (72H)	YDR229W	UWOP	YPS	0.7239968499070001	-0.150785099541	0.8790614733927329
Caspofungin (72H)	YDR233C	UWOP	YPS	1.02370683802	-1.4642602163	0.8790614733927329
Caspofungin (72H)	YDR234W	UWOP	YPS	0.15130067708699999	1.5088221944	0.8790614733927329
Caspofungin (72H)	YDR239C	UWOP	YPS	-0.127816748615	0.496919522269	0.8790614733927329
Caspofungin (72H)	YDR241W	UWOP	YPS	-2.82558748634	0.688427837648	0.5464501175054474
Caspofungin (72H)	YDR242W	UWOP	YPS	-1.47847318024	0.214409524455	0.8790614733927329
Caspofungin (72H)	YDR244W	UWOP	YPS	-0.41370449793	-0.540961880837	0.8790614733927329
Caspofungin (72H)	YDR245W	UWOP	YPS	-0.439204029213	0.408916543036	0.8790614733927329
Caspofungin (72H)	YDR247W	UWOP	YPS	-1.29969307326	1.1577044542100001	0.8790614733927329
Caspofungin (72H)	YDR248C	UWOP	YPS	-0.9887822976899999	1.2418010802200001	0.8790614733927329
Caspofungin (72H)	YDR249C	UWOP	YPS	-1.02626586315	0.37764685468599996	0.8790614733927329
Caspofungin (72H)	YDR250C	UWOP	YPS	0.445717013162	-0.279833530578	0.8790614733927329
Caspofungin (72H)	YDR251W	UWOP	YPS	-1.66819493859	0.918065537752	0.8790614733927329
Caspofungin (72H)	YDR252W	UWOP	YPS	-0.876571874805	0.624206995502	0.8790614733927329
Caspofungin (72H)	YDR253C	UWOP	YPS	0.41159054016999996	1.19010455082	0.8790614733927329
Caspofungin (72H)	YDR254W	UWOP	YPS	0.819163123443	1.1804805863299999	0.8790614733927329
Caspofungin (72H)	YDR255C	UWOP	YPS	0.617491912341	1.00389168391	0.8790614733927329
Caspofungin (72H)	YDR256C	UWOP	YPS	-0.234984122489	0.9598991764839999	0.8790614733927329
Caspofungin (72H)	YDR257C	UWOP	YPS	0.447842198657	-0.6809820535559999	0.8790614733927329
Caspofungin (72H)	YDR258C	UWOP	YPS	0.06963463093410001	0.631925838085	0.8790614733927329
Caspofungin (72H)	YDR259C	UWOP	YPS	-0.878136122709	0.5315943577910001	0.8790614733927329
Caspofungin (72H)	YDR260C	UWOP	YPS	0.450785212298	1.4383713072100002	0.8790614733927329
Caspofungin (72H)	YDR261C	UWOP	YPS	-3.6728507088199995	1.12141507054	0.1892396341973643
Caspofungin (72H)	YDR262W	UWOP	YPS	-0.39096204901299997	-0.83639814427	0.8790614733927329
Caspofungin (72H)	YDR263C	UWOP	YPS	0.22541315290199998	-0.792767169877	0.8790614733927329
Caspofungin (72H)	YDR265W	UWOP	YPS	0.9763096325239999	1.16402477024	0.8790614733927329
Caspofungin (72H)	YDR266C	UWOP	YPS	0.866771859445	1.18839658792	0.8790614733927329
Caspofungin (72H)	YDR269C	UWOP	YPS	-2.35397864487	-1.5387544350799998	0.8790614733927329
Caspofungin (72H)	YDR270W	UWOP	YPS	-0.698656303338	1.21721997758	0.8790614733927329
Caspofungin (72H)	YDR271C	UWOP	YPS	0.7905014131520001	1.0598942738700001	0.8790614733927329
Caspofungin (72H)	YDR272W	UWOP	YPS	0.571670631595	0.442429981751	0.8790614733927329
Caspofungin (72H)	YDR273W	UWOP	YPS	0.5999263470239999	1.22995941371	0.8790614733927329
Caspofungin (72H)	YDR274C	UWOP	YPS	-0.153599218795	0.560283912863	0.8790614733927329
Caspofungin (72H)	YDR275W	UWOP	YPS	0.420339639626	1.00015689047	0.8790614733927329
Caspofungin (72H)	YDR276C	UWOP	YPS	0.378949720942	1.34492691896	0.8790614733927329
Caspofungin (72H)	YDR277C	UWOP	YPS	-1.8947499520400002	-0.47308888136999994	0.8790614733927329
Caspofungin (72H)	YDR278C	UWOP	YPS	0.0861025729729	1.6228568995100001	0.8790614733927329
Caspofungin (72H)	YDR279W	UWOP	YPS	-0.0522680210645	0.777242806605	0.8790614733927329
Caspofungin (72H)	YDR281C	UWOP	YPS	-0.0929384665524	1.25736361779	0.8790614733927329
Caspofungin (72H)	YDR282C	UWOP	YPS	-0.40579837674400004	-3.52299818487	0.8790614733927329
Caspofungin (72H)	YDR284C	UWOP	YPS	0.146820811214	1.04663027801	0.8790614733927329
Caspofungin (72H)	YDR285W	UWOP	YPS	-0.24881444525199997	0.453366692904	0.8790614733927329
Caspofungin (72H)	YDR286C	UWOP	YPS	0.556889095205	-0.9847192053039999	0.8790614733927329
Caspofungin (72H)	YDR287W	UWOP	YPS	0.579477499612	0.6792085206910001	0.8790614733927329
Caspofungin (72H)	YDR289C	UWOP	YPS	0.21730313606600002	0.579841278194	0.8790614733927329
Caspofungin (72H)	YDR290W	UWOP	YPS	-4.20962486943	1.14698286644	0.2014219619083524
Caspofungin (72H)	YDR291W	UWOP	YPS	0.316122914252	0.797839860106	0.8790614733927329
Caspofungin (72H)	YDR293C	UWOP	YPS	0.05700028639840001	-0.613715351727	0.8790614733927329
Caspofungin (72H)	YDR294C	UWOP	YPS	0.0990351261242	0.609373811536	0.8790614733927329
Caspofungin (72H)	YDR297W	UWOP	YPS	2.42242919898	2.6753101049400003	0.9391215045308524
Caspofungin (72H)	YDR304C	UWOP	YPS	-1.37136553792	0.654748228469	0.8790614733927329
Caspofungin (72H)	YDR305C	UWOP	YPS	0.80311285311	-0.530692546195	0.8790614733927329
Caspofungin (72H)	YDR306C	UWOP	YPS	-0.0912983191671	1.00081528479	0.8790614733927329
Caspofungin (72H)	YDR307W	UWOP	YPS	-0.09367365857589999	-0.357114472933	0.8790614733927329
Caspofungin (72H)	YDR309C	UWOP	YPS	0.0839854714465	-1.3805767709	0.8790614733927329
Caspofungin (72H)	YDR310C	UWOP	YPS	-1.28306749383	-1.13911671599	0.8790614733927329
Caspofungin (72H)	YDR312W	UWOP	YPS	-0.858208242155	0.781710546525	0.8790614733927329
Caspofungin (72H)	YDR313C	UWOP	YPS	-0.6521577656759999	0.6052806288229999	0.8790614733927329
Caspofungin (72H)	YDR314C	UWOP	YPS	-0.954334262395	0.906213092613	0.8790614733927329
Caspofungin (72H)	YDR315C	UWOP	YPS	-4.26920057345	1.26512782042	0.11888385886418736
Caspofungin (72H)	YDR316W	UWOP	YPS	0.562408649249	-2.1755928559	0.8790614733927329
Caspofungin (72H)	YDR317W	UWOP	YPS	-2.9258538457800003	0.17170012247000002	0.8790614733927329
Caspofungin (72H)	YDR318W	UWOP	YPS	-0.511322908576	0.515836906761	0.8790614733927329
Caspofungin (72H)	YDR319C	UWOP	YPS	-0.00653296931569	-0.04357865315330001	0.8790614733927329
Caspofungin (72H)	YDR320C	UWOP	YPS	0.995970293009	-1.9233052234099999	0.7805925498259171
Caspofungin (72H)	YDR321W	UWOP	YPS	0.21808144258900009	1.7094757236899998	0.8790614733927329
Caspofungin (72H)	YDR326C	UWOP	YPS	0.991650310068	0.313449815337	0.8790614733927329
Caspofungin (72H)	YDR329C	UWOP	YPS	0.626453889634	-0.6754876496369999	0.8790614733927329
Caspofungin (72H)	YDR330W	UWOP	YPS	-0.269292933882	1.0730671005299999	0.8790614733927329
Caspofungin (72H)	YDR332W	UWOP	YPS	0.0376463676076	0.5156267235800001	0.8790614733927329
Caspofungin (72H)	YDR333C	UWOP	YPS	-0.0526430273807	0.4804920000720001	0.8790614733927329
Caspofungin (72H)	YDR334W	UWOP	YPS	0.192991499043	-0.945449981021	0.8790614733927329
Caspofungin (72H)	YDR335W	UWOP	YPS	-0.0156615661817	0.0459894722016	0.8790614733927329
Caspofungin (72H)	YDR336W	UWOP	YPS	0.617143852586	1.18753519617	0.8790614733927329
Caspofungin (72H)	YDR338C	UWOP	YPS	0.9350234581029999	1.26014135919	0.8790614733927329
Caspofungin (72H)	YDR340W	UWOP	YPS	0.252920203028	0.6905974849690001	0.8790614733927329
Caspofungin (72H)	YDR344C	UWOP	YPS	-0.78699701281	0.782215794556	0.8790614733927329
Caspofungin (72H)	YDR345C	UWOP	YPS	-0.36274450787900003	0.845414463796	0.8790614733927329
Caspofungin (72H)	YDR346C	UWOP	YPS	0.085097915333	-3.3610695593199997	0.8790614733927329
Caspofungin (72H)	YDR348C	UWOP	YPS	0.058434741696499995	-1.4620483527	0.8790614733927329
Caspofungin (72H)	YDR349C	UWOP	YPS	-0.631994551817	1.37451738741	0.8790614733927329
Caspofungin (72H)	YDR351W	UWOP	YPS	-1.8424785626499998	0.706648653521	0.8790614733927329
Caspofungin (72H)	YDR352W	UWOP	YPS	0.864011184205	0.715957343241	0.8790614733927329
Caspofungin (72H)	YDR354W	UWOP	YPS	-0.338424337777	-2.4559897941699997	0.8790614733927329
Caspofungin (72H)	YDR357C	UWOP	YPS	0.406971450395	0.302114295073	0.8790614733927329
Caspofungin (72H)	YDR358W	UWOP	YPS	1.0069052077200005	1.12993108223	0.8790614733927329
Caspofungin (72H)	YDR360W	UWOP	YPS	-0.0895068219272	-3.2513085788800002	0.8790614733927329
Caspofungin (72H)	YDR363W	UWOP	YPS	0.780201988182	0.8556357437369999	0.8790614733927329
Caspofungin (72H)	YDR363W-A	UWOP	YPS	-3.99267181411	0.558764126786	0.7177507372129549
Caspofungin (72H)	YDR368W	UWOP	YPS	0.7273454093009999	0.9745248719249999	0.8790614733927329
Caspofungin (72H)	YDR369C	UWOP	YPS	-0.317909920399	0.479839444171	0.8790614733927329
Caspofungin (72H)	YDR370C	UWOP	YPS	-1.2064853656399999	-0.173783540794	0.8790614733927329
Caspofungin (72H)	YDR371W	UWOP	YPS	0.17333622787099998	-1.3743777144	0.8790614733927329
Caspofungin (72H)	YDR372C	UWOP	YPS	0.0383743738813	-1.3163694020399999	0.8790614733927329
Caspofungin (72H)	YDR374C	UWOP	YPS	-0.38849509129500004	0.288246247123	0.8790614733927329
Caspofungin (72H)	YDR375C	UWOP	YPS	-3.69255448381	-0.119117500298	0.8790614733927329
Caspofungin (72H)	YDR378C	UWOP	YPS	-3.74912923909	-0.165706308942	0.8790614733927329
Caspofungin (72H)	YDR379W	UWOP	YPS	0.933187049927	1.1529156011	0.8790614733927329
Caspofungin (72H)	YDR380W	UWOP	YPS	0.511624710067	-2.02402473419	0.8790614733927329
Caspofungin (72H)	YDR383C	UWOP	YPS	-0.05754954714650001	-0.353319498835	0.8790614733927329
Caspofungin (72H)	YDR384C	UWOP	YPS	-0.142150522972	0.548333112774	0.8790614733927329
Caspofungin (72H)	YDR385W	UWOP	YPS	0.98035206588	0.8968011077399999	0.8790614733927329
Caspofungin (72H)	YDR386W	UWOP	YPS	0.383441712768	-1.59054213368	0.8790614733927329
Caspofungin (72H)	YDR387C	UWOP	YPS	-0.26064218937600003	0.652438459026	0.8790614733927329
Caspofungin (72H)	YDR388W	UWOP	YPS	1.04425224394	-1.77172991595	0.8676471299958808
Caspofungin (72H)	YDR391C	UWOP	YPS	-0.0258109886245	0.893727403276	0.8790614733927329
Caspofungin (72H)	YDR393W	UWOP	YPS	0.17401842499	-2.0879994644099997	0.8790614733927329
Caspofungin (72H)	YDR395W	UWOP	YPS	0.623554888711	0.347767608918	0.8790614733927329
Caspofungin (72H)	YDR399W	UWOP	YPS	0.21566298868099998	-1.6222353321599998	0.8790614733927329
Caspofungin (72H)	YDR400W	UWOP	YPS	0.517989487927	-0.039351186740900004	0.8790614733927329
Caspofungin (72H)	YDR401W	UWOP	YPS	0.530726229397	1.22140612593	0.8790614733927329
Caspofungin (72H)	YDR402C	UWOP	YPS	0.9198026927590001	1.09836049061	0.8790614733927329
Caspofungin (72H)	YDR403W	UWOP	YPS	-2.48585332112	0.633645477827	0.6223763386120978
Caspofungin (72H)	YDR406W	UWOP	YPS	-0.483471391571	1.39107380399	0.8790614733927329
Caspofungin (72H)	YDR408C	UWOP	YPS	0.147272615231	0.529263480209	0.8790614733927329
Caspofungin (72H)	YDR409W	UWOP	YPS	-0.8563583606980001	0.21812231154	0.8790614733927329
Caspofungin (72H)	YDR411C	UWOP	YPS	0.389373549204	1.08262100396	0.8790614733927329
Caspofungin (72H)	YDR414C	UWOP	YPS	-1.57378406699	0.139680870597	0.8790614733927329
Caspofungin (72H)	YDR415C	UWOP	YPS	0.53773503008	1.0080845689	0.8790614733927329
Caspofungin (72H)	YDR419W	UWOP	YPS	1.03227090442	-1.22492310134	0.8790614733927329
Caspofungin (72H)	YDR420W	UWOP	YPS	-1.33455339095	-1.42634595496	0.9029043677645996
Caspofungin (72H)	YDR421W	UWOP	YPS	-0.07312825265110001	1.1779170701000001	0.8790614733927329
Caspofungin (72H)	YDR422C	UWOP	YPS	-0.4762124369740001	0.545031709864	0.8790614733927329
Caspofungin (72H)	YDR423C	UWOP	YPS	-0.11698917103800001	1.19603818369	0.8790614733927329
Caspofungin (72H)	YDR424C	UWOP	YPS	-0.456004761288	-2.90320481161	0.8790614733927329
Caspofungin (72H)	YDR425W	UWOP	YPS	0.4519825378540001	-0.22191953118500002	0.8790614733927329
Caspofungin (72H)	YDR426C	UWOP	YPS	-2.16810665197	0.426717890767	0.8790614733927329
Caspofungin (72H)	YDR428C	UWOP	YPS	-0.0641236099687	-0.712693665517	0.8790614733927329
Caspofungin (72H)	YDR430C	UWOP	YPS	0.783176439478	1.2170856938799999	0.8790614733927329
Caspofungin (72H)	YDR431W	UWOP	YPS	0.730492767701	-0.873176608038	0.8790614733927329
Caspofungin (72H)	YDR435C	UWOP	YPS	-0.659708641358	-0.181389656927	0.8790614733927329
Caspofungin (72H)	YDR436W	UWOP	YPS	0.554037699874	-1.5377398970299998	0.8790614733927329
Caspofungin (72H)	YDR438W	UWOP	YPS	0.7243763473170001	1.0684924725799998	0.8790614733927329
Caspofungin (72H)	YDR439W	UWOP	YPS	0.879913248449	-0.155222749134	0.8790614733927329
Caspofungin (72H)	YDR440W	UWOP	YPS	0.202301086981	-1.17963626073	0.8790614733927329
Caspofungin (72H)	YDR441C	UWOP	YPS	0.7895847809469999	0.82299402629	0.8790614733927329
Caspofungin (72H)	YDR444W	UWOP	YPS	-0.0270860100996	0.154341147459	0.8790614733927329
Caspofungin (72H)	YDR445C	UWOP	YPS	0.399972979226	0.9266120888860001	0.8790614733927329
Caspofungin (72H)	YDR446W	UWOP	YPS	0.108732295441	-2.2717408825	0.8790614733927329
Caspofungin (72H)	YDR447C	UWOP	YPS	0.439811225069	-0.566841358639	0.8790614733927329
Caspofungin (72H)	YDR451C	UWOP	YPS	0.46300907087800003	0.33020294182	0.8790614733927329
Caspofungin (72H)	YDR452W	UWOP	YPS	0.0961527422471	-0.214523598233	0.8790614733927329
Caspofungin (72H)	YDR453C	UWOP	YPS	0.150682702607	-0.604760560183	0.8790614733927329
Caspofungin (72H)	YDR455C	UWOP	YPS	1.22068261075	1.0943113206200001	0.8790614733927329
Caspofungin (72H)	YDR458C	UWOP	YPS	0.228202571142	-1.0500471020200002	0.8790614733927329
Caspofungin (72H)	YDR459C	UWOP	YPS	0.11698063795999998	0.892815711273	0.8790614733927329
Caspofungin (72H)	YDR461W	UWOP	YPS	0.9059166804350001	-1.16875883201	0.8790614733927329
Caspofungin (72H)	YDR463W	UWOP	YPS	1.0333105925900001	-3.9830101244300002	0.2753887720706553
Caspofungin (72H)	YDR465C	UWOP	YPS	0.489707724154	0.296456864456	0.8790614733927329
Caspofungin (72H)	YDR466W	UWOP	YPS	1.0010025634	1.5430640885	0.8790614733927329
Caspofungin (72H)	YDR467C	UWOP	YPS	0.644087270464	0.793293076938	0.8790614733927329
Caspofungin (72H)	YDR469W	UWOP	YPS	0.9283977477040001	1.11389069231	0.8790614733927329
Caspofungin (72H)	YDR471W	UWOP	YPS	-1.36706980688	-0.24663581574299998	0.8790614733927329
Caspofungin (72H)	YDR474C	UWOP	YPS	0.529404949658	1.3526215096399998	0.8790614733927329
Caspofungin (72H)	YDR475C	UWOP	YPS	1.05984666827	1.21335898441	0.8790614733927329
Caspofungin (72H)	YDR476C	UWOP	YPS	-0.6891949164360001	-1.8000157217099997	0.8790614733927329
Caspofungin (72H)	YDR477W	UWOP	YPS	-0.14620598049900002	-0.448625445383	0.8790614733927329
Caspofungin (72H)	YDR479C	UWOP	YPS	-2.50621998152	-4.20992891646	0.8790614733927329
Caspofungin (72H)	YDR480W	UWOP	YPS	0.24133542706799999	0.889490056457	0.8790614733927329
Caspofungin (72H)	YDR481C	UWOP	YPS	0.999387117025	-0.14751243963	0.8790614733927329
Caspofungin (72H)	YDR482C	UWOP	YPS	-0.747672548076	1.11509700005	0.8790614733927329
Caspofungin (72H)	YDR483W	UWOP	YPS	0.044260850272199996	1.29406887673	0.8790614733927329
Caspofungin (72H)	YDR485C	UWOP	YPS	0.7364888267759999	-2.91672300337	0.4819247126777014
Caspofungin (72H)	YDR486C	UWOP	YPS	-4.29945976574	-0.195604866413	0.8790614733927329
Caspofungin (72H)	YDR488C	UWOP	YPS	1.02021052164	0.49697700826700003	0.8790614733927329
Caspofungin (72H)	YDR490C	UWOP	YPS	0.23879122253899998	1.8891576422799998	0.8790614733927329
Caspofungin (72H)	YDR491C	UWOP	YPS	0.477699438067	-1.8186483708599999	0.8790614733927329
Caspofungin (72H)	YDR492W	UWOP	YPS	0.431381891478	1.00413150831	0.8790614733927329
Caspofungin (72H)	YDR493W	UWOP	YPS	0.273288210755	-0.049123806430099996	0.8790614733927329
Caspofungin (72H)	YDR494W	UWOP	YPS	0.35227621779	0.8458069853769999	0.8790614733927329
Caspofungin (72H)	YDR496C	UWOP	YPS	1.11261207796	0.9822832361310001	0.8790614733927329
Caspofungin (72H)	YDR497C	UWOP	YPS	0.436872253413	1.16597300665	0.8790614733927329
Caspofungin (72H)	YDR500C	UWOP	YPS	-0.0687027290106	0.809624040622	0.8790614733927329
Caspofungin (72H)	YDR501W	UWOP	YPS	0.21474321271	-0.834111728515	0.8790614733927329
Caspofungin (72H)	YDR502C	UWOP	YPS	0.3367316445970001	0.576483287504	0.8790614733927329
Caspofungin (72H)	YDR503C	UWOP	YPS	0.6821169529109999	1.33412494061	0.8790614733927329
Caspofungin (72H)	YDR504C	UWOP	YPS	0.27832182847	-0.664951544035	0.8790614733927329
Caspofungin (72H)	YDR505C	UWOP	YPS	0.0718366141297	-0.287723932937	0.8790614733927329
Caspofungin (72H)	YDR506C	UWOP	YPS	0.20961662935800002	0.771888973915	0.8790614733927329
Caspofungin (72H)	YDR508C	UWOP	YPS	-0.07348754013969999	1.20189861174	0.8790614733927329
Caspofungin (72H)	YDR509W	UWOP	YPS	-0.0939094409903	0.23392781727200002	0.8790614733927329
Caspofungin (72H)	YDR512C	UWOP	YPS	0.527255512257	-0.040455097549499996	0.8790614733927329
Caspofungin (72H)	YDR513W	UWOP	YPS	0.718403192819	1.21578192941	0.8790614733927329
Caspofungin (72H)	YDR514C	UWOP	YPS	0.25971971874899996	-0.721806543555	0.8790614733927329
Caspofungin (72H)	YDR515W	UWOP	YPS	0.15344921626900002	1.32122068135	0.8790614733927329
Caspofungin (72H)	YDR516C	UWOP	YPS	0.637707671995	0.651674973113	0.8790614733927329
Caspofungin (72H)	YDR517W	UWOP	YPS	0.336880299795	-2.4409401395	0.8790614733927329
Caspofungin (72H)	YDR519W	UWOP	YPS	0.796068123678	-1.50661077991	0.8790614733927329
Caspofungin (72H)	YDR520C	UWOP	YPS	0.808160393215	0.762668309631	0.8790614733927329
Caspofungin (72H)	YDR522C	UWOP	YPS	0.610743145977	0.9868704391419999	0.8790614733927329
Caspofungin (72H)	YDR524C	UWOP	YPS	0.66602266986	1.20062718314	0.8790614733927329
Caspofungin (72H)	YDR525W	UWOP	YPS	0.51263430791	0.670372294019	0.8790614733927329
Caspofungin (72H)	YDR525W-A	UWOP	YPS	-0.659171057453	1.10912788754	0.8790614733927329
Caspofungin (72H)	YDR528W	UWOP	YPS	0.648625969663	-0.147812893792	0.8790614733927329
Caspofungin (72H)	YDR530C	UWOP	YPS	0.646009458528	0.897205306165	0.8790614733927329
Caspofungin (72H)	YDR532C	UWOP	YPS	-0.335728334285	0.490503096832	0.8790614733927329
Caspofungin (72H)	YDR533C	UWOP	YPS	-1.8963999798299997	-3.74054092078	0.8790614733927329
Caspofungin (72H)	YDR534C	UWOP	YPS	-0.3796929969340001	0.263011241254	0.8790614733927329
Caspofungin (72H)	YDR537C	UWOP	YPS	-0.0652863541036	-0.09916402051069999	0.8790614733927329
Caspofungin (72H)	YEL001C	UWOP	YPS	1.46788273241	-1.49513558664	0.7498618090828459
Caspofungin (72H)	YEL003W	UWOP	YPS	-0.6787149495029999	0.48525660128	0.8790614733927329
Caspofungin (72H)	YEL004W	UWOP	YPS	0.568318030217	-0.8719128142970001	0.8790614733927329
Caspofungin (72H)	YEL005C	UWOP	YPS	0.255916211573	1.24018877762	0.8790614733927329
Caspofungin (72H)	YEL006W	UWOP	YPS	-1.26794283789	-1.6951581172799999	0.8790614733927329
Caspofungin (72H)	YEL007W	UWOP	YPS	0.08681845329389999	0.710505604711	0.8790614733927329
Caspofungin (72H)	YEL008W	UWOP	YPS	1.0675650617499999	-1.1912354081899998	0.8790614733927329
Caspofungin (72H)	YEL010W	UWOP	YPS	0.640290050819	-1.32230123848	0.8790614733927329
Caspofungin (72H)	YEL011W	UWOP	YPS	0.830633376516	-1.90248136968	0.8790614733927329
Caspofungin (72H)	YEL012W	UWOP	YPS	0.501728136194	-0.299549431514	0.8790614733927329
Caspofungin (72H)	YEL013W	UWOP	YPS	1.3580319301	0.7475279348620001	0.8790614733927329
Caspofungin (72H)	YEL014C	UWOP	YPS	0.311588257037	1.06014757155	0.8790614733927329
Caspofungin (72H)	YEL015W	UWOP	YPS	0.30112670358800003	1.00815013887	0.8790614733927329
Caspofungin (72H)	YEL016C	UWOP	YPS	-0.26054069066	-0.937625597739	0.8790614733927329
Caspofungin (72H)	YEL017C-A	UWOP	YPS	0.23879751007	-3.9754349968400002	0.8790614733927329
Caspofungin (72H)	YEL017W	UWOP	YPS	0.570932295806	-0.662049399346	0.8790614733927329
Caspofungin (72H)	YEL020C	UWOP	YPS	0.9038849096870001	-0.918540695455	0.8790614733927329
Caspofungin (72H)	YEL023C	UWOP	YPS	0.189882764048	0.6729685952330001	0.8790614733927329
Caspofungin (72H)	YEL025C	UWOP	YPS	0.4076518510760001	-0.235003883301	0.8790614733927329
Caspofungin (72H)	YEL028W	UWOP	YPS	-0.7842587930380001	-0.0033734849630399997	0.8790614733927329
Caspofungin (72H)	YEL030W	UWOP	YPS	0.19395483862100002	-3.58741618602	0.8790614733927329
Caspofungin (72H)	YEL033W	UWOP	YPS	0.791868951155	-0.855648767908	0.8790614733927329
Caspofungin (72H)	YEL037C	UWOP	YPS	0.777497900722	-2.04749024918	0.8628372071477041
Caspofungin (72H)	YEL038W	UWOP	YPS	0.0873627738391	0.47151116018600003	0.8790614733927329
Caspofungin (72H)	YEL039C	UWOP	YPS	0.14354860041200002	-1.6214718462399995	0.8790614733927329
Caspofungin (72H)	YEL040W	UWOP	YPS	-1.5646011278999998	-1.9614175419799997	0.8944727063419654
Caspofungin (72H)	YEL041W	UWOP	YPS	-0.6560663644420001	-1.0545893941	0.8790614733927329
Caspofungin (72H)	YEL042W	UWOP	YPS	-1.4279896952200002	-2.1353535554	0.8790614733927329
Caspofungin (72H)	YEL043W	UWOP	YPS	0.369603755145	-1.47792167395	0.8790614733927329
Caspofungin (72H)	YEL047C	UWOP	YPS	0.195739599221	-1.94700472438	0.8790614733927329
Caspofungin (72H)	YEL048C	UWOP	YPS	0.408004401924	0.567639425973	0.8790614733927329
Caspofungin (72H)	YEL049W	UWOP	YPS	-0.648770133768	1.4532085331600002	0.8790614733927329
Caspofungin (72H)	YEL052W	UWOP	YPS	-0.282286116797	-1.5868859343700001	0.8790614733927329
Caspofungin (72H)	YEL053C	UWOP	YPS	1.14086195496	0.938193271971	0.8790614733927329
Caspofungin (72H)	YEL056W	UWOP	YPS	0.6797959557350001	0.7888953980779999	0.8790614733927329
Caspofungin (72H)	YEL057C	UWOP	YPS	0.7775904172499999	-1.3538300629299995	0.8790614733927329
Caspofungin (72H)	YEL059W	UWOP	YPS	-1.37140101755	0.308822192484	0.8790614733927329
Caspofungin (72H)	YEL060C	UWOP	YPS	-1.4238093852899998	-2.1250523340000003	0.8790614733927329
Caspofungin (72H)	YEL061C	UWOP	YPS	0.47750632104199997	0.14920019260700002	0.8790614733927329
Caspofungin (72H)	YEL064C	UWOP	YPS	-0.32536827955200004	-1.94439719543	0.8790614733927329
Caspofungin (72H)	YEL065W	UWOP	YPS	0.47521990528700003	-2.8081844986199997	0.8790614733927329
Caspofungin (72H)	YEL066W	UWOP	YPS	-0.358608659776	0.658187507953	0.8790614733927329
Caspofungin (72H)	YEL068C	UWOP	YPS	0.660357155275	-1.24576357211	0.8790614733927329
Caspofungin (72H)	YEL071W	UWOP	YPS	0.572948347726	1.23891824724	0.8790614733927329
Caspofungin (72H)	YER001W	UWOP	YPS	0.9616807933179999	-0.386297599193	0.8790614733927329
Caspofungin (72H)	YER002W	UWOP	YPS	0.718769216948	1.10082789744	0.8790614733927329
Caspofungin (72H)	YER004W	UWOP	YPS	0.592769340252	0.822568719726	0.8790614733927329
Caspofungin (72H)	YER005W	UWOP	YPS	-1.15374510609	-6.9609370778100015	0.27041655578183604
Caspofungin (72H)	YER007C-A	UWOP	YPS	0.878913980122	0.8606145701100001	0.8790614733927329
Caspofungin (72H)	YER007W	UWOP	YPS	0.636885801865	-1.6320182813600002	0.8790614733927329
Caspofungin (72H)	YER010C	UWOP	YPS	0.912451221633	-2.15848089104	0.6641752370321573
Caspofungin (72H)	YER011W	UWOP	YPS	0.344553333223	0.611989424453	0.8790614733927329
Caspofungin (72H)	YER016W	UWOP	YPS	0.966961421181	0.286223458562	0.8790614733927329
Caspofungin (72H)	YER019C-A	UWOP	YPS	0.5852018475240001	-2.31405911024	0.7946807520547885
Caspofungin (72H)	YER019W	UWOP	YPS	0.44472807435	-2.31902221778	0.8790614733927329
Caspofungin (72H)	YER020W	UWOP	YPS	-0.40322498010700003	0.7552907901620001	0.8790614733927329
Caspofungin (72H)	YER024W	UWOP	YPS	-0.0709653419699	-0.327888681284	0.8790614733927329
Caspofungin (72H)	YER027C	UWOP	YPS	0.941584945863	0.5892838025029999	0.8790614733927329
Caspofungin (72H)	YER028C	UWOP	YPS	0.658883627462	-1.1087820733299998	0.8790614733927329
Caspofungin (72H)	YER030W	UWOP	YPS	-2.8469969786799996	-3.68709555953	0.8790614733927329
Caspofungin (72H)	YER031C	UWOP	YPS	0.923300805569	0.772202901359	0.8790614733927329
Caspofungin (72H)	YER032W	UWOP	YPS	0.965636997676	-1.02041441729	0.8790614733927329
Caspofungin (72H)	YER033C	UWOP	YPS	0.7084594624639999	0.7871613868359999	0.8790614733927329
Caspofungin (72H)	YER034W	UWOP	YPS	0.707616484194	-0.4803204402970001	0.8790614733927329
Caspofungin (72H)	YER035W	UWOP	YPS	1.00251606194	0.875584732431	0.8790614733927329
Caspofungin (72H)	YER039C	UWOP	YPS	-0.014535649014299996	0.401117758987	0.8790614733927329
Caspofungin (72H)	YER039C-A	UWOP	YPS	0.204600526908	0.386646557166	0.8790614733927329
Caspofungin (72H)	YER041W	UWOP	YPS	0.5752810217459999	-3.07150854454	0.7677706410830849
Caspofungin (72H)	YER042W	UWOP	YPS	0.567653797473	-0.878041360634	0.8790614733927329
Caspofungin (72H)	YER045C	UWOP	YPS	-0.0619135428046	-2.8354126518299996	0.8790614733927329
Caspofungin (72H)	YER046W-A	UWOP	YPS	1.13617549878	0.584140602104	0.8790614733927329
Caspofungin (72H)	YER047C	UWOP	YPS	0.291897955335	-0.36895075013499995	0.8790614733927329
Caspofungin (72H)	YER048C	UWOP	YPS	-0.26710128020199997	-4.00409176693	0.8790614733927329
Caspofungin (72H)	YER049W	UWOP	YPS	-0.07836127492219999	0.44693634507700003	0.8790614733927329
Caspofungin (72H)	YER051W	UWOP	YPS	0.398504391617	0.564472306761	0.8790614733927329
Caspofungin (72H)	YER052C	UWOP	YPS	0.134967467857	-1.07388852155	0.8790614733927329
Caspofungin (72H)	YER053C	UWOP	YPS	0.700761278912	-0.0264837544469	0.8790614733927329
Caspofungin (72H)	YER054C	UWOP	YPS	0.272753321506	-0.243253124038	0.8790614733927329
Caspofungin (72H)	YER055C	UWOP	YPS	1.21584615205	1.3280242390600001	0.8856777911646567
Caspofungin (72H)	YER056C	UWOP	YPS	0.904598544461	-0.34834830732100003	0.8790614733927329
Caspofungin (72H)	YER059W	UWOP	YPS	0.773784215418	-1.0593966606899998	0.8790614733927329
Caspofungin (72H)	YER060W	UWOP	YPS	0.418986024013	-2.0717165554299997	0.8790614733927329
Caspofungin (72H)	YER060W-A	UWOP	YPS	-0.337638845506	-2.0533628031799998	0.8790614733927329
Caspofungin (72H)	YER061C	UWOP	YPS	0.41079651482	0.20975046394699998	0.8790614733927329
Caspofungin (72H)	YER062C	UWOP	YPS	0.690965754645	-1.6609952664200005	0.8790614733927329
Caspofungin (72H)	YER064C	UWOP	YPS	0.522982685799	-2.23506930676	0.8790614733927329
Caspofungin (72H)	YER065C	UWOP	YPS	-0.563217495207	-0.107457723075	0.8790614733927329
Caspofungin (72H)	YER066C-A	UWOP	YPS	-2.05506043656	-0.0855654381775	0.8790614733927329
Caspofungin (72H)	YER066W	UWOP	YPS	0.769586839332	0.07810797724280001	0.8790614733927329
Caspofungin (72H)	YER067C-A	UWOP	YPS	-0.534150239163	-0.282335967936	0.8790614733927329
Caspofungin (72H)	YER067W	UWOP	YPS	-0.04869176322509999	0.628460510258	0.8790614733927329
Caspofungin (72H)	YER071C	UWOP	YPS	-0.658682426468	-2.77625551773	0.8790614733927329
Caspofungin (72H)	YER072W	UWOP	YPS	-0.41158919284100004	-2.18798917248	0.8790614733927329
Caspofungin (72H)	YER073W	UWOP	YPS	0.442540911763	0.158526846701	0.8790614733927329
Caspofungin (72H)	YER074W	UWOP	YPS	0.753096890935	1.01084075305	0.8790614733927329
Caspofungin (72H)	YER075C	UWOP	YPS	1.3574220395899999	0.777192955466	0.8790614733927329
Caspofungin (72H)	YER077C	UWOP	YPS	0.554461659111	0.793304753781	0.8790614733927329
Caspofungin (72H)	YER078C	UWOP	YPS	0.154377076208	0.654423522401	0.8790614733927329
Caspofungin (72H)	YER079W	UWOP	YPS	0.9566197799320001	-2.45219796384	0.407109122483135
Caspofungin (72H)	YER080W	UWOP	YPS	0.10583688739199999	-0.992932966402	0.8790614733927329
Caspofungin (72H)	YER081W	UWOP	YPS	0.955662278775	-0.314621990769	0.8790614733927329
Caspofungin (72H)	YER084W	UWOP	YPS	-0.10619572577099999	-2.22149138346	0.8790614733927329
Caspofungin (72H)	YER085C	UWOP	YPS	0.590261064472	0.134443357233	0.8790614733927329
Caspofungin (72H)	YER087C-A	UWOP	YPS	-0.35010657046800003	-2.34100477366	0.8790614733927329
Caspofungin (72H)	YER088C	UWOP	YPS	0.298299111053	0.34854950831500003	0.8790614733927329
Caspofungin (72H)	YER089C	UWOP	YPS	1.46919862284	-0.606499062519	0.8790614733927329
Caspofungin (72H)	YER090W	UWOP	YPS	-0.26472818634	-1.0799169165	0.8790614733927329
Caspofungin (72H)	YER091C	UWOP	YPS	0.264286262729	-0.864046214735	0.8790614733927329
Caspofungin (72H)	YER091C-A	UWOP	YPS	1.00187877576	0.380640617685	0.8790614733927329
Caspofungin (72H)	YER092W	UWOP	YPS	0.490824210025	-1.50683847836	0.8790614733927329
Caspofungin (72H)	YER093C-A	UWOP	YPS	-0.8605126222849999	-2.2174233508700003	0.8790614733927329
Caspofungin (72H)	YER095W	UWOP	YPS	0.374341858901	0.360414079406	0.8790614733927329
Caspofungin (72H)	YER096W	UWOP	YPS	-0.590380976672	-1.87667868958	0.8790614733927329
Caspofungin (72H)	YER097W	UWOP	YPS	0.167235975424	-2.95390431823	0.8790614733927329
Caspofungin (72H)	YER098W	UWOP	YPS	0.278770039612	-1.6547953116999998	0.8790614733927329
Caspofungin (72H)	YER101C	UWOP	YPS	0.332408967	0.7899207147480001	0.8790614733927329
Caspofungin (72H)	YER106W	UWOP	YPS	0.379362003335	0.00791353149054	0.8790614733927329
Caspofungin (72H)	YER109C	UWOP	YPS	0.180985009393	-1.53647520507	0.8790614733927329
Caspofungin (72H)	YER111C	UWOP	YPS	-0.0597021283125	1.3171248039799999	0.8790614733927329
Caspofungin (72H)	YER113C	UWOP	YPS	0.46378603007200003	-2.33492742579	0.8790614733927329
Caspofungin (72H)	YER114C	UWOP	YPS	1.03997492639	0.0801141487571	0.8790614733927329
Caspofungin (72H)	YER115C	UWOP	YPS	-0.4663589776	-1.08651208746	0.8790614733927329
Caspofungin (72H)	YER117W	UWOP	YPS	-0.87714493835	-0.814910057797	0.8790614733927329
Caspofungin (72H)	YER118C	UWOP	YPS	0.606711042137	-2.31240054937	0.7805925498259171
Caspofungin (72H)	YER119C	UWOP	YPS	1.03600479964	-0.254791641734	0.8790614733927329
Caspofungin (72H)	YER119C-A	UWOP	YPS	-0.129346415098	-3.02019600364	0.8790614733927329
Caspofungin (72H)	YER120W	UWOP	YPS	0.6842601027799999	-4.492726793380001	0.5741931617232869
Caspofungin (72H)	YER121W	UWOP	YPS	0.619336853595	0.266494533455	0.8790614733927329
Caspofungin (72H)	YER123W	UWOP	YPS	1.2341927185400001	-4.00747805151	0.14729456915116146
Caspofungin (72H)	YER124C	UWOP	YPS	-0.00610137522004	0.8168587433140001	0.8790614733927329
Caspofungin (72H)	YER128W	UWOP	YPS	-1.30791940942	-0.578661467904	0.8790614733927329
Caspofungin (72H)	YER129W	UWOP	YPS	-0.820297573689	-1.21503146767	0.8790614733927329
Caspofungin (72H)	YER130C	UWOP	YPS	0.0859018210887	-2.7016175839599996	0.8790614733927329
Caspofungin (72H)	YER131W	UWOP	YPS	0.273346145863	-0.477068439416	0.8790614733927329
Caspofungin (72H)	YER132C	UWOP	YPS	0.7327594226440001	-1.6150971879799998	0.8790614733927329
Caspofungin (72H)	YER134C	UWOP	YPS	-0.043371164628599995	-1.67853208874	0.8790614733927329
Caspofungin (72H)	YER135C	UWOP	YPS	0.9166697058580001	-1.75251387373	0.8790614733927329
Caspofungin (72H)	YER137C	UWOP	YPS	-0.18256003592099998	-3.9261209926	0.8790614733927329
Caspofungin (72H)	YER139C	UWOP	YPS	0.158948111282	0.5502305998229999	0.8790614733927329
Caspofungin (72H)	YER140W	UWOP	YPS	0.683112628364	0.381942585722	0.8790614733927329
Caspofungin (72H)	YER142C	UWOP	YPS	0.254391036184	0.26278174636999996	0.8790614733927329
Caspofungin (72H)	YER143W	UWOP	YPS	0.0011593758147	-0.248290334628	0.8790614733927329
Caspofungin (72H)	YER144C	UWOP	YPS	-1.1849101519499998	0.131913524204	0.8790614733927329
Caspofungin (72H)	YER145C	UWOP	YPS	0.489162056281	-3.00345320667	0.8790614733927329
Caspofungin (72H)	YER149C	UWOP	YPS	0.968016828179	1.4098380421899999	0.8790614733927329
Caspofungin (72H)	YER150W	UWOP	YPS	0.009047083517	-1.29401992381	0.8790614733927329
Caspofungin (72H)	YER151C	UWOP	YPS	1.07133308928	1.25819447011	0.8790614733927329
Caspofungin (72H)	YER152C	UWOP	YPS	0.834083434625	-1.26920348787	0.8790614733927329
Caspofungin (72H)	YER153C	UWOP	YPS	-0.0635577321742	-0.968490638554	0.8790614733927329
Caspofungin (72H)	YER155C	UWOP	YPS	-4.40629345136	0.40622772529299994	0.7827422978880688
Caspofungin (72H)	YER156C	UWOP	YPS	-0.0239368552623	0.785970797921	0.8790614733927329
Caspofungin (72H)	YER158C	UWOP	YPS	1.04310656596	0.604001116254	0.8790614733927329
Caspofungin (72H)	YER161C	UWOP	YPS	0.523370267178	0.8000458852860001	0.8790614733927329
Caspofungin (72H)	YER162C	UWOP	YPS	-0.524021475751	-3.13147721926	0.8790614733927329
Caspofungin (72H)	YER163C	UWOP	YPS	0.736897067184	-1.4761009846000002	0.8790614733927329
Caspofungin (72H)	YER164W	UWOP	YPS	-0.509341438077	-0.08610975872269999	0.8790614733927329
Caspofungin (72H)	YER166W	UWOP	YPS	0.0554566975256	1.109749904	0.8790614733927329
Caspofungin (72H)	YER167W	UWOP	YPS	-0.05546747615019999	0.9830404345139999	0.8790614733927329
Caspofungin (72H)	YER170W	UWOP	YPS	0.36105316202699994	1.0672340681499999	0.8790614733927329
Caspofungin (72H)	YER173W	UWOP	YPS	0.796756608328	0.860962180755	0.8790614733927329
Caspofungin (72H)	YER174C	UWOP	YPS	-0.110913170496	-3.7159899084699983	0.8790614733927329
Caspofungin (72H)	YER175C	UWOP	YPS	0.553431851347	-1.3790462062	0.8790614733927329
Caspofungin (72H)	YER176W	UWOP	YPS	0.153021664157	1.50555672024	0.8790614733927329
Caspofungin (72H)	YER177W	UWOP	YPS	1.25723157964	-0.7354958459790001	0.8790614733927329
Caspofungin (72H)	YER178W	UWOP	YPS	0.0246527355833	0.8343937691940001	0.8790614733927329
Caspofungin (72H)	YER179W	UWOP	YPS	-0.197486185525	0.301802613176	0.8790614733927329
Caspofungin (72H)	YER180C	UWOP	YPS	0.27130629114599997	1.0108142556	0.8790614733927329
Caspofungin (72H)	YER181C	UWOP	YPS	-0.299031159311	0.5611219509300001	0.8790614733927329
Caspofungin (72H)	YER182W	UWOP	YPS	0.732188155537	0.312252938891	0.8790614733927329
Caspofungin (72H)	YER183C	UWOP	YPS	-0.913627888158	1.09132025227	0.8790614733927329
Caspofungin (72H)	YER184C	UWOP	YPS	-1.23757765579	-0.205981987302	0.8790614733927329
Caspofungin (72H)	YER185W	UWOP	YPS	0.210383708146	0.17219459187600006	0.8790614733927329
Caspofungin (72H)	YER186C	UWOP	YPS	0.431579948706	-1.42054750401	0.8790614733927329
Caspofungin (72H)	YER187W	UWOP	YPS	-0.659746366544	-0.831420665226	0.8790614733927329
Caspofungin (72H)	YER188W	UWOP	YPS	0.473167924618	-1.66487152932	0.8790614733927329
Caspofungin (72H)	YFL001W	UWOP	YPS	-0.42083590546899996	-1.7787180576	0.8790614733927329
Caspofungin (72H)	YFL003C	UWOP	YPS	0.23760243006200002	-0.08036520088980001	0.8790614733927329
Caspofungin (72H)	YFL004W	UWOP	YPS	0.279366905952	-0.8313797962739999	0.8790614733927329
Caspofungin (72H)	YFL006W	UWOP	YPS	-0.0864501836181	-0.854961181477	0.8790614733927329
Caspofungin (72H)	YFL007W	UWOP	YPS	0.779916354629	-3.5279514120099997	0.5571054354858289
Caspofungin (72H)	YFL010C	UWOP	YPS	0.5229597812219999	-0.264254375964	0.8790614733927329
Caspofungin (72H)	YFL010W-A	UWOP	YPS	-0.394334411203	0.9416734204070001	0.8790614733927329
Caspofungin (72H)	YFL012W	UWOP	YPS	0.430469750366	1.29256840236	0.8790614733927329
Caspofungin (72H)	YFL013C	UWOP	YPS	0.6967960923659999	-3.87345528519	0.6269699349525621
Caspofungin (72H)	YFL013W-A	UWOP	YPS	0.497368631629	-0.675493937168	0.8790614733927329
Caspofungin (72H)	YFL014W	UWOP	YPS	-0.991666028896	-1.76473324122	0.8790614733927329
Caspofungin (72H)	YFL015C	UWOP	YPS	-0.742486233179	-0.9190926508600001	0.8790614733927329
Caspofungin (72H)	YFL018C	UWOP	YPS	-5.53531486258	-3.00540638328	0.8790614733927329
Caspofungin (72H)	YFL019C	UWOP	YPS	0.665461283159	-1.1098554447	0.8790614733927329
Caspofungin (72H)	YFL020C	UWOP	YPS	-0.50267934982	0.38618172897799996	0.8790614733927329
Caspofungin (72H)	YFL021W	UWOP	YPS	-0.35079370778999996	1.50940918034	0.8790614733927329
Caspofungin (72H)	YFL023W	UWOP	YPS	-0.15184275208599998	-2.26232485565	0.8790614733927329
Caspofungin (72H)	YFL025C	UWOP	YPS	1.3149609950799999	-2.68901243153	0.12369067263651674
Caspofungin (72H)	YFL026W	UWOP	YPS	0.744488362709	1.19873867828	0.8790614733927329
Caspofungin (72H)	YFL027C	UWOP	YPS	0.15369442998	-1.5862423606600002	0.8790614733927329
Caspofungin (72H)	YFL028C	UWOP	YPS	0.793815391125	-1.8296807423099997	0.8790614733927329
Caspofungin (72H)	YFL030W	UWOP	YPS	-0.795145203942	0.8982858632870001	0.8790614733927329
Caspofungin (72H)	YFL031W	UWOP	YPS	-0.532454402217	-1.22622506937	0.8790614733927329
Caspofungin (72H)	YFL032W	UWOP	YPS	0.386919615657	-2.60336458179	0.8790614733927329
Caspofungin (72H)	YFL033C	UWOP	YPS	0.300427440314	0.33032914155000004	0.8790614733927329
Caspofungin (72H)	YFL034C-A	UWOP	YPS	-0.751231290651	-1.15643122917	0.8790614733927329
Caspofungin (72H)	YFL034W	UWOP	YPS	1.11051383902	-0.25989442229000004	0.8790614733927329
Caspofungin (72H)	YFL035C-B	UWOP	YPS	-0.376321532963	-2.82657777248	0.8790614733927329
Caspofungin (72H)	YFL036W	UWOP	YPS	0.836765515727	-0.9122352000309999	0.8790614733927329
Caspofungin (72H)	YFL040W	UWOP	YPS	-0.269443834627	-2.2658198246900003	0.8790614733927329
Caspofungin (72H)	YFL041W	UWOP	YPS	-1.19922281817	-0.37880151485299995	0.8790614733927329
Caspofungin (72H)	YFL042C	UWOP	YPS	-0.47917700786399997	0.88023615808	0.8790614733927329
Caspofungin (72H)	YFL043C	UWOP	YPS	0.521625477311	-0.57305074466	0.8790614733927329
Caspofungin (72H)	YFL044C	UWOP	YPS	0.396108842287	-1.68014304402	0.8790614733927329
Caspofungin (72H)	YFL046W	UWOP	YPS	-0.5242797136330001	0.988405045827	0.8790614733927329
Caspofungin (72H)	YFL047W	UWOP	YPS	-0.22762860937899998	0.57327574845	0.8790614733927329
Caspofungin (72H)	YFL048C	UWOP	YPS	0.184929536908	0.716559149784	0.8790614733927329
Caspofungin (72H)	YFL049W	UWOP	YPS	-0.236748224058	0.434120560359	0.8790614733927329
Caspofungin (72H)	YFL050C	UWOP	YPS	-0.170936187447	0.601957219554	0.8790614733927329
Caspofungin (72H)	YFL051C	UWOP	YPS	0.8060980830310001	-2.87181296551	0.3700907439410639
Caspofungin (72H)	YFL052W	UWOP	YPS	0.49268352277800004	-0.585607842386	0.8790614733927329
Caspofungin (72H)	YFL053W	UWOP	YPS	-0.7546624861660001	-0.551220436854	0.8790614733927329
Caspofungin (72H)	YFL054C	UWOP	YPS	0.316895831462	0.190954338982	0.8790614733927329
Caspofungin (72H)	YFL055W	UWOP	YPS	-0.863608333108	-1.15038352252	0.8790614733927329
Caspofungin (72H)	YFL056C	UWOP	YPS	-1.5331764968200001	-2.05977428841	0.8801498579148596
Caspofungin (72H)	YFL063W	UWOP	YPS	0.168910255121	1.2115737747	0.8790614733927329
Caspofungin (72H)	YFR006W	UWOP	YPS	0.40980039025799997	0.551277922853	0.8790614733927329
Caspofungin (72H)	YFR007W	UWOP	YPS	0.765278084126	0.870909953095	0.8790614733927329
Caspofungin (72H)	YFR008W	UWOP	YPS	1.25918340892	-0.8641239106540001	0.8790614733927329
Caspofungin (72H)	YFR009W	UWOP	YPS	-0.734514092916	0.598569138536	0.8790614733927329
Caspofungin (72H)	YFR010W	UWOP	YPS	0.274733444678	-0.839724697305	0.8790614733927329
Caspofungin (72H)	YGL029W	UWOP	YPS	-0.292848270742	0.953383048769	0.8790614733927329
Caspofungin (72H)	YGL037C	UWOP	YPS	-1.6167000592899998	0.426428215229	0.8790614733927329
Caspofungin (72H)	YGL042C	UWOP	YPS	0.9563449250030001	-0.0423552792547	0.8790614733927329
Caspofungin (72H)	YGL049C	UWOP	YPS	0.552780642774	0.697293256428	0.8790614733927329
Caspofungin (72H)	YGL063W	UWOP	YPS	-0.0274619146345	1.71722600393	0.8790614733927329
Caspofungin (72H)	YGL071W	UWOP	YPS	-0.048937426045399995	0.12876392025699998	0.8790614733927329
Caspofungin (72H)	YGL094C	UWOP	YPS	-0.17259654475400002	0.605217753512	0.8790614733927329
Caspofungin (72H)	YGL096W	UWOP	YPS	0.153614488514	0.40382005001000004	0.8790614733927329
Caspofungin (72H)	YGR055W	UWOP	YPS	1.14001224005	0.341625589301	0.8790614733927329
Caspofungin (72H)	YGR061C	UWOP	YPS	0.7838986073299999	-3.09586913448	0.4552830847089828
Caspofungin (72H)	YGR067C	UWOP	YPS	-0.578886471693	0.888083895049	0.8790614733927329
Caspofungin (72H)	YGR068C	UWOP	YPS	-0.38722770467900003	-1.9833381207700005	0.8790614733927329
Caspofungin (72H)	YGR122C-A	UWOP	YPS	0.210987311127	-0.328375066722	0.8790614733927329
Caspofungin (72H)	YGR122W	UWOP	YPS	0.927079162621	-0.69942787322	0.8790614733927329
Caspofungin (72H)	YGR254W	UWOP	YPS	0.38416792260399996	0.277087226837	0.8790614733927329
Caspofungin (72H)	YGR255C	UWOP	YPS	0.148921295694	-0.142469839727	0.8790614733927329
Caspofungin (72H)	YGR271W	UWOP	YPS	0.48667803240699997	-3.3538865042	0.8790614733927329
Caspofungin (72H)	YGR272C	UWOP	YPS	1.6444666946200002	-0.425874014278	0.8790614733927329
Caspofungin (72H)	YGR273C	UWOP	YPS	0.35193220002	-0.258251580249	0.8790614733927329
Caspofungin (72H)	YGR276C	UWOP	YPS	0.338581975163	-2.23567650262	0.8790614733927329
Caspofungin (72H)	YGR289C	UWOP	YPS	0.35769921332099996	0.947056894314	0.8790614733927329
Caspofungin (72H)	YGR291C	UWOP	YPS	0.388797341894	1.06148681566	0.8790614733927329
Caspofungin (72H)	YGR292W	UWOP	YPS	0.23280594208900002	1.11797444372	0.8790614733927329
Caspofungin (72H)	YHR008C	UWOP	YPS	-0.104275783254	-0.819034229057	0.8790614733927329
Caspofungin (72H)	YIL085C	UWOP	YPS	-0.994615779177	-1.41824941141	0.8790614733927329
Caspofungin (72H)	YIL094C	UWOP	YPS	0.219591348259	0.476034589667	0.8790614733927329
Caspofungin (72H)	YIL102C	UWOP	YPS	0.238832091491	-3.5025044265199994	0.8790614733927329
Caspofungin (72H)	YIL111W	UWOP	YPS	-0.47020874304	-0.21381041256799999	0.8790614733927329
Caspofungin (72H)	YIL122W	UWOP	YPS	0.339326598483	1.5420782934600001	0.8790614733927329
Caspofungin (72H)	YIL125W	UWOP	YPS	0.31082028003	1.03667801457	0.8790614733927329
Caspofungin (72H)	YIL131C	UWOP	YPS	0.786044002747	0.166024727478	0.8790614733927329
Caspofungin (72H)	YIL136W	UWOP	YPS	0.46892518848700004	0.9561006095110001	0.8790614733927329
Caspofungin (72H)	YIL151C	UWOP	YPS	0.46634505521	-2.5830877432599997	0.8690062138238315
Caspofungin (72H)	YIL158W	UWOP	YPS	0.035602920016300006	-5.00737513221	0.6495651790618795
Caspofungin (72H)	YJL029C	UWOP	YPS	0.281259452798	1.0035045516399999	0.8790614733927329
Caspofungin (72H)	YJL082W	UWOP	YPS	1.07091317203	-1.2550165722700002	0.8790614733927329
Caspofungin (72H)	YJL092W	UWOP	YPS	0.054521651836599995	0.07467902727369999	0.8790614733927329
Caspofungin (72H)	YJL103C	UWOP	YPS	0.495129821466	0.45458467749	0.8790614733927329
Caspofungin (72H)	YJL106W	UWOP	YPS	0.021310014611400002	1.4092865359	0.8790614733927329
Caspofungin (72H)	YJL107C	UWOP	YPS	-0.0660511873449	-2.47243528075	0.8790614733927329
Caspofungin (72H)	YJL117W	UWOP	YPS	0.771270550326	1.00938788427	0.8790614733927329
Caspofungin (72H)	YJL119C	UWOP	YPS	0.24720169353799998	0.875056130713	0.8790614733927329
Caspofungin (72H)	YJL177W	UWOP	YPS	-1.7383278563599998	0.44752108546499997	0.8790614733927329
Caspofungin (72H)	YJR044C	UWOP	YPS	0.0718882617062	0.959307699456	0.8790614733927329
Caspofungin (72H)	YJR066W	UWOP	YPS	0.656542420365	0.31781650565200004	0.8790614733927329
Caspofungin (72H)	YJR109C	UWOP	YPS	-0.573248801888	1.7285148168200002	0.8790614733927329
Caspofungin (72H)	YKL087C	UWOP	YPS	-2.5833100523900003	-0.500479612171	0.8790614733927329
Caspofungin (72H)	YKR104W	UWOP	YPS	-0.10976614518899999	1.03411539656	0.8790614733927329
Caspofungin (72H)	YLL046C	UWOP	YPS	-0.10092273276699999	0.23148017125599998	0.8790614733927329
Caspofungin (72H)	YLL047W	UWOP	YPS	-0.368418106433	0.0714566676105	0.8790614733927329
Caspofungin (72H)	YLL048C	UWOP	YPS	0.132969380311	0.301775666615	0.8790614733927329
Caspofungin (72H)	YLL049W	UWOP	YPS	-1.47680114609	-3.38924757883	0.8790614733927329
Caspofungin (72H)	YLL051C	UWOP	YPS	0.5860825509800001	0.860147496375	0.8790614733927329
Caspofungin (72H)	YLL052C	UWOP	YPS	-2.74557416264	-2.81768046694	0.9535645939984247
Caspofungin (72H)	YLL053C	UWOP	YPS	-0.043720122601899995	-2.40473249373	0.8790614733927329
Caspofungin (72H)	YLL054C	UWOP	YPS	0.21116381110500002	0.8129699053589999	0.8790614733927329
Caspofungin (72H)	YLL055W	UWOP	YPS	-0.515213992078	-0.9134459988670001	0.8790614733927329
Caspofungin (72H)	YLL056C	UWOP	YPS	0.182422608457	-0.18778093224	0.8790614733927329
Caspofungin (72H)	YLL057C	UWOP	YPS	-1.34298721563	0.7654307813079999	0.8790614733927329
Caspofungin (72H)	YLL058W	UWOP	YPS	-0.018067445027	0.0298848596356	0.8790614733927329
Caspofungin (72H)	YLL059C	UWOP	YPS	0.783227188836	0.852335239045	0.8790614733927329
Caspofungin (72H)	YLL060C	UWOP	YPS	-0.157697341712	-2.23648714501	0.8790614733927329
Caspofungin (72H)	YLL061W	UWOP	YPS	0.743000014287	0.685508626803	0.8790614733927329
Caspofungin (72H)	YLL062C	UWOP	YPS	0.0444562128441	-1.50109436963	0.8790614733927329
Caspofungin (72H)	YLL063C	UWOP	YPS	0.564435479794	-1.18380444471	0.8790614733927329
Caspofungin (72H)	YLR001C	UWOP	YPS	0.194817577703	-1.6508561735	0.8790614733927329
Caspofungin (72H)	YLR003C	UWOP	YPS	-0.10471276666200001	0.541518776444	0.8790614733927329
Caspofungin (72H)	YLR004C	UWOP	YPS	0.0737983238173	0.45651854239699996	0.8790614733927329
Caspofungin (72H)	YLR006C	UWOP	YPS	-0.172432619837	1.44177196329	0.8790614733927329
Caspofungin (72H)	YLR011W	UWOP	YPS	-0.027824794998	0.726697793603	0.8790614733927329
Caspofungin (72H)	YLR012C	UWOP	YPS	0.788329969393	-0.661899845929	0.8790614733927329
Caspofungin (72H)	YLR013W	UWOP	YPS	-0.397641652535	-0.49642774751900004	0.8790614733927329
Caspofungin (72H)	YLR014C	UWOP	YPS	-0.813844321284	-0.7038929184839999	0.8790614733927329
Caspofungin (72H)	YLR015W	UWOP	YPS	0.662544317861	-0.42655396585	0.8790614733927329
Caspofungin (72H)	YLR016C	UWOP	YPS	0.381533447094	0.351902558802	0.8790614733927329
Caspofungin (72H)	YLR017W	UWOP	YPS	-0.742511383303	0.6964718354070001	0.8790614733927329
Caspofungin (72H)	YLR018C	UWOP	YPS	-2.2251394988	-0.556245521492	0.8790614733927329
Caspofungin (72H)	YLR019W	UWOP	YPS	-0.18384897978700002	-0.23675316426100002	0.8790614733927329
Caspofungin (72H)	YLR020C	UWOP	YPS	0.3522479239	-0.0774711401693	0.8790614733927329
Caspofungin (72H)	YLR021W	UWOP	YPS	-3.43316463588	-4.0833770843599995	0.8968612377937258
Caspofungin (72H)	YLR023C	UWOP	YPS	0.345941979367	-2.21572526838	0.8790614733927329
Caspofungin (72H)	YLR024C	UWOP	YPS	0.503975479435	1.14798707497	0.8790614733927329
Caspofungin (72H)	YLR028C	UWOP	YPS	-0.486369943385	0.897514742514	0.8790614733927329
Caspofungin (72H)	YLR030W	UWOP	YPS	0.0287086422199	-2.3036824384599996	0.8790614733927329
Caspofungin (72H)	YLR031W	UWOP	YPS	-3.19931518819	-0.9239609963299998	0.8790614733927329
Caspofungin (72H)	YLR032W	UWOP	YPS	-2.75336082073	-0.442001082312	0.8790614733927329
Caspofungin (72H)	YLR034C	UWOP	YPS	-0.262433237506	0.314696992032	0.8790614733927329
Caspofungin (72H)	YLR035C	UWOP	YPS	0.289444021788	0.618940739139	0.8790614733927329
Caspofungin (72H)	YLR036C	UWOP	YPS	-0.287202067859	0.516777790872	0.8790614733927329
Caspofungin (72H)	YLR037C	UWOP	YPS	-2.75522821746	0.442609176386	0.8790614733927329
Caspofungin (72H)	YLR038C	UWOP	YPS	-4.19505441444	0.120076797893	0.8790614733927329
Caspofungin (72H)	YLR039C	UWOP	YPS	0.691689718935	-4.42715458117	0.6053836580485167
Caspofungin (72H)	YLR040C	UWOP	YPS	-0.315043704458	0.64467290907	0.8790614733927329
Caspofungin (72H)	YLR041W	UWOP	YPS	-0.377912727428	-2.29507660489	0.8790614733927329
Caspofungin (72H)	YLR042C	UWOP	YPS	0.05575894812530001	-0.18213158559099998	0.8790614733927329
Caspofungin (72H)	YLR043C	UWOP	YPS	-0.107048584448	0.874806875018	0.8790614733927329
Caspofungin (72H)	YLR044C	UWOP	YPS	0.17765441437399998	0.251941144621	0.8790614733927329
Caspofungin (72H)	YLR046C	UWOP	YPS	0.141145416223	-1.41239841466	0.8790614733927329
Caspofungin (72H)	YLR047C	UWOP	YPS	0.7625331277130001	0.150559197533	0.8790614733927329
Caspofungin (72H)	YLR048W	UWOP	YPS	0.35925358081799996	-1.7216555695599998	0.8790614733927329
Caspofungin (72H)	YLR049C	UWOP	YPS	0.426991398367	0.41383159588	0.8790614733927329
Caspofungin (72H)	YLR050C	UWOP	YPS	0.130620089245	-0.0414961330476	0.8790614733927329
Caspofungin (72H)	YLR053C	UWOP	YPS	-0.327609335262	-1.1523798136299999	0.8790614733927329
Caspofungin (72H)	YLR054C	UWOP	YPS	0.28414542955	1.00380320937	0.8790614733927329
Caspofungin (72H)	YLR055C	UWOP	YPS	0.651970037963	-2.2686635851599997	0.7801047302804557
Caspofungin (72H)	YLR057W	UWOP	YPS	0.0683560165841	-0.0509458431065	0.8790614733927329
Caspofungin (72H)	YLR058C	UWOP	YPS	-0.17268906128199998	0.417707409663	0.8790614733927329
Caspofungin (72H)	YLR059C	UWOP	YPS	0.577325816665	-1.2448128076	0.8790614733927329
Caspofungin (72H)	YLR061W	UWOP	YPS	-0.46734297620899995	0.489860870446	0.8790614733927329
Caspofungin (72H)	YLR062C	UWOP	YPS	0.045180626243000004	0.514305443841	0.8790614733927329
Caspofungin (72H)	YLR063W	UWOP	YPS	-0.7245618294830001	-1.91577321032	0.8790614733927329
Caspofungin (72H)	YLR064W	UWOP	YPS	-0.483264352156	0.383187965979	0.8790614733927329
Caspofungin (72H)	YLR065C	UWOP	YPS	-0.278358655437	1.0215901856	0.8790614733927329
Caspofungin (72H)	YLR070C	UWOP	YPS	-0.274399307313	0.25627954104600004	0.8790614733927329
Caspofungin (72H)	YLR072W	UWOP	YPS	0.148667998015	-2.2497228469799997	0.8790614733927329
Caspofungin (72H)	YLR073C	UWOP	YPS	0.553016425188	-2.05861873003	0.8790614733927329
Caspofungin (72H)	YLR077W	UWOP	YPS	-0.24461841649500002	-0.585717874179	0.8790614733927329
Caspofungin (72H)	YLR079W	UWOP	YPS	-0.849737590502	-0.391562059119	0.8790614733927329
Caspofungin (72H)	YLR080W	UWOP	YPS	-1.59994603458	-0.101320643661	0.8790614733927329
Caspofungin (72H)	YLR081W	UWOP	YPS	0.129497315843	0.36478705725199995	0.8790614733927329
Caspofungin (72H)	YLR082C	UWOP	YPS	0.656592271504	-0.322484099237	0.8790614733927329
Caspofungin (72H)	YLR087C	UWOP	YPS	-0.525596053169	0.101719452773	0.8790614733927329
Caspofungin (72H)	YLR089C	UWOP	YPS	-2.1396191961099995	0.694634079903	0.8537059652097448
Caspofungin (72H)	YLR090W	UWOP	YPS	0.558545859637	0.7424624303820001	0.8790614733927329
Caspofungin (72H)	YLR091W	UWOP	YPS	0.823179059347	-2.775016425	0.3394625964252076
Caspofungin (72H)	YLR092W	UWOP	YPS	-0.5589810466080001	0.09822178907189999	0.8790614733927329
Caspofungin (72H)	YLR093C	UWOP	YPS	0.21100392817299998	0.282613517521	0.8790614733927329
Caspofungin (72H)	YLR094C	UWOP	YPS	-0.52851795867	-2.26680517063	0.8790614733927329
Caspofungin (72H)	YLR095C	UWOP	YPS	-0.49985220639399996	-0.08693028152480001	0.8790614733927329
Caspofungin (72H)	YLR096W	UWOP	YPS	-3.2671051024299995	-5.5092085845500005	0.8790614733927329
Caspofungin (72H)	YLR097C	UWOP	YPS	-1.8923112882099997	0.132925816703	0.8790614733927329
Caspofungin (72H)	YLR098C	UWOP	YPS	0.409022532845	-0.229186569751	0.8790614733927329
Caspofungin (72H)	YLR099C	UWOP	YPS	0.153101156514	-2.62050439143	0.8790614733927329
Caspofungin (72H)	YLR102C	UWOP	YPS	0.8513485457790001	0.8394561299079999	0.8790614733927329
Caspofungin (72H)	YLR104W	UWOP	YPS	0.12598393331399999	-0.12286441969499999	0.8790614733927329
Caspofungin (72H)	YLR107W	UWOP	YPS	0.20245872436700002	0.518264342856	0.8790614733927329
Caspofungin (72H)	YLR108C	UWOP	YPS	-0.368732932095	0.514520118115	0.8790614733927329
Caspofungin (72H)	YLR109W	UWOP	YPS	0.223443359246	-0.265567122625	0.8790614733927329
Caspofungin (72H)	YLR110C	UWOP	YPS	1.02612349549	-0.607203715105	0.8790614733927329
Caspofungin (72H)	YLR111W	UWOP	YPS	0.8220401180079999	-2.8059115561400003	0.343882887730566
Caspofungin (72H)	YLR112W	UWOP	YPS	-0.36345679532499997	-3.2003423013	0.8790614733927329
Caspofungin (72H)	YLR113W	UWOP	YPS	-0.0484856220285	-0.7653737444200001	0.8790614733927329
Caspofungin (72H)	YLR114C	UWOP	YPS	-2.40470689449	-0.318685981374	0.8790614733927329
Caspofungin (72H)	YLR118C	UWOP	YPS	0.0397252948383	0.18160478031100002	0.8790614733927329
Caspofungin (72H)	YLR119W	UWOP	YPS	-0.273073536481	-0.0688433002405	0.8790614733927329
Caspofungin (72H)	YLR120C	UWOP	YPS	0.43700069868999997	0.41264325251100004	0.8790614733927329
Caspofungin (72H)	YLR121C	UWOP	YPS	0.112298223765	0.134043200792	0.8790614733927329
Caspofungin (72H)	YLR122C	UWOP	YPS	-0.265158882217	-2.23741814872	0.8790614733927329
Caspofungin (72H)	YLR123C	UWOP	YPS	-0.103919639531	0.526519871124	0.8790614733927329
Caspofungin (72H)	YLR124W	UWOP	YPS	0.625678277768	-1.7133048301	0.8790614733927329
Caspofungin (72H)	YLR125W	UWOP	YPS	-0.178827937134	-1.63571400229	0.8790614733927329
Caspofungin (72H)	YLR126C	UWOP	YPS	0.038784859837	-1.18408154518	0.8790614733927329
Caspofungin (72H)	YLR128W	UWOP	YPS	-0.4715161003890001	-2.30904121135	0.8790614733927329
Caspofungin (72H)	YLR130C	UWOP	YPS	0.0367369211521	-4.0536357151699995	0.8790614733927329
Caspofungin (72H)	YLR131C	UWOP	YPS	-1.11688265887	0.718974909036	0.8790614733927329
Caspofungin (72H)	YLR133W	UWOP	YPS	0.179924213083	0.6729043725939999	0.8790614733927329
Caspofungin (72H)	YLR134W	UWOP	YPS	-0.0622997768549	0.782306065537	0.8790614733927329
Caspofungin (72H)	YLR135W	UWOP	YPS	0.110944608152	0.9571834121799999	0.8790614733927329
Caspofungin (72H)	YLR136C	UWOP	YPS	-0.434306042525	0.22141428315499997	0.8790614733927329
Caspofungin (72H)	YLR137W	UWOP	YPS	-0.15701020439000002	0.393369724296	0.8790614733927329
Caspofungin (72H)	YLR138W	UWOP	YPS	-1.9233447450299999	0.44641268356200003	0.8790614733927329
Caspofungin (72H)	YLR142W	UWOP	YPS	0.260327812823	-3.08553827186	0.8790614733927329
Caspofungin (72H)	YLR143W	UWOP	YPS	-0.09024560682560001	0.005525167910240001	0.8790614733927329
Caspofungin (72H)	YLR144C	UWOP	YPS	-0.541973275117	0.646880730688	0.8790614733927329
Caspofungin (72H)	YLR146C	UWOP	YPS	-0.314707321547	-1.51290325116	0.8790614733927329
Caspofungin (72H)	YLR149C	UWOP	YPS	-1.05532099325	-1.25218314131	0.8790614733927329
Caspofungin (72H)	YLR150W	UWOP	YPS	-0.704705806427	-0.35585202652	0.8790614733927329
Caspofungin (72H)	YLR151C	UWOP	YPS	-0.5272106013210001	0.0768289137835	0.8790614733927329
Caspofungin (72H)	YLR152C	UWOP	YPS	-0.825278196499	0.0706774628697	0.8790614733927329
Caspofungin (72H)	YLR154C	UWOP	YPS	0.11604334672399999	-2.5142518533200002	0.8790614733927329
Caspofungin (72H)	YLR164W	UWOP	YPS	-1.0943917111900001	-0.838486053688	0.8790614733927329
Caspofungin (72H)	YLR165C	UWOP	YPS	-0.389838377393	0.602581481565	0.8790614733927329
Caspofungin (72H)	YLR168C	UWOP	YPS	-0.574122319595	-1.44690438506	0.8790614733927329
Caspofungin (72H)	YLR170C	UWOP	YPS	0.5965948537870001	-0.577579114344	0.8790614733927329
Caspofungin (72H)	YLR171W	UWOP	YPS	-0.691151236811	-0.597141868988	0.8790614733927329
Caspofungin (72H)	YLR172C	UWOP	YPS	-0.212924768909	-0.323067492297	0.8790614733927329
Caspofungin (72H)	YLR173W	UWOP	YPS	0.681906320621	0.268870771083	0.8790614733927329
Caspofungin (72H)	YLR174W	UWOP	YPS	0.370395085839	-0.659701904717	0.8790614733927329
Caspofungin (72H)	YLR177W	UWOP	YPS	-0.566189251847	0.256460532118	0.8790614733927329
Caspofungin (72H)	YLR178C	UWOP	YPS	-0.796470525665	0.293996643378	0.8790614733927329
Caspofungin (72H)	YLR179C	UWOP	YPS	-0.5030238167000001	0.011937102253199999	0.8790614733927329
Caspofungin (72H)	YLR180W	UWOP	YPS	0.0204926355749	-0.532497516715	0.8790614733927329
Caspofungin (72H)	YLR181C	UWOP	YPS	-0.33782522589	0.496548108827	0.8790614733927329
Caspofungin (72H)	YLR183C	UWOP	YPS	-0.354755301461	-1.15836060299	0.8790614733927329
Caspofungin (72H)	YLR184W	UWOP	YPS	0.671779802755	-0.22123553762899997	0.8790614733927329
Caspofungin (72H)	YLR185W	UWOP	YPS	0.7541388246520001	0.268259084134	0.8790614733927329
Caspofungin (72H)	YLR187W	UWOP	YPS	-0.185697513915	0.887195107624	0.8790614733927329
Caspofungin (72H)	YLR189C	UWOP	YPS	0.11551294856899999	-0.705577078587	0.8790614733927329
Caspofungin (72H)	YLR192C	UWOP	YPS	-0.7933343949989999	0.13571703138	0.8790614733927329
Caspofungin (72H)	YLR199C	UWOP	YPS	0.22366521926999997	-5.48091783859	0.3143442461974104
Caspofungin (72H)	YLR200W	UWOP	YPS	-0.33574540044100004	-0.39891712311899996	0.8790614733927329
Caspofungin (72H)	YLR205C	UWOP	YPS	0.294793363384	0.629035819349	0.8790614733927329
Caspofungin (72H)	YLR206W	UWOP	YPS	-0.493436230067	-1.09789117133	0.8790614733927329
Caspofungin (72H)	YLR207W	UWOP	YPS	0.525340509943	-0.404274099574	0.8790614733927329
Caspofungin (72H)	YLR209C	UWOP	YPS	-1.24846945601	0.94268301825	0.8790614733927329
Caspofungin (72H)	YLR210W	UWOP	YPS	-1.01259272867	-1.11580210174	0.8790614733927329
Caspofungin (72H)	YLR211C	UWOP	YPS	-1.59266731917	-3.05804334769	0.8790614733927329
Caspofungin (72H)	YLR213C	UWOP	YPS	-1.79966361997	-2.9991992428099996	0.8790614733927329
Caspofungin (72H)	YLR214W	UWOP	YPS	0.15994648139	-0.254359598529	0.8790614733927329
Caspofungin (72H)	YLR216C	UWOP	YPS	1.05906027778	0.168722078299	0.8790614733927329
Caspofungin (72H)	YLR217W	UWOP	YPS	1.06579332532	0.210103463905	0.8790614733927329
Caspofungin (72H)	YLR218C	UWOP	YPS	0.166775638329	-2.7213258500300004	0.8790614733927329
Caspofungin (72H)	YLR219W	UWOP	YPS	0.565706459284	-2.75475799996	0.7395650061757232
Caspofungin (72H)	YLR220W	UWOP	YPS	-0.392058774072	0.478084773899	0.8790614733927329
Caspofungin (72H)	YLR221C	UWOP	YPS	0.41169832641599996	-1.1255931349200001	0.8790614733927329
Caspofungin (72H)	YLR224W	UWOP	YPS	-0.270733227602	-3.2918770765499996	0.8790614733927329
Caspofungin (72H)	YLR225C	UWOP	YPS	-0.466795961008	-0.6822974948739999	0.8790614733927329
Caspofungin (72H)	YLR227C	UWOP	YPS	0.6717425266779999	-1.95797422051	0.8790614733927329
Caspofungin (72H)	YLR228C	UWOP	YPS	0.223151887271	-0.5172493557	0.8790614733927329
Caspofungin (72H)	YLR231C	UWOP	YPS	-0.0566917482676	0.268567173155	0.8790614733927329
Caspofungin (72H)	YLR232W	UWOP	YPS	-0.141874769824	-1.14928949212	0.8790614733927329
Caspofungin (72H)	YLR233C	UWOP	YPS	-3.78123337263	-0.26335436080499997	0.8790614733927329
Caspofungin (72H)	YLR234W	UWOP	YPS	-0.20571836010699998	-0.7601977590369999	0.8790614733927329
Caspofungin (72H)	YLR235C	UWOP	YPS	0.0692147136818	-0.783910284174	0.8790614733927329
Caspofungin (72H)	YLR236C	UWOP	YPS	-0.0774190434834	0.765907735449	0.8790614733927329
Caspofungin (72H)	YLR237W	UWOP	YPS	-0.661228876544	-1.0694324584700001	0.8790614733927329
Caspofungin (72H)	YLR238W	UWOP	YPS	1.2389047739599999	0.449441477091	0.8790614733927329
Caspofungin (72H)	YLR241W	UWOP	YPS	0.4346294012650001	-2.13933805365	0.8790614733927329
Caspofungin (72H)	YLR246W	UWOP	YPS	-0.288268702591	-0.0386254260139	0.8790614733927329
Caspofungin (72H)	YLR247C	UWOP	YPS	0.227742683156	0.47429878198799996	0.8790614733927329
Caspofungin (72H)	YLR248W	UWOP	YPS	0.143554887943	1.10831589781	0.8790614733927329
Caspofungin (72H)	YLR250W	UWOP	YPS	-0.712618215144	0.23012431009599998	0.8790614733927329
Caspofungin (72H)	YLR251W	UWOP	YPS	-1.51219904769	-0.587111909635	0.8790614733927329
Caspofungin (72H)	YLR252W	UWOP	YPS	0.103455709562	0.4548761494650001	0.8790614733927329
Caspofungin (72H)	YLR253W	UWOP	YPS	-0.38296700417400004	-0.0192557883955	0.8790614733927329
Caspofungin (72H)	YLR254C	UWOP	YPS	-2.73156913633	-4.83086168017	0.8790614733927329
Caspofungin (72H)	YLR255C	UWOP	YPS	0.13415862189799999	-1.53052764981	0.8790614733927329
Caspofungin (72H)	YLR257W	UWOP	YPS	-0.9279823215459999	0.17111628030099998	0.8790614733927329
Caspofungin (72H)	YLR258W	UWOP	YPS	-0.9861150371969999	-2.4812194107299996	0.8790614733927329
Caspofungin (72H)	YLR261C	UWOP	YPS	-0.796828465826	-0.727074147247	0.8790614733927329
Caspofungin (72H)	YLR262C	UWOP	YPS	-4.719034796680001	0.254469630322	0.6938069927619407
Caspofungin (72H)	YLR262C-A	UWOP	YPS	0.0574336769315	0.38515506497900004	0.8790614733927329
Caspofungin (72H)	YLR263W	UWOP	YPS	-3.17820839557	0.444605467495	0.8790614733927329
Caspofungin (72H)	YLR264W	UWOP	YPS	-4.02497220844	-4.00111507009	0.9568303121554586
Caspofungin (72H)	YLR265C	UWOP	YPS	-0.0404919245171	0.264464559145	0.8790614733927329
Caspofungin (72H)	YLR266C	UWOP	YPS	0.526904757846	-2.7974660546099996	0.8016343903182774
Caspofungin (72H)	YLR267W	UWOP	YPS	-2.8067783372099995	-1.04948122423	0.8790614733927329
Caspofungin (72H)	YLR268W	UWOP	YPS	-0.244420359267	-0.670818708723	0.8790614733927329
Caspofungin (72H)	YLR269C	UWOP	YPS	-0.45469066729900004	-1.1248175230500002	0.8790614733927329
Caspofungin (72H)	YLR271W	UWOP	YPS	0.731769136504	-1.3712838000100005	0.8790614733927329
Caspofungin (72H)	YLR273C	UWOP	YPS	-0.889534967393	0.766235136173	0.8790614733927329
Caspofungin (72H)	YLR278C	UWOP	YPS	-1.33032143344	-2.9580958559	0.8790614733927329
Caspofungin (72H)	YLR279W	UWOP	YPS	0.672423825578	0.26533897507	0.8790614733927329
Caspofungin (72H)	YLR280C	UWOP	YPS	-0.516282872356	-0.884659885283	0.8790614733927329
Caspofungin (72H)	YLR281C	UWOP	YPS	0.611017551797	-2.2130975295099997	0.8628372071477041
Caspofungin (72H)	YLR282C	UWOP	YPS	-1.1540617281799999	-1.7576871644599998	0.8790614733927329
Caspofungin (72H)	YLR283W	UWOP	YPS	0.36157098511999997	-0.640235708586	0.8790614733927329
Caspofungin (72H)	YLR284C	UWOP	YPS	0.507255774206	0.372441677196	0.8790614733927329
Caspofungin (72H)	YLR285W	UWOP	YPS	0.595571333554	-2.59984086974	0.6637330447921919
Caspofungin (72H)	YLR286C	UWOP	YPS	1.05925204748	-1.33820150628	0.8790614733927329
Caspofungin (72H)	YLR287C	UWOP	YPS	0.07396359606210001	0.35739786094000003	0.8790614733927329
Caspofungin (72H)	YLR287C-A	UWOP	YPS	-0.683431945119	0.474841306096	0.8790614733927329
Caspofungin (72H)	YLR289W	UWOP	YPS	0.993132820068	0.25439956926199997	0.8790614733927329
Caspofungin (72H)	YLR290C	UWOP	YPS	-1.74406927042	-0.852852613028	0.8790614733927329
Caspofungin (72H)	YLR294C	UWOP	YPS	0.163628729039	-0.692668328232	0.8790614733927329
Caspofungin (72H)	YLR296W	UWOP	YPS	0.178664012217	-0.288485622412	0.8790614733927329
Caspofungin (72H)	YLR297W	UWOP	YPS	-0.577656361154	-0.274110979104	0.8790614733927329
Caspofungin (72H)	YLR299W	UWOP	YPS	0.263550172487	-1.27003793306	0.8790614733927329
Caspofungin (72H)	YLR300W	UWOP	YPS	-0.35484736888	0.908225551658	0.8790614733927329
Caspofungin (72H)	YLR303W	UWOP	YPS	-0.202401238368	-1.45591711171	0.8790614733927329
Caspofungin (72H)	YLR306W	UWOP	YPS	0.161739325958	-2.4021963731700002	0.8790614733927329
Caspofungin (72H)	YLR307W	UWOP	YPS	-0.13418556846	-2.50296753152	0.8790614733927329
Caspofungin (72H)	YLR308W	UWOP	YPS	0.059775782247599996	0.937135619426	0.8790614733927329
Caspofungin (72H)	YLR309C	UWOP	YPS	0.631635264329	-3.1373529170200003	0.6955586198377177
Caspofungin (72H)	YLR311C	UWOP	YPS	0.194136278803	0.310727763502	0.8790614733927329
Caspofungin (72H)	YLR312C	UWOP	YPS	0.12256396553200001	0.757565978183	0.8790614733927329
Caspofungin (72H)	YLR313C	UWOP	YPS	0.267813567648	0.431656297297	0.8790614733927329
Caspofungin (72H)	YLR315W	UWOP	YPS	-0.143162815471	1.3285492479	0.8790614733927329
Caspofungin (72H)	YLR319C	UWOP	YPS	1.52951221354	0.34118231836199997	0.8790614733927329
Caspofungin (72H)	YLR320W	UWOP	YPS	1.4210653271	0.135053696854	0.8790614733927329
Caspofungin (72H)	YLR324W	UWOP	YPS	-0.7491388901389999	-2.46091248188	0.8790614733927329
Caspofungin (72H)	YLR325C	UWOP	YPS	-1.9738623623700002	-3.64256861196	0.8790614733927329
Caspofungin (72H)	YLR326W	UWOP	YPS	0.0291200263943	0.945390249476	0.8790614733927329
Caspofungin (72H)	YLR327C	UWOP	YPS	1.27836936081	0.949215763011	0.8790614733927329
Caspofungin (72H)	YLR328W	UWOP	YPS	0.760966634263	-2.1437819907700004	0.7884322094562051
Caspofungin (72H)	YLR329W	UWOP	YPS	0.46851694807800004	0.745332239197	0.8790614733927329
Caspofungin (72H)	YLR332W	UWOP	YPS	-6.19200661181	-5.91162898524	0.9365706344257408
Caspofungin (72H)	YLR333C	UWOP	YPS	0.955852701144	-0.231610412971	0.8790614733927329
Caspofungin (72H)	YLR334C	UWOP	YPS	0.640295889241	0.441909014893	0.8790614733927329
Caspofungin (72H)	YLR335W	UWOP	YPS	-0.22378602968800002	1.1691239579200001	0.8790614733927329
Caspofungin (72H)	YLR337C	UWOP	YPS	-1.64814714583	0.449481896933	0.8790614733927329
Caspofungin (72H)	YLR341W	UWOP	YPS	-2.3857652581	0.495922499488	0.8259201470865177
Caspofungin (72H)	YLR342W	UWOP	YPS	0.332208215116	0.7711955490629999	0.8790614733927329
Caspofungin (72H)	YLR343W	UWOP	YPS	0.566853035482	-3.4358750108700002	0.8248288906175675
Caspofungin (72H)	YLR344W	UWOP	YPS	-2.43859084843	0.48247885988399997	0.8371594747865532
Caspofungin (72H)	YLR345W	UWOP	YPS	0.6486960307240001	0.233786347824	0.8790614733927329
Caspofungin (72H)	YLR346C	UWOP	YPS	-0.037503550830900005	1.11833193477	0.8790614733927329
Caspofungin (72H)	YLR348C	UWOP	YPS	0.892165850028	0.530877130142	0.8790614733927329
Caspofungin (72H)	YLR349W	UWOP	YPS	-0.341411364136	-2.69911379927	0.8790614733927329
Caspofungin (72H)	YLR350W	UWOP	YPS	1.2087767216	0.903483855028	0.8790614733927329
Caspofungin (72H)	YLR351C	UWOP	YPS	1.00352745622	1.1066371270200002	0.8790614733927329
Caspofungin (72H)	YLR352W	UWOP	YPS	-0.356024035405	-0.469643763464	0.8790614733927329
Caspofungin (72H)	YLR353W	UWOP	YPS	-0.200591776754	-0.0515233977444	0.8790614733927329
Caspofungin (72H)	YLR354C	UWOP	YPS	0.43748528768999995	-2.48196268672	0.8790614733927329
Caspofungin (72H)	YLR356W	UWOP	YPS	-1.1753261581999999	-1.0426727263200002	0.8790614733927329
Caspofungin (72H)	YLR360W	UWOP	YPS	1.0488138477200002	1.04385972236	0.8828516312697298
Caspofungin (72H)	YLR361C	UWOP	YPS	0.458998973396	-0.028438727494099997	0.8790614733927329
Caspofungin (72H)	YLR363C	UWOP	YPS	-0.925475842203	0.0754232014844	0.8790614733927329
Caspofungin (72H)	YLR364W	UWOP	YPS	-0.5131148549260001	-4.00348232553	0.8790614733927329
Caspofungin (72H)	YLR365W	UWOP	YPS	-0.400653829017	-2.8912055077099996	0.8790614733927329
Caspofungin (72H)	YLR366W	UWOP	YPS	-0.45611614041000004	-2.5365757323199998	0.8790614733927329
Caspofungin (72H)	YLR367W	UWOP	YPS	-0.21461027634	-0.20714922252999998	0.8790614733927329
Caspofungin (72H)	YLR368W	UWOP	YPS	-0.461678808952	-1.7752630592900005	0.8790614733927329
Caspofungin (72H)	YLR370C	UWOP	YPS	0.10059039184	1.08129658045	0.8790614733927329
Caspofungin (72H)	YLR371W	UWOP	YPS	-1.04418981774	-1.89955452398	0.8790614733927329
Caspofungin (72H)	YLR372W	UWOP	YPS	-0.000695894954434	0.399986901617	0.8790614733927329
Caspofungin (72H)	YLR373C	UWOP	YPS	-0.7917845185950001	-2.97233037708	0.8790614733927329
Caspofungin (72H)	YLR374C	UWOP	YPS	-0.582208533635	-4.18864158187	0.8790614733927329
Caspofungin (72H)	YLR375W	UWOP	YPS	-0.020626021055	-2.53231907379	0.8790614733927329
Caspofungin (72H)	YLR376C	UWOP	YPS	0.527374975347	-2.1947792569	0.8790614733927329
Caspofungin (72H)	YLR377C	UWOP	YPS	-2.42778797187	-0.0245566261801	0.8790614733927329
Caspofungin (72H)	YLR380W	UWOP	YPS	0.460417260758	-2.94729522488	0.8790614733927329
Caspofungin (72H)	YLR381W	UWOP	YPS	-0.87107477623	0.44197054287500004	0.8790614733927329
Caspofungin (72H)	YLR384C	UWOP	YPS	-0.8420650061839999	-3.07940837819	0.8790614733927329
Caspofungin (72H)	YLR385C	UWOP	YPS	-0.34861283273500004	-2.54928552722	0.8790614733927329
Caspofungin (72H)	YLR386W	UWOP	YPS	-4.32614629306	-3.4957969782199996	0.8790614733927329
Caspofungin (72H)	YLR387C	UWOP	YPS	0.308464252324	-2.24697160304	0.8790614733927329
Caspofungin (72H)	YLR388W	UWOP	YPS	-0.314194438657	-0.13156591355799999	0.8790614733927329
Caspofungin (72H)	YLR389C	UWOP	YPS	-0.0323212779175	0.626007474929	0.8790614733927329
Caspofungin (72H)	YLR390W	UWOP	YPS	0.07536481726750001	-0.876844933297	0.8790614733927329
Caspofungin (72H)	YLR390W-A	UWOP	YPS	0.284592293364	-1.03626842684	0.8790614733927329
Caspofungin (72H)	YLR391W	UWOP	YPS	-0.22636481563799998	0.740279758889	0.8790614733927329
Caspofungin (72H)	YLR392C	UWOP	YPS	0.40757415515699996	-0.644703897616	0.8790614733927329
Caspofungin (72H)	YLR393W	UWOP	YPS	0.285534973912	-1.65378122276	0.8790614733927329
Caspofungin (72H)	YLR394W	UWOP	YPS	-0.204126716532	0.0651534177329	0.8790614733927329
Caspofungin (72H)	YLR395C	UWOP	YPS	0.7736319673440001	-2.65505931475	0.4026216645465747
Caspofungin (72H)	YLR398C	UWOP	YPS	-0.336585684055	-3.7034323616300004	0.8790614733927329
Caspofungin (72H)	YLR401C	UWOP	YPS	0.48306494759999996	-2.3236071752400003	0.8741336430226054
Caspofungin (72H)	YLR402W	UWOP	YPS	0.673175634648	1.32511939971	0.8790614733927329
Caspofungin (72H)	YLR404W	UWOP	YPS	-0.296739803353	-2.18170882718	0.8790614733927329
Caspofungin (72H)	YLR405W	UWOP	YPS	-0.0761345907118	0.3868904235490001	0.8790614733927329
Caspofungin (72H)	YLR406C	UWOP	YPS	-1.5178811793200002	-3.1961970218999998	0.8790614733927329
Caspofungin (72H)	YLR407W	UWOP	YPS	-0.310672073941	1.21506380354	0.8790614733927329
Caspofungin (72H)	YLR408C	UWOP	YPS	0.134243054458	-1.85959861148	0.8790614733927329
Caspofungin (72H)	YLR410W	UWOP	YPS	-0.026693039409	0.552352641553	0.8790614733927329
Caspofungin (72H)	YLR412W	UWOP	YPS	0.190382173657	-0.772052000613	0.8790614733927329
Caspofungin (72H)	YLR413W	UWOP	YPS	0.185340022864	-2.02863933287	0.8790614733927329
Caspofungin (72H)	YLR414C	UWOP	YPS	0.30959555880399997	0.120058384409	0.8790614733927329
Caspofungin (72H)	YLR415C	UWOP	YPS	0.610234305072	-0.0351524633275	0.8790614733927329
Caspofungin (72H)	YLR416C	UWOP	YPS	0.314935918212	-3.5594389183999997	0.8790614733927329
Caspofungin (72H)	YLR418C	UWOP	YPS	0.444592892433	-1.0361768085299998	0.8790614733927329
Caspofungin (72H)	YLR420W	UWOP	YPS	-0.154560761937	-0.835883914052	0.8790614733927329
Caspofungin (72H)	YLR421C	UWOP	YPS	-0.20686897828899997	-0.930975186325	0.8790614733927329
Caspofungin (72H)	YLR422W	UWOP	YPS	0.49304101383	-1.4720042090099998	0.8790614733927329
Caspofungin (72H)	YLR423C	UWOP	YPS	0.841474876484	-0.205501440286	0.8790614733927329
Caspofungin (72H)	YLR425W	UWOP	YPS	-2.72605856448	0.548881026194	0.7577290357844529
Caspofungin (72H)	YLR426W	UWOP	YPS	-0.22233810110999996	-0.45764086669	0.8790614733927329
Caspofungin (72H)	YLR427W	UWOP	YPS	-1.40027246192	-2.14257029372	0.8790614733927329
Caspofungin (72H)	YLR428C	UWOP	YPS	1.5607428293799999	0.35297054086199997	0.8790614733927329
Caspofungin (72H)	YLR429W	UWOP	YPS	0.38555701785700003	-2.79068046128	0.8790614733927329
Caspofungin (72H)	YLR431C	UWOP	YPS	0.238616968107	-0.28852244938	0.8790614733927329
Caspofungin (72H)	YLR432W	UWOP	YPS	0.16313021764900001	-0.20539410314800002	0.8790614733927329
Caspofungin (72H)	YLR433C	UWOP	YPS	-0.394328572781	-1.01040017677	0.8790614733927329
Caspofungin (72H)	YLR434C	UWOP	YPS	-2.26819067301	-1.51068330359	0.8836409687935315
Caspofungin (72H)	YLR435W	UWOP	YPS	-1.63375723281	0.6492879568609999	0.8790614733927329
Caspofungin (72H)	YLR436C	UWOP	YPS	0.7857758844580001	0.34465617926700004	0.8790614733927329
Caspofungin (72H)	YLR437C	UWOP	YPS	-0.49651173096900003	0.673622947572	0.8790614733927329
Caspofungin (72H)	YLR438W	UWOP	YPS	0.408861302584	0.620640168959	0.8790614733927329
Caspofungin (72H)	YLR441C	UWOP	YPS	-3.0525547821900005	-2.84930225703	0.9434019005874964
Caspofungin (72H)	YLR443W	UWOP	YPS	-0.874522139683	-3.85435196943	0.8790614733927329
Caspofungin (72H)	YLR444C	UWOP	YPS	-0.570194858235	-1.56541626139	0.8790614733927329
Caspofungin (72H)	YLR445W	UWOP	YPS	0.047922438890199995	-2.83637194942	0.8790614733927329
Caspofungin (72H)	YLR446W	UWOP	YPS	0.359639365759	-0.751012125282	0.8790614733927329
Caspofungin (72H)	YLR449W	UWOP	YPS	-0.325658853308	-0.9131356642990001	0.8790614733927329
Caspofungin (72H)	YLR450W	UWOP	YPS	-2.0121947445200004	0.139901383293	0.8790614733927329
Caspofungin (72H)	YLR451W	UWOP	YPS	0.33519075038	-0.676281225878	0.8790614733927329
Caspofungin (72H)	YLR452C	UWOP	YPS	0.0586817518449	-0.029089486957799997	0.8790614733927329
Caspofungin (72H)	YLR453C	UWOP	YPS	0.8134715605149999	0.844042434699	0.8790614733927329
Caspofungin (72H)	YLR454W	UWOP	YPS	-0.926482296281	-0.535818231329	0.8790614733927329
Caspofungin (72H)	YLR455W	UWOP	YPS	-0.24246852998500001	0.660012688395	0.8790614733927329
Caspofungin (72H)	YLR456W	UWOP	YPS	-0.0465167265911	-1.10096757045	0.8790614733927329
Caspofungin (72H)	YLR460C	UWOP	YPS	0.172498638913	-1.41617677171	0.8790614733927329
Caspofungin (72H)	YLR461W	UWOP	YPS	-0.201601823706	-1.15038397163	0.8790614733927329
Caspofungin (72H)	YML001W	UWOP	YPS	-1.2952127582700002	0.062028963910300015	0.8790614733927329
Caspofungin (72H)	YML002W	UWOP	YPS	-0.533693944052	-0.788589105494	0.8790614733927329
Caspofungin (72H)	YML003W	UWOP	YPS	-0.644276345505	-1.8455666386200005	0.8790614733927329
Caspofungin (72H)	YML004C	UWOP	YPS	-0.25147047801100003	-1.28391406498	0.8790614733927329
Caspofungin (72H)	YML005W	UWOP	YPS	0.303089311495	-1.98858012523	0.8790614733927329
Caspofungin (72H)	YML006C	UWOP	YPS	0.784803113583	-2.96656111824	0.4253027599394632
Caspofungin (72H)	YML007W	UWOP	YPS	0.444340942081	-0.7475912592820001	0.8790614733927329
Caspofungin (72H)	YML008C	UWOP	YPS	-0.184955136142	-7.9452006616699995	0.0056245315029165325
Caspofungin (72H)	YML009C	UWOP	YPS	0.0997743601319	-3.0758249346099995	0.8790614733927329
Caspofungin (72H)	YML010C-B	UWOP	YPS	-1.5921288370500002	-2.7948208004799997	0.8790614733927329
Caspofungin (72H)	YML011C	UWOP	YPS	0.397845997294	-3.25444470955	0.8790614733927329
Caspofungin (72H)	YML012W	UWOP	YPS	-0.021983678652499998	-3.2265846594700003	0.8790614733927329
Caspofungin (72H)	YML013C-A	UWOP	YPS	-0.339935590776	0.57664766153	0.8790614733927329
Caspofungin (72H)	YML013W	UWOP	YPS	0.572816309574	-0.0529030617005	0.8790614733927329
Caspofungin (72H)	YML016C	UWOP	YPS	-4.8988909697	-2.2436100194799997	0.8790614733927329
Caspofungin (72H)	YML017W	UWOP	YPS	-0.278245479879	-1.26198719866	0.8790614733927329
Caspofungin (72H)	YML018C	UWOP	YPS	0.42357098147600003	0.47512424499300004	0.8790614733927329
Caspofungin (72H)	YML019W	UWOP	YPS	0.0629887106142	0.0763021085033	0.8790614733927329
Caspofungin (72H)	YML020W	UWOP	YPS	-0.6923382328509999	-0.06728848363369999	0.8790614733927329
Caspofungin (72H)	YML021C	UWOP	YPS	0.0240230842595	0.05815809033030001	0.8790614733927329
Caspofungin (72H)	YML022W	UWOP	YPS	1.03530284171	0.24356121305999998	0.8790614733927329
Caspofungin (72H)	YML026C	UWOP	YPS	0.42960656217500004	-0.209935497004	0.8790614733927329
Caspofungin (72H)	YML027W	UWOP	YPS	0.054793362999800005	0.18240644052000002	0.8790614733927329
Caspofungin (72H)	YML028W	UWOP	YPS	0.20758485860999998	-0.965860654138	0.8790614733927329
Caspofungin (72H)	YML029W	UWOP	YPS	0.52735207077	1.0330828941399999	0.8790614733927329
Caspofungin (72H)	YML030W	UWOP	YPS	0.798971615695	0.892125879295	0.8790614733927329
Caspofungin (72H)	YML032C	UWOP	YPS	0.597795772217	-2.35145824314	0.7598474697064882
Caspofungin (72H)	YML033W	UWOP	YPS	-2.6431026762400003	-0.154892653754	0.8790614733927329
Caspofungin (72H)	YML034W	UWOP	YPS	0.19712016139600005	-0.138436388559	0.8790614733927329
Caspofungin (72H)	YML035C	UWOP	YPS	0.525301437429	0.16841443838700002	0.8790614733927329
Caspofungin (72H)	YML035C-A	UWOP	YPS	0.35549767923500003	0.390911299655	0.8790614733927329
Caspofungin (72H)	YML036W	UWOP	YPS	-0.31616333409499997	-0.299169035885	0.8790614733927329
Caspofungin (72H)	YML037C	UWOP	YPS	-0.0902963561833	-0.394699986222	0.8790614733927329
Caspofungin (72H)	YML038C	UWOP	YPS	0.0348915307889	0.0702440723366	0.8790614733927329
Caspofungin (72H)	YML041C	UWOP	YPS	-0.197791130781	-3.11101894055	0.8790614733927329
Caspofungin (72H)	YML042W	UWOP	YPS	0.12419378340199999	-0.696873788285	0.8790614733927329
Caspofungin (72H)	YML047C	UWOP	YPS	0.31957431968899996	-2.21111875366	0.8790614733927329
Caspofungin (72H)	YML048W	UWOP	YPS	-0.5677067923770001	0.047526324434000004	0.8790614733927329
Caspofungin (72H)	YML048W-A	UWOP	YPS	0.320723590543	0.39850169696099996	0.8790614733927329
Caspofungin (72H)	YML051W	UWOP	YPS	0.693717447698	-0.09482921696110001	0.8790614733927329
Caspofungin (72H)	YML052W	UWOP	YPS	0.907993362119	0.310854861451	0.8790614733927329
Caspofungin (72H)	YML053C	UWOP	YPS	0.818194394552	0.60091977693	0.8790614733927329
Caspofungin (72H)	YML056C	UWOP	YPS	0.8464873860590001	-5.104430359719999	0.2199641332523587
Caspofungin (72H)	YML059C	UWOP	YPS	0.0104123759736	-5.45141898845	0.4215959984117666
Caspofungin (72H)	YML060W	UWOP	YPS	0.47889137431100004	0.253520662243	0.8790614733927329
Caspofungin (72H)	YML062C	UWOP	YPS	-0.487728948311	0.8245147105859999	0.8790614733927329
Caspofungin (72H)	YML063W	UWOP	YPS	-0.075448800718	1.0192979314200001	0.8790614733927329
Caspofungin (72H)	YML066C	UWOP	YPS	0.497922383471	0.5751040726569999	0.8790614733927329
Caspofungin (72H)	YML067C	UWOP	YPS	0.403803882073	-0.33865428177	0.8790614733927329
Caspofungin (72H)	YML070W	UWOP	YPS	-0.102723212194	-1.8243516106400002	0.8790614733927329
Caspofungin (72H)	YML072C	UWOP	YPS	-0.41415495461900004	-0.193158567725	0.8790614733927329
Caspofungin (72H)	YML075C	UWOP	YPS	-0.690756918792	-4.7122554908800005	0.8790614733927329
Caspofungin (72H)	YML076C	UWOP	YPS	-0.0141763615258	0.551462955909	0.8790614733927329
Caspofungin (72H)	YML081C-A	UWOP	YPS	-0.234650434234	0.26541622188	0.8790614733927329
Caspofungin (72H)	YML090W	UWOP	YPS	0.700946761078	-1.32224195604	0.8790614733927329
Caspofungin (72H)	YML094W	UWOP	YPS	0.318524302004	0.309621607146	0.8790614733927329
Caspofungin (72H)	YML095C	UWOP	YPS	-0.260251913341	0.825028940804	0.8790614733927329
Caspofungin (72H)	YML096W	UWOP	YPS	-0.824727139313	-0.250432586279	0.8790614733927329
Caspofungin (72H)	YML099C	UWOP	YPS	0.802197119124	0.18274821274300002	0.8790614733927329
Caspofungin (72H)	YML100W	UWOP	YPS	0.0202725719882	0.607266141307	0.8790614733927329
Caspofungin (72H)	YML100W-A	UWOP	YPS	0.281034449009	0.0726804906185	0.8790614733927329
Caspofungin (72H)	YML101C	UWOP	YPS	-0.7309845424510001	-0.26890984359700004	0.8790614733927329
Caspofungin (72H)	YML102C-A	UWOP	YPS	0.621837045406	0.578277030291	0.8790614733927329
Caspofungin (72H)	YML102W	UWOP	YPS	-0.47614013036700004	0.32243020611400003	0.8790614733927329
Caspofungin (72H)	YML103C	UWOP	YPS	-0.525175686808	0.993697350534	0.8790614733927329
Caspofungin (72H)	YML104C	UWOP	YPS	0.234723639059	-3.3940894268400004	0.8790614733927329
Caspofungin (72H)	YML106W	UWOP	YPS	0.126299208085	0.419568518853	0.8790614733927329
Caspofungin (72H)	YML107C	UWOP	YPS	-0.606830954336	-1.68872372746	0.8790614733927329
Caspofungin (72H)	YML108W	UWOP	YPS	0.0670616834066	0.0020531034425299998	0.8790614733927329
Caspofungin (72H)	YML109W	UWOP	YPS	-1.6313639290200002	0.801060872441	0.8790614733927329
Caspofungin (72H)	YML111W	UWOP	YPS	0.423730415299	1.7559347397299998	0.8790614733927329
Caspofungin (72H)	YML112W	UWOP	YPS	0.8517558879699999	-0.250690375052	0.8790614733927329
Caspofungin (72H)	YML113W	UWOP	YPS	1.32348239609	-0.247281635004	0.8790614733927329
Caspofungin (72H)	YML116W	UWOP	YPS	-0.269620783715	-0.0006307740971290001	0.8790614733927329
Caspofungin (72H)	YML117W	UWOP	YPS	-0.041356460036499995	0.571675122688	0.8790614733927329
Caspofungin (72H)	YML117W-A	UWOP	YPS	-0.6985009114990001	0.304289331707	0.8790614733927329
Caspofungin (72H)	YML118W	UWOP	YPS	0.618170516585	0.180566888578	0.8790614733927329
Caspofungin (72H)	YML120C	UWOP	YPS	0.531651843789	1.0856241982500001	0.8790614733927329
Caspofungin (72H)	YML121W	UWOP	YPS	-3.79030538171	0.425212925299	0.8790614733927329
Caspofungin (72H)	YML122C	UWOP	YPS	0.284649330253	0.6721494197589999	0.8790614733927329
Caspofungin (72H)	YML123C	UWOP	YPS	0.30260517160399997	0.8798454329359999	0.8790614733927329
Caspofungin (72H)	YML124C	UWOP	YPS	-1.6853706769799999	0.497602617606	0.8790614733927329
Caspofungin (72H)	YML128C	UWOP	YPS	0.658577783987	-4.0443440916	0.6434633865249121
Caspofungin (72H)	YML129C	UWOP	YPS	-1.19109169319	-3.5877049633399998	0.8790614733927329
Caspofungin (72H)	YMR002W	UWOP	YPS	-0.166177424661	-0.351615128811	0.8790614733927329
Caspofungin (72H)	YMR003W	UWOP	YPS	0.007781493338489999	0.610373528973	0.8790614733927329
Caspofungin (72H)	YMR004W	UWOP	YPS	0.455422266448	0.400365500808	0.8790614733927329
Caspofungin (72H)	YMR006C	UWOP	YPS	0.68643783407	-0.00898959751883	0.8790614733927329
Caspofungin (72H)	YMR007W	UWOP	YPS	-1.12580870741	0.146108074659	0.8790614733927329
Caspofungin (72H)	YMR009W	UWOP	YPS	-0.963368546295	-0.013612280168700001	0.8790614733927329
Caspofungin (72H)	YMR010W	UWOP	YPS	0.471190046993	-0.606555201189	0.8790614733927329
Caspofungin (72H)	YMR011W	UWOP	YPS	0.634548636752	0.0510280301195	0.8790614733927329
Caspofungin (72H)	YMR012W	UWOP	YPS	0.43858695295199995	0.8838860698540001	0.8790614733927329
Caspofungin (72H)	YMR015C	UWOP	YPS	-0.0916369476251	1.02064660683	0.8790614733927329
Caspofungin (72H)	YMR016C	UWOP	YPS	0.05676674953080001	-0.454000835321	0.8790614733927329
Caspofungin (72H)	YMR017W	UWOP	YPS	-0.13742589249700002	0.4205830568990001	0.8790614733927329
Caspofungin (72H)	YMR018W	UWOP	YPS	-0.754477902219	0.7421520958140001	0.8790614733927329
Caspofungin (72H)	YMR019W	UWOP	YPS	0.266542588157	-0.918123921968	0.8790614733927329
Caspofungin (72H)	YMR020W	UWOP	YPS	-0.7289599574519999	-0.08273245633010001	0.8790614733927329
Caspofungin (72H)	YMR021C	UWOP	YPS	0.567747661329	0.024730880612	0.8790614733927329
Caspofungin (72H)	YMR022W	UWOP	YPS	1.0387219112700001	-2.6313135555200002	0.25363772671626306
Caspofungin (72H)	YMR023C	UWOP	YPS	0.655179822564	-1.20434446132	0.8790614733927329
Caspofungin (72H)	YMR025W	UWOP	YPS	-0.675905321343	-0.880408166965	0.8790614733927329
Caspofungin (72H)	YMR026C	UWOP	YPS	0.279731582753	-1.19358874124	0.8790614733927329
Caspofungin (72H)	YMR027W	UWOP	YPS	0.461168620718	0.19587343380999997	0.8790614733927329
Caspofungin (72H)	YMR029C	UWOP	YPS	0.8306711017030001	0.16043870525	0.8790614733927329
Caspofungin (72H)	YMR030W	UWOP	YPS	0.775212383185	0.010673757621500001	0.8790614733927329
Caspofungin (72H)	YMR031C	UWOP	YPS	0.13368750617900002	0.866717068103	0.8790614733927329
Caspofungin (72H)	YMR031W-A	UWOP	YPS	0.321559832173	0.182328295491	0.8790614733927329
Caspofungin (72H)	YMR034C	UWOP	YPS	0.409781976774	-1.63410663989	0.8790614733927329
Caspofungin (72H)	YMR035W	UWOP	YPS	0.542222530812	0.0582986615602	0.8790614733927329
Caspofungin (72H)	YMR036C	UWOP	YPS	-0.9111600322210001	-3.43551841804	0.8790614733927329
Caspofungin (72H)	YMR037C	UWOP	YPS	-0.10462025013399999	-1.35290310121	0.8790614733927329
Caspofungin (72H)	YMR038C	UWOP	YPS	-0.025126545958799998	-2.2625781533300002	0.8790614733927329
Caspofungin (72H)	YMR039C	UWOP	YPS	0.7371553050669999	-4.95151131705	0.3213319144274742
Caspofungin (72H)	YMR040W	UWOP	YPS	-0.0796115953825	1.2435418281	0.8790614733927329
Caspofungin (72H)	YMR041C	UWOP	YPS	-0.06431088857219999	0.10539182001599999	0.8790614733927329
Caspofungin (72H)	YMR042W	UWOP	YPS	0.84300184831	0.158192709337	0.8790614733927329
Caspofungin (72H)	YMR044W	UWOP	YPS	0.8044619776299999	-0.9561760598829999	0.8790614733927329
Caspofungin (72H)	YMR048W	UWOP	YPS	0.149448100974	0.332395493719	0.8790614733927329
Caspofungin (72H)	YMR052C-A	UWOP	YPS	0.52431698971	2.62743819085	0.8790614733927329
Caspofungin (72H)	YMR052W	UWOP	YPS	0.8995285488879999	0.694273445087	0.8790614733927329
Caspofungin (72H)	YMR053C	UWOP	YPS	-0.46762052579400004	1.2481474446	0.8790614733927329
Caspofungin (72H)	YMR054W	UWOP	YPS	0.09179862699489999	0.7293753836110001	0.8790614733927329
Caspofungin (72H)	YMR055C	UWOP	YPS	-2.68859745448	0.735679082598	0.4443961033963321
Caspofungin (72H)	YMR056C	UWOP	YPS	0.62012728607	-0.334416485842	0.8790614733927329
Caspofungin (72H)	YMR057C	UWOP	YPS	-0.08653865816220001	0.221855308547	0.8790614733927329
Caspofungin (72H)	YMR058W	UWOP	YPS	0.34563793232900003	0.38800107099799996	0.8790614733927329
Caspofungin (72H)	YMR060C	UWOP	YPS	1.25703262419	-2.3429417823299996	0.29350081853961923
Caspofungin (72H)	YMR063W	UWOP	YPS	-0.0172981206921	-2.03133443815	0.8790614733927329
Caspofungin (72H)	YMR067C	UWOP	YPS	-0.5970888740829999	-0.318429989038	0.8790614733927329
Caspofungin (72H)	YMR070W	UWOP	YPS	0.04670894539750002	-1.7455032766099998	0.8790614733927329
Caspofungin (72H)	YMR073C	UWOP	YPS	0.10223053922599999	0.391964910216	0.8790614733927329
Caspofungin (72H)	YMR074C	UWOP	YPS	0.22349859969799998	0.127937559033	0.8790614733927329
Caspofungin (72H)	YMR075C-A	UWOP	YPS	-2.31493217883	-2.21319813	0.9514010517363459
Caspofungin (72H)	YMR075W	UWOP	YPS	-0.703887080062	-0.0566948920331	0.8790614733927329
Caspofungin (72H)	YMR078C	UWOP	YPS	-4.56737505666	-0.17533296808899998	0.8790614733927329
Caspofungin (72H)	YMR080C	UWOP	YPS	0.706316312594	-0.622423133122	0.8790614733927329
Caspofungin (72H)	YMR085W	UWOP	YPS	0.435813702649	-1.34650553836	0.8790614733927329
Caspofungin (72H)	YMR086C-A	UWOP	YPS	0.505978058074	-1.00516940004	0.8790614733927329
Caspofungin (72H)	YMR086W	UWOP	YPS	0.48772849920199995	-0.142259207437	0.8790614733927329
Caspofungin (72H)	YMR087W	UWOP	YPS	0.457325142809	-0.487629695142	0.8790614733927329
Caspofungin (72H)	YMR088C	UWOP	YPS	0.44123535085199994	0.0293638927772	0.8790614733927329
Caspofungin (72H)	YMR092C	UWOP	YPS	-0.00301868856807	-1.9669811087400002	0.8790614733927329
Caspofungin (72H)	YMR095C	UWOP	YPS	0.164610032992	-0.847884116171	0.8790614733927329
Caspofungin (72H)	YMR096W	UWOP	YPS	-0.215962993734	0.651216881565	0.8790614733927329
Caspofungin (72H)	YMR099C	UWOP	YPS	-0.6773963644200001	-3.8899075084099994	0.8790614733927329
Caspofungin (72H)	YMR100W	UWOP	YPS	0.0399161663166	0.564407635013	0.8790614733927329
Caspofungin (72H)	YMR101C	UWOP	YPS	0.131506182014	-1.11773237378	0.8790614733927329
Caspofungin (72H)	YMR102C	UWOP	YPS	-0.564074844977	-0.7625501938689999	0.8790614733927329
Caspofungin (72H)	YMR103C	UWOP	YPS	0.965086838709	-0.568609053083	0.8790614733927329
Caspofungin (72H)	YMR104C	UWOP	YPS	0.7717219052330001	-0.324905247801	0.8790614733927329
Caspofungin (72H)	YMR105C	UWOP	YPS	0.553052803046	-2.55346628626	0.730145482155027
Caspofungin (72H)	YMR106C	UWOP	YPS	0.248244076364	-3.8379096266199992	0.8790614733927329
Caspofungin (72H)	YMR107W	UWOP	YPS	-0.227137283738	-3.9760924929500003	0.8790614733927329
Caspofungin (72H)	YMR109W	UWOP	YPS	-0.45210155183399997	0.35785685070600004	0.8790614733927329
Caspofungin (72H)	YMR110C	UWOP	YPS	-0.471049924873	-1.13058004526	0.8790614733927329
Caspofungin (72H)	YMR111C	UWOP	YPS	0.3423181159350001	-1.20193409138	0.8790614733927329
Caspofungin (72H)	YMR114C	UWOP	YPS	-0.201176966251	-0.09005967555019999	0.8790614733927329
Caspofungin (72H)	YMR115W	UWOP	YPS	-4.00687938873	-2.1511873550200002	0.8790614733927329
Caspofungin (72H)	YMR116C	UWOP	YPS	0.7200684903290001	0.622296933391	0.8790614733927329
Caspofungin (72H)	YMR118C	UWOP	YPS	1.16301696884	-3.4932020243300004	0.12802399491304214
Caspofungin (72H)	YMR119W	UWOP	YPS	0.589432008592	-1.2569805275100001	0.8790614733927329
Caspofungin (72H)	YMR119W-A	UWOP	YPS	-0.5482913456040001	-1.37154652899	0.8790614733927329
Caspofungin (72H)	YMR120C	UWOP	YPS	-0.133726578693	-3.22370676668	0.8790614733927329
Caspofungin (72H)	YMR121C	UWOP	YPS	-0.0671515052787	-3.03067282681	0.8790614733927329
Caspofungin (72H)	YMR122C	UWOP	YPS	0.234999392207	0.784610445667	0.8790614733927329
Caspofungin (72H)	YMR123W	UWOP	YPS	-3.10614475666	0.139836262436	0.8790614733927329
Caspofungin (72H)	YMR124W	UWOP	YPS	0.0402952146171	0.602030873489	0.8790614733927329
Caspofungin (72H)	YMR126C	UWOP	YPS	-1.0209183179999999	0.721136472389	0.8790614733927329
Caspofungin (72H)	YMR127C	UWOP	YPS	-0.350286663322	-1.33628964773	0.8790614733927329
Caspofungin (72H)	YMR129W	UWOP	YPS	-0.470653361307	-1.58003971128	0.8790614733927329
Caspofungin (72H)	YMR132C	UWOP	YPS	-0.451965471698	-0.21137938359900002	0.8790614733927329
Caspofungin (72H)	YMR133W	UWOP	YPS	0.259017311709	0.45187834448200004	0.8790614733927329
Caspofungin (72H)	YMR135C	UWOP	YPS	0.938821126857	0.561680642975	0.8790614733927329
Caspofungin (72H)	YMR135W-A	UWOP	YPS	-0.40470210079499996	-0.28111977978700003	0.8790614733927329
Caspofungin (72H)	YMR136W	UWOP	YPS	0.18625440952300001	-0.0724819842811	0.8790614733927329
Caspofungin (72H)	YMR137C	UWOP	YPS	-0.496275499445	-1.7689458870200003	0.8790614733927329
Caspofungin (72H)	YMR138W	UWOP	YPS	-2.5490618707599997	0.0806216423347	0.8790614733927329
Caspofungin (72H)	YMR139W	UWOP	YPS	0.49310793112400003	0.9894995253389999	0.8790614733927329
Caspofungin (72H)	YMR140W	UWOP	YPS	0.420190086209	-1.54241018527	0.8790614733927329
Caspofungin (72H)	YMR141C	UWOP	YPS	-0.941213083312	-1.20941266046	0.8790614733927329
Caspofungin (72H)	YMR143W	UWOP	YPS	0.25413998405099997	0.542829277559	0.8790614733927329
Caspofungin (72H)	YMR144W	UWOP	YPS	-0.167202741332	-3.60792027389	0.8790614733927329
Caspofungin (72H)	YMR145C	UWOP	YPS	-0.595394833575	-1.41236158769	0.8790614733927329
Caspofungin (72H)	YMR147W	UWOP	YPS	0.5950907865380001	-1.14837600368	0.8790614733927329
Caspofungin (72H)	YMR148W	UWOP	YPS	0.569986920601	0.852689137221	0.8790614733927329
Caspofungin (72H)	YMR152W	UWOP	YPS	-0.8021081954699999	-0.999052979661	0.8790614733927329
Caspofungin (72H)	YMR153C-A	UWOP	YPS	-0.6708883206740001	0.70523036616	0.8790614733927329
Caspofungin (72H)	YMR153W	UWOP	YPS	0.543054281349	-1.4744073932	0.8790614733927329
Caspofungin (72H)	YMR154C	UWOP	YPS	-1.56549171176	-0.11095853054199999	0.8790614733927329
Caspofungin (72H)	YMR155W	UWOP	YPS	-0.5059600937	-0.246418895922	0.8790614733927329
Caspofungin (72H)	YMR156C	UWOP	YPS	-0.377544457752	-0.165016926073	0.8790614733927329
Caspofungin (72H)	YMR157C	UWOP	YPS	0.418421493546	-0.5676780493779999	0.8790614733927329
Caspofungin (72H)	YMR158C-B	UWOP	YPS	0.769962743867	-2.02735308366	0.8790614733927329
Caspofungin (72H)	YMR158W-A	UWOP	YPS	-1.73384170295	0.427647996253	0.8790614733927329
Caspofungin (72H)	YMR159C	UWOP	YPS	0.0963876264428	0.620755590065	0.8790614733927329
Caspofungin (72H)	YMR160W	UWOP	YPS	0.5198326327430001	0.735283866361	0.8790614733927329
Caspofungin (72H)	YMR161W	UWOP	YPS	-0.258634670533	-2.60951019428	0.8790614733927329
Caspofungin (72H)	YMR163C	UWOP	YPS	-1.11379413379	0.310776267313	0.8790614733927329
Caspofungin (72H)	YMR164C	UWOP	YPS	1.03702831987	0.57489164393	0.8790614733927329
Caspofungin (72H)	YMR166C	UWOP	YPS	0.039586070936500004	-0.601505415537	0.8790614733927329
Caspofungin (72H)	YMR167W	UWOP	YPS	-0.619963361153	0.642641138322	0.8790614733927329
Caspofungin (72H)	YMR169C	UWOP	YPS	0.4874769979600001	0.0105542945316	0.8790614733927329
Caspofungin (72H)	YMR170C	UWOP	YPS	0.08469820800200001	-0.799673124516	0.8790614733927329
Caspofungin (72H)	YMR171C	UWOP	YPS	0.026994391789999996	-1.20772086549	0.8790614733927329
Caspofungin (72H)	YMR172C-A	UWOP	YPS	0.695028397922	0.00409475459635	0.8790614733927329
Caspofungin (72H)	YMR172W	UWOP	YPS	0.0165364312163	0.489860421337	0.8790614733927329
Caspofungin (72H)	YMR173W	UWOP	YPS	-0.337443033824	0.21247700687600002	0.8790614733927329
Caspofungin (72H)	YMR173W-A	UWOP	YPS	-1.18532467989	0.486657822486	0.8790614733927329
Caspofungin (72H)	YMR174C	UWOP	YPS	-0.8425365710130001	-2.13244871606	0.8790614733927329
Caspofungin (72H)	YMR175W	UWOP	YPS	-0.814505859373	-0.35336530799000004	0.8790614733927329
Caspofungin (72H)	YMR176W	UWOP	YPS	0.11825341388800001	1.0377212956200002	0.8790614733927329
Caspofungin (72H)	YMR177W	UWOP	YPS	-0.42666848873700003	0.168962351807	0.8790614733927329
Caspofungin (72H)	YMR178W	UWOP	YPS	0.449022008948	-2.2257637608099996	0.8790614733927329
Caspofungin (72H)	YMR179W	UWOP	YPS	0.8085798613580001	0.504729983161	0.8790614733927329
Caspofungin (72H)	YMR180C	UWOP	YPS	-0.8478472892030001	-0.37797650095700003	0.8790614733927329
Caspofungin (72H)	YMR181C	UWOP	YPS	-0.205889021664	0.593450639152	0.8790614733927329
Caspofungin (72H)	YMR182C	UWOP	YPS	0.370572034927	-2.78454248365	0.8790614733927329
Caspofungin (72H)	YMR183C	UWOP	YPS	-0.549528641893	0.17025668498399998	0.8790614733927329
Caspofungin (72H)	YMR186W	UWOP	YPS	-1.13147287467	0.393960303105	0.8790614733927329
Caspofungin (72H)	YMR187C	UWOP	YPS	-0.235216761137	0.21765209404	0.8790614733927329
Caspofungin (72H)	YMR188C	UWOP	YPS	0.5232624809309999	-0.6158863463759999	0.8790614733927329
Caspofungin (72H)	YMR189W	UWOP	YPS	-0.812229324023	-2.08376301581	0.8790614733927329
Caspofungin (72H)	YMR190C	UWOP	YPS	-5.27025500898	-2.73487592856	0.8790614733927329
Caspofungin (72H)	YMR191W	UWOP	YPS	-0.668926610986	-0.908873167356	0.8790614733927329
Caspofungin (72H)	YMR192W	UWOP	YPS	-0.0275912581304	-1.76455225015	0.8790614733927329
Caspofungin (72H)	YMR193C-A	UWOP	YPS	-1.3925383496200001	-0.5710135846	0.8790614733927329
Caspofungin (72H)	YMR194C-A	UWOP	YPS	-0.15489040820699998	-1.12987584178	0.8790614733927329
Caspofungin (72H)	YMR194W	UWOP	YPS	-0.11387549584000001	-2.7497284242199997	0.8790614733927329
Caspofungin (72H)	YMR195W	UWOP	YPS	0.45268719044100003	-0.146626346861	0.8790614733927329
Caspofungin (72H)	YMR196W	UWOP	YPS	0.166507070932	-3.23037828624	0.8790614733927329
Caspofungin (72H)	YMR198W	UWOP	YPS	-0.9213588566940001	0.376711359888	0.8790614733927329
Caspofungin (72H)	YMR199W	UWOP	YPS	0.0424442029081	0.0185637108706	0.8790614733927329
Caspofungin (72H)	YMR201C	UWOP	YPS	-0.328571327513	-0.504177578647	0.8790614733927329
Caspofungin (72H)	YMR202W	UWOP	YPS	-0.157302125474	0.7296246393060001	0.8790614733927329
Caspofungin (72H)	YMR204C	UWOP	YPS	-0.5944575423390001	0.239949475581	0.8790614733927329
Caspofungin (72H)	YMR205C	UWOP	YPS	-0.242162237401	0.697380832754	0.8790614733927329
Caspofungin (72H)	YMR206W	UWOP	YPS	0.360009431872	0.283833747654	0.8790614733927329
Caspofungin (72H)	YMR207C	UWOP	YPS	0.102298354739	0.588522113028	0.8790614733927329
Caspofungin (72H)	YMR209C	UWOP	YPS	-0.368254630626	0.28838367458700004	0.8790614733927329
Caspofungin (72H)	YMR210W	UWOP	YPS	0.146038462708	-0.109162093099	0.8790614733927329
Caspofungin (72H)	YMR214W	UWOP	YPS	-0.440188476932	-3.18339111759	0.8790614733927329
Caspofungin (72H)	YMR215W	UWOP	YPS	0.521011095706	0.19988532772999998	0.8790614733927329
Caspofungin (72H)	YMR216C	UWOP	YPS	1.0197039262899998	0.36505787019599995	0.8790614733927329
Caspofungin (72H)	YMR219W	UWOP	YPS	0.17505002919100002	-1.81516058757	0.8790614733927329
Caspofungin (72H)	YMR221C	UWOP	YPS	-0.312399348543	-0.266372824819	0.8790614733927329
Caspofungin (72H)	YMR222C	UWOP	YPS	-0.0106144751859	-2.3944357634099998	0.8790614733927329
Caspofungin (72H)	YMR223W	UWOP	YPS	-0.9901291766629999	-0.34871298412199997	0.8790614733927329
Caspofungin (72H)	YMR225C	UWOP	YPS	0.35183025219499997	0.112240288657	0.8790614733927329
Caspofungin (72H)	YMR226C	UWOP	YPS	1.14418626245	0.0065985392823600005	0.8790614733927329
Caspofungin (72H)	YMR230W	UWOP	YPS	0.764796189782	0.577101261985	0.8790614733927329
Caspofungin (72H)	YMR232W	UWOP	YPS	0.010604594779999999	-0.364856220093	0.8790614733927329
Caspofungin (72H)	YMR233W	UWOP	YPS	-0.0837568747819	0.418190651335	0.8790614733927329
Caspofungin (72H)	YMR234W	UWOP	YPS	-1.27309861335	-0.0808682033738	0.8790614733927329
Caspofungin (72H)	YMR237W	UWOP	YPS	-0.578499788534	-0.33290298729699996	0.8790614733927329
Caspofungin (72H)	YMR238W	UWOP	YPS	-1.11130966081	0.0897794313091	0.8790614733927329
Caspofungin (72H)	YMR243C	UWOP	YPS	0.6060360307680001	-1.66000722583	0.8790614733927329
Caspofungin (72H)	YMR244W	UWOP	YPS	0.113366205825	-0.6871927869059999	0.8790614733927329
Caspofungin (72H)	YMR245W	UWOP	YPS	0.373844694839	0.186636601589	0.8790614733927329
Caspofungin (72H)	YMR246W	UWOP	YPS	1.1039002545799999	-3.32442448103	0.14023939663981247
Caspofungin (72H)	YMR247C	UWOP	YPS	0.28427881503	-3.1027593703	0.8790614733927329
Caspofungin (72H)	YMR250W	UWOP	YPS	0.0489185634522	-2.94797023625	0.8790614733927329
Caspofungin (72H)	YMR251W	UWOP	YPS	-0.585401701189	0.336612630616	0.8790614733927329
Caspofungin (72H)	YMR251W-A	UWOP	YPS	-0.582290720648	1.01659653862	0.8790614733927329
Caspofungin (72H)	YMR252C	UWOP	YPS	-0.755527919905	1.0576078581100001	0.8790614733927329
Caspofungin (72H)	YMR253C	UWOP	YPS	0.38212851699699996	0.54276550403	0.8790614733927329
Caspofungin (72H)	YMR254C	UWOP	YPS	0.410682890152	0.456355964809	0.8790614733927329
Caspofungin (72H)	YMR255W	UWOP	YPS	0.269155955527	-2.36106559058	0.8790614733927329
Caspofungin (72H)	YMR258C	UWOP	YPS	-2.6878249863800003	0.952923609893	0.2701839925891354
Caspofungin (72H)	YMR259C	UWOP	YPS	0.262746266731	-1.1300334791700002	0.8790614733927329
Caspofungin (72H)	YMR261C	UWOP	YPS	0.47016113744800003	1.04296824028	0.8790614733927329
Caspofungin (72H)	YMR262W	UWOP	YPS	-0.0805196945099	0.036027328362199997	0.8790614733927329
Caspofungin (72H)	YMR263W	UWOP	YPS	-2.7091504952700003	-0.750139505795	0.8790614733927329
Caspofungin (72H)	YMR264W	UWOP	YPS	1.26980574352	0.752479814673	0.8790614733927329
Caspofungin (72H)	YMR265C	UWOP	YPS	0.70546929234	0.626276042327	0.8790614733927329
Caspofungin (72H)	YMR266W	UWOP	YPS	0.0533382486711	0.565059292696	0.8790614733927329
Caspofungin (72H)	YMR271C	UWOP	YPS	1.00518691531	0.341099682239	0.8790614733927329
Caspofungin (72H)	YMR272C	UWOP	YPS	1.02096367804	0.107189155677	0.8790614733927329
Caspofungin (72H)	YMR273C	UWOP	YPS	1.4285209916	0.836634824904	0.8790614733927329
Caspofungin (72H)	YMR274C	UWOP	YPS	0.325796280773	-1.39634724611	0.8790614733927329
Caspofungin (72H)	YMR275C	UWOP	YPS	-0.490614475954	-2.28853353061	0.8790614733927329
Caspofungin (72H)	YMR276W	UWOP	YPS	-0.257958760946	-1.2611302979999999	0.8790614733927329
Caspofungin (72H)	YMR278W	UWOP	YPS	0.41280627920900004	-1.4042345047	0.8790614733927329
Caspofungin (72H)	YMR279C	UWOP	YPS	0.87219216032	-0.29143627091200003	0.8790614733927329
Caspofungin (72H)	YMR280C	UWOP	YPS	-5.8327932262800015	-0.119201483749	0.3108667959087278
Caspofungin (72H)	YMR283C	UWOP	YPS	1.18499323719	-3.3307519828099994	0.09104859875175553
Caspofungin (72H)	YMR284W	UWOP	YPS	0.257304857716	0.0686941959328	0.8790614733927329
Caspofungin (72H)	YMR285C	UWOP	YPS	0.479584350054	-3.11144604355	0.8790614733927329
Caspofungin (72H)	YMR289W	UWOP	YPS	-0.031457640616900005	-1.10520851014	0.8790614733927329
Caspofungin (72H)	YMR291W	UWOP	YPS	0.0902491997005	-1.92380059104	0.8790614733927329
Caspofungin (72H)	YMR292W	UWOP	YPS	0.6944503941750001	-0.501402981017	0.8790614733927329
Caspofungin (72H)	YMR294W	UWOP	YPS	0.372267871873	-1.54647103211	0.8790614733927329
Caspofungin (72H)	YMR294W-A	UWOP	YPS	-0.33588911543600003	-1.15749382192	0.8790614733927329
Caspofungin (72H)	YMR295C	UWOP	YPS	0.12022410576300001	-1.2639075902899999	0.8790614733927329
Caspofungin (72H)	YMR297W	UWOP	YPS	-0.24739975076600002	-2.02141271415	0.8790614733927329
Caspofungin (72H)	YMR299C	UWOP	YPS	-0.280906003731	-2.1926554187400003	0.8790614733927329
Caspofungin (72H)	YMR300C	UWOP	YPS	1.1121517408600001	0.441020676577	0.8790614733927329
Caspofungin (72H)	YMR302C	UWOP	YPS	0.447644141429	-2.34187424938	0.8790614733927329
Caspofungin (72H)	YMR303C	UWOP	YPS	0.470440932579	0.862413253099	0.8790614733927329
Caspofungin (72H)	YMR304C-A	UWOP	YPS	0.76146065456	-0.7942703389069999	0.8790614733927329
Caspofungin (72H)	YMR304W	UWOP	YPS	1.28590990698	-1.6591902959	0.7632094952077241
Caspofungin (72H)	YMR305C	UWOP	YPS	-0.420480659965	-0.235031278972	0.8790614733927329
Caspofungin (72H)	YMR306C-A	UWOP	YPS	0.491577815532	0.0274381118384	0.8790614733927329
Caspofungin (72H)	YMR306W	UWOP	YPS	0.346928223523	-0.05209556307	0.8790614733927329
Caspofungin (72H)	YMR307W	UWOP	YPS	0.644701652069	-3.43479849574	0.7260910037477938
Caspofungin (72H)	YMR310C	UWOP	YPS	0.68334706345	-1.6639593882	0.8790614733927329
Caspofungin (72H)	YMR311C	UWOP	YPS	0.671943278562	1.05284954443	0.8790614733927329
Caspofungin (72H)	YMR315W	UWOP	YPS	0.0209812665594	0.5484979359100001	0.8790614733927329
Caspofungin (72H)	YMR316C-A	UWOP	YPS	0.36861571455200004	-1.0593715105700001	0.8790614733927329
Caspofungin (72H)	YMR316C-B	UWOP	YPS	-0.62661152702	-0.976529696111	0.8790614733927329
Caspofungin (72H)	YMR316W	UWOP	YPS	0.642909256611	-0.44637316193899995	0.8790614733927329
Caspofungin (72H)	YMR317W	UWOP	YPS	0.805399268866	-1.59972237812	0.8790614733927329
Caspofungin (72H)	YMR318C	UWOP	YPS	-0.347355775634	-0.956900473282	0.8790614733927329
Caspofungin (72H)	YMR319C	UWOP	YPS	0.386092356215	-0.523880455411	0.8790614733927329
Caspofungin (72H)	YMR320W	UWOP	YPS	0.655946452243	0.7913390021100001	0.8790614733927329
Caspofungin (72H)	YMR322C	UWOP	YPS	-0.46363602754600003	0.889579878329	0.8790614733927329
Caspofungin (72H)	YMR326C	UWOP	YPS	-0.161096650463	0.0926371141714	0.8790614733927329
Caspofungin (72H)	YNL001W	UWOP	YPS	-0.381328653226	0.47026488171	0.8790614733927329
Caspofungin (72H)	YNL003C	UWOP	YPS	0.619885665233	-0.115281657248	0.8790614733927329
Caspofungin (72H)	YNL004W	UWOP	YPS	0.502460184452	-1.23068921642	0.8790614733927329
Caspofungin (72H)	YNL008C	UWOP	YPS	0.620673403052	0.332757475864	0.8790614733927329
Caspofungin (72H)	YNL009W	UWOP	YPS	-0.0316795006411	-0.120172458186	0.8790614733927329
Caspofungin (72H)	YNL010W	UWOP	YPS	-0.040600159873	-2.90866059212	0.8790614733927329
Caspofungin (72H)	YNL011C	UWOP	YPS	-0.022626354147700003	0.444198125305	0.8790614733927329
Caspofungin (72H)	YNL012W	UWOP	YPS	0.423574574351	0.139308558937	0.8790614733927329
Caspofungin (72H)	YNL013C	UWOP	YPS	-0.24983751637600002	-1.58197671995	0.8790614733927329
Caspofungin (72H)	YNL014W	UWOP	YPS	0.666441688894	-1.0394782114399999	0.8790614733927329
Caspofungin (72H)	YNL016W	UWOP	YPS	-0.508801159516	-0.19327084506499997	0.8790614733927329
Caspofungin (72H)	YNL020C	UWOP	YPS	0.656168761377	-0.126847121505	0.8790614733927329
Caspofungin (72H)	YNL021W	UWOP	YPS	0.410516270579	-3.92939994004	0.8790614733927329
Caspofungin (72H)	YNL022C	UWOP	YPS	-0.436587068968	-0.232984238505	0.8790614733927329
Caspofungin (72H)	YNL023C	UWOP	YPS	0.8818313945290001	0.166206616769	0.8790614733927329
Caspofungin (72H)	YNL027W	UWOP	YPS	0.733490123574	-2.61591673931	0.4543435561387822
Caspofungin (72H)	YNL028W	UWOP	YPS	0.712007875523	0.64309967898	0.8790614733927329
Caspofungin (72H)	YNL029C	UWOP	YPS	-0.154115245451	-2.48762460843	0.8790614733927329
Caspofungin (72H)	YNL030W	UWOP	YPS	0.800760867388	1.10846545123	0.8790614733927329
Caspofungin (72H)	YNL031C	UWOP	YPS	-0.614536772747	0.08440179582389999	0.8790614733927329
Caspofungin (72H)	YNL034W	UWOP	YPS	1.2359402030700002	0.864349363553	0.8790614733927329
Caspofungin (72H)	YNL035C	UWOP	YPS	0.7648896045290001	0.459281912294	0.8790614733927329
Caspofungin (72H)	YNL037C	UWOP	YPS	0.277510736964	-0.261534569676	0.8790614733927329
Caspofungin (72H)	YNL040W	UWOP	YPS	0.509115536068	1.21971522919	0.8790614733927329
Caspofungin (72H)	YNL041C	UWOP	YPS	0.184917860065	-3.1379659513	0.8790614733927329
Caspofungin (72H)	YNL042W	UWOP	YPS	0.9314876201060001	1.01803907788	0.8790614733927329
Caspofungin (72H)	YNL043C	UWOP	YPS	0.7089391112610001	-2.81872284977	0.5040912438295788
Caspofungin (72H)	YNL044W	UWOP	YPS	0.474532767965	-0.11480829598200001	0.8790614733927329
Caspofungin (72H)	YNL045W	UWOP	YPS	-0.5473527070399999	-2.6026091798400004	0.8790614733927329
Caspofungin (72H)	YNL046W	UWOP	YPS	-0.00557501904928	-4.28422642534	0.8790614733927329
Caspofungin (72H)	YNL047C	UWOP	YPS	0.45919343775	-2.63491047239	0.8790614733927329
Caspofungin (72H)	YNL049C	UWOP	YPS	-0.195867595389	-1.48185317729	0.8790614733927329
Caspofungin (72H)	YNL050C	UWOP	YPS	0.581696548963	0.648806062517	0.8790614733927329
Caspofungin (72H)	YNL051W	UWOP	YPS	-0.10640770539	0.716785950011	0.8790614733927329
Caspofungin (72H)	YNL052W	UWOP	YPS	-0.0642129827315	-4.99939400977	0.71870924561003
Caspofungin (72H)	YNL053W	UWOP	YPS	0.8670377321870001	-1.8117599314900001	0.8790614733927329
Caspofungin (72H)	YNL054W	UWOP	YPS	0.329734520757	-0.459057357613	0.8790614733927329
Caspofungin (72H)	YNL056W	UWOP	YPS	0.360307640488	-1.09789251866	0.8790614733927329
Caspofungin (72H)	YNL057W	UWOP	YPS	-0.19926690414	-2.51378298315	0.8790614733927329
Caspofungin (72H)	YNL058C	UWOP	YPS	-0.0150224835614	0.254622327505	0.8790614733927329
Caspofungin (72H)	YNL063W	UWOP	YPS	0.8602620192620001	-0.847317340158	0.8790614733927329
Caspofungin (72H)	YNL064C	UWOP	YPS	-0.243369892472	-0.205676592936	0.8790614733927329
Caspofungin (72H)	YNL065W	UWOP	YPS	0.24721426859999998	0.15927236824000002	0.8790614733927329
Caspofungin (72H)	YNL067W	UWOP	YPS	0.210523830266	-0.599120195722	0.8790614733927329
Caspofungin (72H)	YNL068C	UWOP	YPS	0.465666001856	-1.38694065054	0.8790614733927329
Caspofungin (72H)	YNL069C	UWOP	YPS	-0.7719249026639999	-0.854669260393	0.8790614733927329
Caspofungin (72H)	YNL070W	UWOP	YPS	0.115119528769	0.766340676873	0.8790614733927329
Caspofungin (72H)	YNL071W	UWOP	YPS	-0.18622162453899999	-0.38614714755699997	0.8790614733927329
Caspofungin (72H)	YNL072W	UWOP	YPS	-2.06776574038	0.049749864878900006	0.8790614733927329
Caspofungin (72H)	YNL074C	UWOP	YPS	-0.368571252725	0.006223083856800001	0.8790614733927329
Caspofungin (72H)	YNL076W	UWOP	YPS	0.00813539151474	-0.245943738218	0.8790614733927329
Caspofungin (72H)	YNL077W	UWOP	YPS	0.302644693228	0.7367879336100001	0.8790614733927329
Caspofungin (72H)	YNL078W	UWOP	YPS	0.621083439898	0.321598006469	0.8790614733927329
Caspofungin (72H)	YNL080C	UWOP	YPS	0.883691605501	1.7358451798099999	0.8790614733927329
Caspofungin (72H)	YNL081C	UWOP	YPS	0.221352306063	-0.0317306991082	0.8790614733927329
Caspofungin (72H)	YNL082W	UWOP	YPS	0.24046190936099998	-0.589985311325	0.8790614733927329
Caspofungin (72H)	YNL085W	UWOP	YPS	-0.287789502903	0.118080057675	0.8790614733927329
Caspofungin (72H)	YNL086W	UWOP	YPS	-1.02695479691	0.47938584371699994	0.8790614733927329
Caspofungin (72H)	YNL087W	UWOP	YPS	-0.39600599624300004	-0.025966380463400003	0.8790614733927329
Caspofungin (72H)	YNL090W	UWOP	YPS	-0.9417358466079999	-1.72119837623	0.8790614733927329
Caspofungin (72H)	YNL091W	UWOP	YPS	-0.694386171536	0.601513499505	0.8790614733927329
Caspofungin (72H)	YNL092W	UWOP	YPS	0.205930788834	0.46732411361599996	0.8790614733927329
Caspofungin (72H)	YNL094W	UWOP	YPS	0.312949507509	0.44697856135700004	0.8790614733927329
Caspofungin (72H)	YNL097C	UWOP	YPS	0.881000542211	-0.024755581626900003	0.8790614733927329
Caspofungin (72H)	YNL098C	UWOP	YPS	0.0621623493905	-1.69425540746	0.8790614733927329
Caspofungin (72H)	YNL100W	UWOP	YPS	0.400004865991	0.15679238635	0.8790614733927329
Caspofungin (72H)	YNL101W	UWOP	YPS	-0.233490833864	-0.394007908697	0.8790614733927329
Caspofungin (72H)	YNL104C	UWOP	YPS	0.437478551049	0.39775752275	0.8790614733927329
Caspofungin (72H)	YNL105W	UWOP	YPS	0.395925156558	0.513654684377	0.8790614733927329
Caspofungin (72H)	YNL106C	UWOP	YPS	1.42914121162	0.506363393906	0.8790614733927329
Caspofungin (72H)	YNL107W	UWOP	YPS	-1.72311876785	-0.030167349423500002	0.8790614733927329
Caspofungin (72H)	YNL108C	UWOP	YPS	-0.403506571677	0.688870210368	0.8790614733927329
Caspofungin (72H)	YNL109W	UWOP	YPS	-0.451488517557	-3.7174845444199995	0.8790614733927329
Caspofungin (72H)	YNL111C	UWOP	YPS	0.733552998885	-1.2808780857	0.8790614733927329
Caspofungin (72H)	YNL116W	UWOP	YPS	-0.561038416589	-0.854927049166	0.8790614733927329
Caspofungin (72H)	YNL117W	UWOP	YPS	0.20469843274900001	0.17943872586399998	0.8790614733927329
Caspofungin (72H)	YNL119W	UWOP	YPS	0.483712563298	-1.17931020733	0.8790614733927329
Caspofungin (72H)	YNL121C	UWOP	YPS	-0.325919785847	-1.5675315664700002	0.8790614733927329
Caspofungin (72H)	YNL122C	UWOP	YPS	0.06819119344880001	-0.00517306617144	0.8790614733927329
Caspofungin (72H)	YNL123W	UWOP	YPS	0.099496810547	0.0121661480272	0.8790614733927329
Caspofungin (72H)	YNL125C	UWOP	YPS	0.22634730037300002	0.33327395162900003	0.8790614733927329
Caspofungin (72H)	YNL128W	UWOP	YPS	0.445636173478	-3.90411193927	0.8693621400638013
Caspofungin (72H)	YNL129W	UWOP	YPS	0.655232368359	0.568593783364	0.8790614733927329
Caspofungin (72H)	YNL130C	UWOP	YPS	0.141631352551	-0.8274999405060001	0.8790614733927329
Caspofungin (72H)	YNL134C	UWOP	YPS	0.613569840294	-2.92635595005	0.6939273887024004
Caspofungin (72H)	YNL135C	UWOP	YPS	-1.69954052642	-1.54162559122	0.9130066435498432
Caspofungin (72H)	YNL136W	UWOP	YPS	0.0461417202749	-2.93081740244	0.8790614733927329
Caspofungin (72H)	YNL140C	UWOP	YPS	-3.14980986336	-3.0947652236699996	0.9546961043891842
Caspofungin (72H)	YNL141W	UWOP	YPS	0.22357449918000002	0.734283250705	0.8790614733927329
Caspofungin (72H)	YNL142W	UWOP	YPS	-1.33448198256	-2.47957971246	0.8790614733927329
Caspofungin (72H)	YNL143C	UWOP	YPS	-2.19402475318	0.9822297921170001	0.5784655423621102
Caspofungin (72H)	YNL144C	UWOP	YPS	1.13028318397	-0.5306126047290001	0.8790614733927329
Caspofungin (72H)	YNL145W	UWOP	YPS	-2.3342658877	-3.37760576598	0.8790614733927329
Caspofungin (72H)	YNL147W	UWOP	YPS	0.848764370518	1.00380051471	0.8790614733927329
Caspofungin (72H)	YNL153C	UWOP	YPS	0.395591468303	-1.65190574207	0.8790614733927329
Caspofungin (72H)	YNL154C	UWOP	YPS	0.977233450479	-3.72211755659	0.3427684503048343
Caspofungin (72H)	YNL155W	UWOP	YPS	0.182722164401	-1.33862232175	0.8790614733927329
Caspofungin (72H)	YNL156C	UWOP	YPS	0.809233764587	-4.40713283676	0.4463431019728623
Caspofungin (72H)	YNL157W	UWOP	YPS	-0.522700645121	-3.4470609777199996	0.8790614733927329
Caspofungin (72H)	YNL159C	UWOP	YPS	0.180415987833	0.525445152424	0.8790614733927329
Caspofungin (72H)	YNL164C	UWOP	YPS	0.609301954039	-1.4675418584	0.8790614733927329
Caspofungin (72H)	YNL165W	UWOP	YPS	-0.0436424266825	0.130428768657	0.8790614733927329
Caspofungin (72H)	YNL167C	UWOP	YPS	-2.67886300909	-0.0949383505357	0.8790614733927329
Caspofungin (72H)	YNL168C	UWOP	YPS	-0.595983166837	0.278451171966	0.8790614733927329
Caspofungin (72H)	YNL170W	UWOP	YPS	-0.058209737906800015	-2.5275046214500003	0.8790614733927329
Caspofungin (72H)	YNL173C	UWOP	YPS	0.6498399122649999	0.757397562173	0.8790614733927329
Caspofungin (72H)	YNL175C	UWOP	YPS	0.674089123088	0.45566658194	0.8790614733927329
Caspofungin (72H)	YNL176C	UWOP	YPS	0.210173075856	0.708632818677	0.8790614733927329
Caspofungin (72H)	YNL179C	UWOP	YPS	0.502150748102	0.5489677043010001	0.8790614733927329
Caspofungin (72H)	YNL180C	UWOP	YPS	-0.0212228873954	0.8276297331119999	0.8790614733927329
Caspofungin (72H)	YNL183C	UWOP	YPS	1.7650292042900002	-3.08543767136	0.012251031598907848
Caspofungin (72H)	YNL187W	UWOP	YPS	0.37607587014300004	0.644307334051	0.8790614733927329
Caspofungin (72H)	YNL191W	UWOP	YPS	-0.863734981948	-1.3503072490999999	0.8790614733927329
Caspofungin (72H)	YNL192W	UWOP	YPS	-5.25717335152	-8.18086316385	0.8790614733927329
Caspofungin (72H)	YNL193W	UWOP	YPS	0.271064221201	0.271573960325	0.8790614733927329
Caspofungin (72H)	YNL194C	UWOP	YPS	0.10913829030300001	-1.4199389608200002	0.8790614733927329
Caspofungin (72H)	YNL195C	UWOP	YPS	-0.64260790423	-2.92563153665	0.8790614733927329
Caspofungin (72H)	YNL196C	UWOP	YPS	-0.0893905026028	-1.9304599846400001	0.8790614733927329
Caspofungin (72H)	YNL198C	UWOP	YPS	-5.08698021551	0.189951028671	0.5147011346495296
Caspofungin (72H)	YNL200C	UWOP	YPS	0.166958874949	-0.1565884907	0.8790614733927329
Caspofungin (72H)	YNL202W	UWOP	YPS	0.535043068572	-1.73948655851	0.8790614733927329
Caspofungin (72H)	YNL203C	UWOP	YPS	-0.545952384053	0.5983248230439999	0.8790614733927329
Caspofungin (72H)	YNL204C	UWOP	YPS	-0.370209603673	0.43274314195	0.8790614733927329
Caspofungin (72H)	YNL205C	UWOP	YPS	-0.16139979928200002	-2.83738109816	0.8790614733927329
Caspofungin (72H)	YNL206C	UWOP	YPS	-2.0637601339900002	0.218124107978	0.8790614733927329
Caspofungin (72H)	YNL208W	UWOP	YPS	-0.451231627003	-0.19158533763399999	0.8790614733927329
Caspofungin (72H)	YNL211C	UWOP	YPS	-0.641272252991	0.442084167544	0.8790614733927329
Caspofungin (72H)	YNL214W	UWOP	YPS	1.2245458494700001	0.200711688953	0.8790614733927329
Caspofungin (72H)	YNL215W	UWOP	YPS	0.450494638542	-0.21896304426399998	0.8790614733927329
Caspofungin (72H)	YNL217W	UWOP	YPS	0.09635978166239999	-0.611153182824	0.8790614733927329
Caspofungin (72H)	YNL218W	UWOP	YPS	-2.10830998614	0.6066302024520001	0.8790614733927329
Caspofungin (72H)	YNL219C	UWOP	YPS	-0.8556137373780001	-0.23963464991900002	0.8790614733927329
Caspofungin (72H)	YNL223W	UWOP	YPS	-0.3303506988	0.408661448919	0.8790614733927329
Caspofungin (72H)	YNL226W	UWOP	YPS	0.452007238869	0.0841332284262	0.8790614733927329
Caspofungin (72H)	YNL227C	UWOP	YPS	0.214930491314	0.44285349187899997	0.8790614733927329
Caspofungin (72H)	YNL228W	UWOP	YPS	0.266996188611	-0.0915556588308	0.8790614733927329
Caspofungin (72H)	YNL229C	UWOP	YPS	-0.130112595667	0.292876564632	0.8790614733927329
Caspofungin (72H)	YNL230C	UWOP	YPS	-0.443362781894	0.590739365942	0.8790614733927329
Caspofungin (72H)	YNL235C	UWOP	YPS	0.04822828236480002	0.24184202242699998	0.8790614733927329
Caspofungin (72H)	YNL236W	UWOP	YPS	-0.6861625300319999	0.39481361089100003	0.8790614733927329
Caspofungin (72H)	YNL237W	UWOP	YPS	0.17930489127500002	0.17653343741	0.8790614733927329
Caspofungin (72H)	YNL239W	UWOP	YPS	0.00017178433047499998	-2.5900121113799996	0.8790614733927329
Caspofungin (72H)	YNL241C	UWOP	YPS	-0.713284693435	0.191003291903	0.8790614733927329
Caspofungin (72H)	YNL242W	UWOP	YPS	-0.113919059448	-4.28760597327	0.8790614733927329
Caspofungin (72H)	YNL246W	UWOP	YPS	0.581586966279	0.376469289943	0.8790614733927329
Caspofungin (72H)	YNL249C	UWOP	YPS	0.850844195967	0.219178616757	0.8790614733927329
Caspofungin (72H)	YNL254C	UWOP	YPS	0.781291527492	-1.4417288487900002	0.8790614733927329
Caspofungin (72H)	YNL255C	UWOP	YPS	0.224934402324	-0.722261940447	0.8790614733927329
Caspofungin (72H)	YNL257C	UWOP	YPS	0.8955103674379999	0.106974481403	0.8790614733927329
Caspofungin (72H)	YNL259C	UWOP	YPS	-1.8532131745900002	-2.72636710261	0.8790614733927329
Caspofungin (72H)	YNL265C	UWOP	YPS	-0.356924050564	0.237091792718	0.8790614733927329
Caspofungin (72H)	YNL266W	UWOP	YPS	0.7868564415800001	0.7806016955130001	0.8790614733927329
Caspofungin (72H)	YNL268W	UWOP	YPS	-0.6369980792050001	0.7382309219859999	0.8790614733927329
Caspofungin (72H)	YNL270C	UWOP	YPS	-0.315279037763	-0.9656962801119999	0.8790614733927329
Caspofungin (72H)	YNL271C	UWOP	YPS	-0.301872225127	-1.9737249349000001	0.8790614733927329
Caspofungin (72H)	YNL273W	UWOP	YPS	0.785400429033	0.868870547488	0.8790614733927329
Caspofungin (72H)	YNL274C	UWOP	YPS	0.5145573941920001	0.42710053194200004	0.8790614733927329
Caspofungin (72H)	YNL275W	UWOP	YPS	0.188810290894	-2.13856109446	0.8790614733927329
Caspofungin (72H)	YNL277W	UWOP	YPS	0.9488299780700001	-3.1323426530000003	0.2485160172049209
Caspofungin (72H)	YNL278W	UWOP	YPS	0.556436842079	-1.29752926436	0.8790614733927329
Caspofungin (72H)	YNL279W	UWOP	YPS	0.106493934387	0.722307300492	0.8790614733927329
Caspofungin (72H)	YNL280C	UWOP	YPS	-0.226436673135	-0.262745368512	0.8790614733927329
Caspofungin (72H)	YNL281W	UWOP	YPS	0.26703930311	-0.817608755946	0.8790614733927329
Caspofungin (72H)	YNL283C	UWOP	YPS	0.539399429371	1.0586197015	0.8790614733927329
Caspofungin (72H)	YNL284C	UWOP	YPS	-0.293806670118	-2.66828603453	0.8790614733927329
Caspofungin (72H)	YNL285W	UWOP	YPS	0.205802792667	0.608477838362	0.8790614733927329
Caspofungin (72H)	YNL286W	UWOP	YPS	-1.83583848075	-0.39559775583400003	0.8790614733927329
Caspofungin (72H)	YNL288W	UWOP	YPS	0.8933964096770001	-1.8798826357599998	0.8790614733927329
Caspofungin (72H)	YNL291C	UWOP	YPS	-4.41205462624	-5.607745423840001	0.8790614733927329
Caspofungin (72H)	YNL292W	UWOP	YPS	-1.0034304486	-1.0932931897	0.8790614733927329
Caspofungin (72H)	YNL293W	UWOP	YPS	-0.403825439323	-1.33975093358	0.8790614733927329
Caspofungin (72H)	YNL294C	UWOP	YPS	-0.012388008051400001	-1.28945966736	0.8790614733927329
Caspofungin (72H)	YNL295W	UWOP	YPS	0.033394200180299996	-0.418125530477	0.8790614733927329
Caspofungin (72H)	YNL296W	UWOP	YPS	0.610836111615	-0.646520095871	0.8790614733927329
Caspofungin (72H)	YNL297C	UWOP	YPS	-0.0220613745719	-1.6259081485100002	0.8790614733927329
Caspofungin (72H)	YNL298W	UWOP	YPS	0.278906119748	0.28451774121	0.8790614733927329
Caspofungin (72H)	YNL299W	UWOP	YPS	1.11107657305	0.44767917195900003	0.8790614733927329
Caspofungin (72H)	YNL300W	UWOP	YPS	0.526825714599	0.7382650542970001	0.8790614733927329
Caspofungin (72H)	YNL301C	UWOP	YPS	0.240092292357	-2.41403444681	0.8790614733927329
Caspofungin (72H)	YNL302C	UWOP	YPS	-2.88773389235	-1.77792942156	0.8790614733927329
Caspofungin (72H)	YNL303W	UWOP	YPS	0.456843248465	-0.250759088784	0.8790614733927329
Caspofungin (72H)	YNL304W	UWOP	YPS	0.021653134163	-0.6101395429959999	0.8790614733927329
Caspofungin (72H)	YNL305C	UWOP	YPS	0.165858107906	-4.32135878728	0.8790614733927329
Caspofungin (72H)	YNL307C	UWOP	YPS	-0.11549363686599999	0.8184530815440001	0.8790614733927329
Caspofungin (72H)	YNL309W	UWOP	YPS	-3.6092878118900003	1.02003896187	0.2802978907692666
Caspofungin (72H)	YNL311C	UWOP	YPS	0.15614656708900002	-2.35280602033	0.8790614733927329
Caspofungin (72H)	YNL314W	UWOP	YPS	0.29027173034000003	0.13187355347100002	0.8790614733927329
Caspofungin (72H)	YNL315C	UWOP	YPS	-0.33750051982199997	0.766759695907	0.8790614733927329
Caspofungin (72H)	YNL318C	UWOP	YPS	0.728125063151	0.229391812729	0.8790614733927329
Caspofungin (72H)	YNL319W	UWOP	YPS	-0.693516246705	-0.914646917298	0.8790614733927329
Caspofungin (72H)	YNL320W	UWOP	YPS	-0.052794377235199995	-0.42940536118100003	0.8790614733927329
Caspofungin (72H)	YNL322C	UWOP	YPS	1.78328460158	2.4252055930400003	0.8979021982179759
Caspofungin (72H)	YNL324W	UWOP	YPS	-0.395788178203	-0.167753349408	0.8790614733927329
Caspofungin (72H)	YNL325C	UWOP	YPS	-0.5288408683	-1.34686437674	0.8790614733927329
Caspofungin (72H)	YNL326C	UWOP	YPS	-0.28237324401299996	-1.73254018402	0.8790614733927329
Caspofungin (72H)	YNL327W	UWOP	YPS	-0.4084885418150001	-0.159672075571	0.8790614733927329
Caspofungin (72H)	YNL328C	UWOP	YPS	0.0793138358763	-0.378746274401	0.8790614733927329
Caspofungin (72H)	YNL329C	UWOP	YPS	-1.88567704473	0.454011613946	0.8790614733927329
Caspofungin (72H)	YNL330C	UWOP	YPS	-0.941305150731	-0.336192264255	0.8790614733927329
Caspofungin (72H)	YNL333W	UWOP	YPS	-0.153241727744	-1.1738773314	0.8790614733927329
Caspofungin (72H)	YNL334C	UWOP	YPS	0.263008546597	0.0719470950325	0.8790614733927329
Caspofungin (72H)	YNL335W	UWOP	YPS	-0.594877459591	-0.503547478214	0.8790614733927329
Caspofungin (72H)	YNL336W	UWOP	YPS	0.00998976406515	-1.0313165470299999	0.8790614733927329
Caspofungin (72H)	YNL338W	UWOP	YPS	-0.46040872768	-0.055025103429899996	0.8790614733927329
Caspofungin (72H)	YNL339C	UWOP	YPS	0.22204303626	0.773309506823	0.8790614733927329
Caspofungin (72H)	YNR001C	UWOP	YPS	0.6509218167149999	-0.14096442515000002	0.8790614733927329
Caspofungin (72H)	YNR002C	UWOP	YPS	-1.02699342032	-0.18177409454	0.8790614733927329
Caspofungin (72H)	YNR005C	UWOP	YPS	1.2248876217	0.424406773996	0.8790614733927329
Caspofungin (72H)	YNR006W	UWOP	YPS	-0.8001145990180001	-1.2229357924200002	0.8790614733927329
Caspofungin (72H)	YNR007C	UWOP	YPS	0.996894560073	0.807056931516	0.8790614733927329
Caspofungin (72H)	YNR008W	UWOP	YPS	-0.137363017187	0.358872286971	0.8790614733927329
Caspofungin (72H)	YNR009W	UWOP	YPS	0.834890035037	-0.7070209651809999	0.8790614733927329
Caspofungin (72H)	YNR010W	UWOP	YPS	-0.9913044958600001	-0.643020186623	0.8790614733927329
Caspofungin (72H)	YNR012W	UWOP	YPS	0.717573238721	0.317590154534	0.8790614733927329
Caspofungin (72H)	YNR013C	UWOP	YPS	0.863156079982	-0.16706576297700002	0.8790614733927329
Caspofungin (72H)	YNR014W	UWOP	YPS	0.705837562016	0.248057695979	0.8790614733927329
Caspofungin (72H)	YNR018W	UWOP	YPS	0.0645839470635	0.53923819911	0.8790614733927329
Caspofungin (72H)	YNR019W	UWOP	YPS	0.506110545336	-0.452331046718	0.8790614733927329
Caspofungin (72H)	YNR020C	UWOP	YPS	-4.05686301503	-3.28950308447	0.8824281655917378
Caspofungin (72H)	YNR021W	UWOP	YPS	-0.580876475271	0.40134590654200003	0.8790614733927329
Caspofungin (72H)	YNR022C	UWOP	YPS	0.19915821967500005	0.147715437061	0.8790614733927329
Caspofungin (72H)	YNR024W	UWOP	YPS	-2.63647741495	-0.868837762504	0.8790614733927329
Caspofungin (72H)	YNR025C	UWOP	YPS	0.49896746095399996	-1.16147293086	0.8790614733927329
Caspofungin (72H)	YNR027W	UWOP	YPS	0.363302750814	-0.271291021428	0.8790614733927329
Caspofungin (72H)	YNR028W	UWOP	YPS	0.271949415751	0.038921838192	0.8790614733927329
Caspofungin (72H)	YNR029C	UWOP	YPS	-3.9043832013199995	-0.740672280471	0.8790614733927329
Caspofungin (72H)	YNR030W	UWOP	YPS	-0.5056052973049999	-2.2378695036300003	0.8790614733927329
Caspofungin (72H)	YNR031C	UWOP	YPS	1.14141121571	0.622987214479	0.8790614733927329
Caspofungin (72H)	YNR032C-A	UWOP	YPS	0.301584795136	-2.2204283416	0.8790614733927329
Caspofungin (72H)	YNR032W	UWOP	YPS	0.363350356407	-0.421384717108	0.8790614733927329
Caspofungin (72H)	YNR033W	UWOP	YPS	-0.11332039667000005	0.711640504066	0.8790614733927329
Caspofungin (72H)	YNR034W	UWOP	YPS	-0.276860875719	-0.36592734591799997	0.8790614733927329
Caspofungin (72H)	YNR039C	UWOP	YPS	-0.113162310175	-0.8734698764509999	0.8790614733927329
Caspofungin (72H)	YNR040W	UWOP	YPS	0.380386870896	-1.9457804522599997	0.8790614733927329
Caspofungin (72H)	YNR041C	UWOP	YPS	-0.665858295834	-0.011443531065799999	0.8790614733927329
Caspofungin (72H)	YNR042W	UWOP	YPS	0.41981687633000003	0.492132016483	0.8790614733927329
Caspofungin (72H)	YNR045W	UWOP	YPS	-0.19077200058200008	0.771939723273	0.8790614733927329
Caspofungin (72H)	YNR047W	UWOP	YPS	0.565906762059	0.446522266246	0.8790614733927329
Caspofungin (72H)	YNR048W	UWOP	YPS	0.6592860294489999	1.19625285797	0.8790614733927329
Caspofungin (72H)	YNR049C	UWOP	YPS	0.29821333116500004	-0.9232123310250001	0.8790614733927329
Caspofungin (72H)	YNR051C	UWOP	YPS	0.43990374159699996	-1.76531438873	0.8790614733927329
Caspofungin (72H)	YNR055C	UWOP	YPS	0.0356074111099	-1.6651140483700002	0.8790614733927329
Caspofungin (72H)	YNR056C	UWOP	YPS	0.426236894641	-2.36919626645	0.8790614733927329
Caspofungin (72H)	YNR057C	UWOP	YPS	0.411189036401	-0.59739337023	0.8790614733927329
Caspofungin (72H)	YNR058W	UWOP	YPS	-0.0552510054384	0.251193377536	0.8790614733927329
Caspofungin (72H)	YNR059W	UWOP	YPS	-0.149404986476	-0.955521707545	0.8790614733927329
Caspofungin (72H)	YNR060W	UWOP	YPS	0.7942662969230001	0.461259340809	0.8790614733927329
Caspofungin (72H)	YNR061C	UWOP	YPS	0.697813774177	-2.07625750017	0.8790614733927329
Caspofungin (72H)	YNR062C	UWOP	YPS	0.217283824364	-0.00225475354549	0.8790614733927329
Caspofungin (72H)	YNR063W	UWOP	YPS	0.8472903935959999	0.931444505607	0.8790614733927329
Caspofungin (72H)	YNR064C	UWOP	YPS	-0.055574813287500004	-2.35401232807	0.8790614733927329
Caspofungin (72H)	YNR065C	UWOP	YPS	-0.670663316884	0.530715001663	0.8790614733927329
Caspofungin (72H)	YNR066C	UWOP	YPS	0.30235187392499996	-0.685048738818	0.8790614733927329
Caspofungin (72H)	YNR067C	UWOP	YPS	-0.8282688157320001	-1.4379900133599999	0.8790614733927329
Caspofungin (72H)	YNR069C	UWOP	YPS	0.239213385339	-0.192215887177	0.8790614733927329
Caspofungin (72H)	YNR071C	UWOP	YPS	-2.7217273538	-0.24733957011100002	0.8790614733927329
Caspofungin (72H)	YNR072W	UWOP	YPS	0.11962050278200001	0.224633499052	0.8790614733927329
Caspofungin (72H)	YNR073C	UWOP	YPS	-0.20813456846700001	-1.41054628765	0.8790614733927329
Caspofungin (72H)	YNR075W	UWOP	YPS	-0.18087363027199999	-2.41882824012	0.8790614733927329
Caspofungin (72H)	YOL001W	UWOP	YPS	0.17337754593199994	-0.783531235873	0.8790614733927329
Caspofungin (72H)	YOL002C	UWOP	YPS	-0.692463085254	-0.633045018612	0.8790614733927329
Caspofungin (72H)	YOL003C	UWOP	YPS	-2.23121190646	-8.11597629252	0.2428040767365117
Caspofungin (72H)	YOL004W	UWOP	YPS	-1.23224852412	-2.26560739596	0.8790614733927329
Caspofungin (72H)	YOL006C	UWOP	YPS	0.4564008757450001	-1.32016213059	0.8790614733927329
Caspofungin (72H)	YOL007C	UWOP	YPS	0.425291519437	-3.5176865684599994	0.8790614733927329
Caspofungin (72H)	YOL008W	UWOP	YPS	-0.475413022312	-3.2826514720599995	0.8790614733927329
Caspofungin (72H)	YOL009C	UWOP	YPS	-0.0833293226705	0.289901664227	0.8790614733927329
Caspofungin (72H)	YOL011W	UWOP	YPS	-0.75048711644	0.0709325569866	0.8790614733927329
Caspofungin (72H)	YOL012C	UWOP	YPS	-4.72204113474	-2.6340665959000003	0.8790614733927329
Caspofungin (72H)	YOL013C	UWOP	YPS	0.4887928883860001	0.483713910626	0.8790614733927329
Caspofungin (72H)	YOL013W-A	UWOP	YPS	0.07709927761860001	0.538635494348	0.8790614733927329
Caspofungin (72H)	YOL014W	UWOP	YPS	-0.172989066335	-0.437152946763	0.8790614733927329
Caspofungin (72H)	YOL015W	UWOP	YPS	-0.42211002872599995	-0.795822909967	0.8790614733927329
Caspofungin (72H)	YOL016C	UWOP	YPS	0.788841055845	0.08020037775439999	0.8790614733927329
Caspofungin (72H)	YOL017W	UWOP	YPS	0.217588320511	0.263614844234	0.8790614733927329
Caspofungin (72H)	YOL018C	UWOP	YPS	0.203015619974	0.315559731114	0.8790614733927329
Caspofungin (72H)	YOL019W	UWOP	YPS	-0.09446229461339999	0.023510201369599998	0.8790614733927329
Caspofungin (72H)	YOL020W	UWOP	YPS	-0.054838723045199995	-0.451748102768	0.8790614733927329
Caspofungin (72H)	YOL024W	UWOP	YPS	-0.667569402498	0.7991279057520001	0.8790614733927329
Caspofungin (72H)	YOL025W	UWOP	YPS	-0.44415186704	0.626384726792	0.8790614733927329
Caspofungin (72H)	YOL027C	UWOP	YPS	-2.36158790477	-3.1615657499900003	0.8790614733927329
Caspofungin (72H)	YOL028C	UWOP	YPS	0.899445912766	0.20911227954599998	0.8790614733927329
Caspofungin (72H)	YOL029C	UWOP	YPS	0.138654655708	-1.3853449649899998	0.8790614733927329
Caspofungin (72H)	YOL030W	UWOP	YPS	0.142915805323	-0.386203286227	0.8790614733927329
Caspofungin (72H)	YOL031C	UWOP	YPS	-0.062215344294999995	-0.464654158467	0.8790614733927329
Caspofungin (72H)	YOL032W	UWOP	YPS	0.229646457736	-0.44342700453199996	0.8790614733927329
Caspofungin (72H)	YOL035C	UWOP	YPS	0.5200742535790001	-0.24068197294799998	0.8790614733927329
Caspofungin (72H)	YOL036W	UWOP	YPS	-0.494614693029	0.133690649944	0.8790614733927329
Caspofungin (72H)	YOL037C	UWOP	YPS	-1.3594865953200002	-2.4716776332499997	0.8790614733927329
Caspofungin (72H)	YOL039W	UWOP	YPS	-1.3106158620200001	-1.00094597562	0.8790614733927329
Caspofungin (72H)	YOL041C	UWOP	YPS	-0.37536088803999995	-1.24465696665	0.8790614733927329
Caspofungin (72H)	YOL042W	UWOP	YPS	-0.282315758015	-0.08773059440560001	0.8790614733927329
Caspofungin (72H)	YOL043C	UWOP	YPS	0.444604120167	0.277521515589	0.8790614733927329
Caspofungin (72H)	YOL044W	UWOP	YPS	1.18120140685	-0.00318261348473	0.8790614733927329
Caspofungin (72H)	YOL045W	UWOP	YPS	-0.4307122694210001	-0.8316290519689999	0.8790614733927329
Caspofungin (72H)	YOL046C	UWOP	YPS	0.34811746511	0.498781529678	0.8790614733927329
Caspofungin (72H)	YOL049W	UWOP	YPS	-0.587360267111	-4.99741523392	0.8790614733927329
Caspofungin (72H)	YOL053W	UWOP	YPS	0.37852037239299996	-4.1476419392300015	0.8790614733927329
Caspofungin (72H)	YOL054W	UWOP	YPS	0.501405675673	0.17577534080899998	0.8790614733927329
Caspofungin (72H)	YOL055C	UWOP	YPS	0.326160508464	-0.15806561138800002	0.8790614733927329
Caspofungin (72H)	YOL056W	UWOP	YPS	-1.2128321791299999	0.913480131179	0.8790614733927329
Caspofungin (72H)	YOL057W	UWOP	YPS	0.350654034779	0.460421302742	0.8790614733927329
Caspofungin (72H)	YOL060C	UWOP	YPS	-0.467435941847	-1.3691761297799998	0.8790614733927329
Caspofungin (72H)	YOL062C	UWOP	YPS	0.802175561874	-0.151556220313	0.8790614733927329
Caspofungin (72H)	YOL064C	UWOP	YPS	-1.4058495019600001	-3.97589757948	0.8790614733927329
Caspofungin (72H)	YOL065C	UWOP	YPS	-0.30493335453000003	0.592727123972	0.8790614733927329
Caspofungin (72H)	YOL067C	UWOP	YPS	-0.54729656837	0.462163847061	0.8790614733927329
Caspofungin (72H)	YOL068C	UWOP	YPS	-0.324301195711	-0.240728680322	0.8790614733927329
Caspofungin (72H)	YOL070C	UWOP	YPS	-0.22089107074900002	0.101747297554	0.8790614733927329
Caspofungin (72H)	YOL071W	UWOP	YPS	0.694932288519	0.7028235890960001	0.8790614733927329
Caspofungin (72H)	YOL073C	UWOP	YPS	0.479828216437	-0.747492455223	0.8790614733927329
Caspofungin (72H)	YOL075C	UWOP	YPS	-0.745175500031	0.29856857667	0.8790614733927329
Caspofungin (72H)	YOL080C	UWOP	YPS	-0.521603021843	0.155579791076	0.8790614733927329
Caspofungin (72H)	YOL081W	UWOP	YPS	-0.16968496876800002	0.42279671693800003	0.8790614733927329
Caspofungin (72H)	YOL082W	UWOP	YPS	-0.118798183543	0.157110355777	0.8790614733927329
Caspofungin (72H)	YOL083W	UWOP	YPS	-0.207286200885	-0.323706574917	0.8790614733927329
Caspofungin (72H)	YOL084W	UWOP	YPS	0.233042173613	0.043394069205999995	0.8790614733927329
Caspofungin (72H)	YOL085C	UWOP	YPS	0.07996908643360001	0.0458107266761	0.8790614733927329
Caspofungin (72H)	YOL086C	UWOP	YPS	0.42463222689499996	1.6452306296399999	0.8790614733927329
Caspofungin (72H)	YOL087C	UWOP	YPS	0.014022317014999999	1.2573169104200002	0.8790614733927329
Caspofungin (72H)	YOL088C	UWOP	YPS	-0.214559976091	-2.7444985457200004	0.8790614733927329
Caspofungin (72H)	YOL089C	UWOP	YPS	0.506104257805	0.15936353744	0.8790614733927329
Caspofungin (72H)	YOL090W	UWOP	YPS	0.161254287849	-1.76776338208	0.8790614733927329
Caspofungin (72H)	YOL091W	UWOP	YPS	-0.887855747493	-0.311634515301	0.8790614733927329
Caspofungin (72H)	YOL092W	UWOP	YPS	0.653030385164	0.8802473858140001	0.8790614733927329
Caspofungin (72H)	YOL093W	UWOP	YPS	-0.573453595757	0.15547559770400002	0.8790614733927329
Caspofungin (72H)	YOL095C	UWOP	YPS	0.425768473578	-0.11294853411900001	0.8790614733927329
Caspofungin (72H)	YOL098C	UWOP	YPS	-0.18022826012	0.524984815329	0.8790614733927329
Caspofungin (72H)	YOL099C	UWOP	YPS	0.9671760954559999	0.441732065805	0.8790614733927329
Caspofungin (72H)	YOL101C	UWOP	YPS	-0.936174974504	0.270307022819	0.8790614733927329
Caspofungin (72H)	YOL105C	UWOP	YPS	-0.7360446576180001	0.785817651629	0.8790614733927329
Caspofungin (72H)	YOL106W	UWOP	YPS	-0.340605212833	0.632098745189	0.8790614733927329
Caspofungin (72H)	YOL108C	UWOP	YPS	0.36175781461400003	0.322884255678	0.8790614733927329
Caspofungin (72H)	YOL109W	UWOP	YPS	-0.27483494339299996	-3.7481232341199995	0.8790614733927329
Caspofungin (72H)	YOL110W	UWOP	YPS	0.786525447981	0.334392233937	0.8790614733927329
Caspofungin (72H)	YOL111C	UWOP	YPS	0.0672296503075	0.109608058694	0.8790614733927329
Caspofungin (72H)	YOL112W	UWOP	YPS	-0.448752543332	0.44241246648599997	0.8790614733927329
Caspofungin (72H)	YOL113W	UWOP	YPS	-0.34001014293000004	0.17554135483199998	0.8790614733927329
Caspofungin (72H)	YOL114C	UWOP	YPS	0.037322110649099995	-0.0560571567409	0.8790614733927329
Caspofungin (72H)	YOL115W	UWOP	YPS	-0.169938266448	0.0483064273936	0.8790614733927329
Caspofungin (72H)	YOL117W	UWOP	YPS	0.851459924901	0.233123462407	0.8790614733927329
Caspofungin (72H)	YOL118C	UWOP	YPS	0.820211344691	-0.52249764769	0.8790614733927329
Caspofungin (72H)	YOL119C	UWOP	YPS	0.508043512024	0.128135616261	0.8790614733927329
Caspofungin (72H)	YOL121C	UWOP	YPS	-1.10719177708	0.651056100414	0.8790614733927329
Caspofungin (72H)	YOL122C	UWOP	YPS	0.792964777995	1.03379069049	0.8790614733927329
Caspofungin (72H)	YOL124C	UWOP	YPS	0.857372000525	-0.10708047121200001	0.8790614733927329
Caspofungin (72H)	YOL128C	UWOP	YPS	0.284978078305	0.712183477283	0.8790614733927329
Caspofungin (72H)	YOL129W	UWOP	YPS	0.537002083603	-0.661014202269	0.8790614733927329
Caspofungin (72H)	YOL131W	UWOP	YPS	-0.114546465225	0.294886329021	0.8790614733927329
Caspofungin (72H)	YOL132W	UWOP	YPS	0.165183096536	-0.293045429752	0.8790614733927329
Caspofungin (72H)	YOL136C	UWOP	YPS	0.22038941559300002	-3.28835965203	0.8790614733927329
Caspofungin (72H)	YOL137W	UWOP	YPS	0.09501290268960001	-0.914846770963	0.8790614733927329
Caspofungin (72H)	YOL138C	UWOP	YPS	0.42901194138099996	-0.444811159582	0.8790614733927329
Caspofungin (72H)	YOL141W	UWOP	YPS	0.33657625275799996	-0.35141123316100004	0.8790614733927329
Caspofungin (72H)	YOL147C	UWOP	YPS	-0.994741978907	0.049894028983699996	0.8790614733927329
Caspofungin (72H)	YOL150C	UWOP	YPS	0.541350360434	0.280444768418	0.8790614733927329
Caspofungin (72H)	YOL151W	UWOP	YPS	-0.08901594539589999	0.08586050302750001	0.8790614733927329
Caspofungin (72H)	YOL152W	UWOP	YPS	-0.284100967724	0.696154764199	0.8790614733927329
Caspofungin (72H)	YOL155C	UWOP	YPS	-0.865582617858	-0.841128164057	0.8790614733927329
Caspofungin (72H)	YOL158C	UWOP	YPS	0.7625654635870001	-0.12663244723099998	0.8790614733927329
Caspofungin (72H)	YOL159C	UWOP	YPS	0.789056628338	-0.205147991219	0.8790614733927329
Caspofungin (72H)	YOL160W	UWOP	YPS	0.29283973766399995	-3.05871207152	0.8790614733927329
Caspofungin (72H)	YOL162W	UWOP	YPS	-0.09113259781300001	0.668053991499	0.8790614733927329
Caspofungin (72H)	YOL163W	UWOP	YPS	-0.28733500423	-1.2187801834999998	0.8790614733927329
Caspofungin (72H)	YOR001W	UWOP	YPS	0.923348411162	-4.82540140856	0.2958575673393505
Caspofungin (72H)	YOR002W	UWOP	YPS	1.6529934849399999	1.1472833206	0.8790614733927329
Caspofungin (72H)	YOR003W	UWOP	YPS	0.25395854387	0.865758668727	0.8790614733927329
Caspofungin (72H)	YOR005C	UWOP	YPS	0.512484305383	0.5147222173279999	0.8790614733927329
Caspofungin (72H)	YOR006C	UWOP	YPS	-3.7200646777	-0.847850882078	0.8790614733927329
Caspofungin (72H)	YOR008C	UWOP	YPS	1.86203547887	2.1114061460699998	0.9394368780372278
Caspofungin (72H)	YOR008C-A	UWOP	YPS	-0.052008435854	0.161819267425	0.8790614733927329
Caspofungin (72H)	YOR009W	UWOP	YPS	0.977954720113	1.23808110739	0.8790614733927329
Caspofungin (72H)	YOR010C	UWOP	YPS	-4.86960948849	0.726435513736	0.3577777194404936
Caspofungin (72H)	YOR011W	UWOP	YPS	0.19576115647	0.8196809465360001	0.8790614733927329
Caspofungin (72H)	YOR012W	UWOP	YPS	-0.48150519079	-0.35867422974299995	0.8790614733927329
Caspofungin (72H)	YOR013W	UWOP	YPS	0.42142378962300003	0.27119805579	0.8790614733927329
Caspofungin (72H)	YOR014W	UWOP	YPS	1.09693681394	-0.152146799123	0.8790614733927329
Caspofungin (72H)	YOR015W	UWOP	YPS	-5.15860507458	-0.9250424516700001	0.8790614733927329
Caspofungin (72H)	YOR016C	UWOP	YPS	0.259124199737	-1.8760414034000001	0.8790614733927329
Caspofungin (72H)	YOR018W	UWOP	YPS	-0.587447394327	-0.7752465154960001	0.8790614733927329
Caspofungin (72H)	YOR021C	UWOP	YPS	0.693355914663	-1.82483260676	0.8790614733927329
Caspofungin (72H)	YOR022C	UWOP	YPS	-0.991474259198	0.140293455765	0.8790614733927329
Caspofungin (72H)	YOR023C	UWOP	YPS	0.665920272926	-0.708441498089	0.8790614733927329
Caspofungin (72H)	YOR024W	UWOP	YPS	-0.630138382829	0.121070676908	0.8790614733927329
Caspofungin (72H)	YOR025W	UWOP	YPS	1.4030030468299999	-0.132831054628	0.8790614733927329
Caspofungin (72H)	YOR026W	UWOP	YPS	-3.98997805616	-0.537186667551	0.8790614733927329
Caspofungin (72H)	YOR027W	UWOP	YPS	0.213199623838	-1.5012416775	0.8790614733927329
Caspofungin (72H)	YOR028C	UWOP	YPS	-0.35171752574500004	-0.692663837138	0.8790614733927329
Caspofungin (72H)	YOR029W	UWOP	YPS	0.3574944194520001	0.559701418022	0.8790614733927329
Caspofungin (72H)	YOR030W	UWOP	YPS	-0.264532374658	-0.0115064063763	0.8790614733927329
Caspofungin (72H)	YOR031W	UWOP	YPS	-0.859663805593	-0.49830906663099994	0.8790614733927329
Caspofungin (72H)	YOR032C	UWOP	YPS	-0.657279408826	-3.83400057875	0.8790614733927329
Caspofungin (72H)	YOR033C	UWOP	YPS	0.64667548771	0.06515835793580001	0.8790614733927329
Caspofungin (72H)	YOR034C	UWOP	YPS	-0.00850366119053	0.120204344951	0.8790614733927329
Caspofungin (72H)	YOR035C	UWOP	YPS	-4.26701161443	-3.8601158389599997	0.9242991924157199
Caspofungin (72H)	YOR037W	UWOP	YPS	0.10934038951500001	0.43708468213999996	0.8790614733927329
Caspofungin (72H)	YOR038C	UWOP	YPS	1.28106805896	-1.0026570822799998	0.8790614733927329
Caspofungin (72H)	YOR039W	UWOP	YPS	-0.371560973739	-1.7573952433700002	0.8790614733927329
Caspofungin (72H)	YOR040W	UWOP	YPS	0.0170803026522	-1.1497008762899998	0.8790614733927329
Caspofungin (72H)	YOR041C	UWOP	YPS	0.66683780335	0.11975254093399999	0.8790614733927329
Caspofungin (72H)	YOR042W	UWOP	YPS	0.104267250177	-2.25915099979	0.8790614733927329
Caspofungin (72H)	YOR043W	UWOP	YPS	0.156145668871	-4.01007165807	0.8790614733927329
Caspofungin (72H)	YOR044W	UWOP	YPS	0.385062548451	-2.24171747263	0.8790614733927329
Caspofungin (72H)	YOR047C	UWOP	YPS	-0.23364802214000002	-1.6911561037600005	0.8790614733927329
Caspofungin (72H)	YOR049C	UWOP	YPS	0.262603899063	-1.6673407325799998	0.8790614733927329
Caspofungin (72H)	YOR050C	UWOP	YPS	-0.129860645316	-0.164524253104	0.8790614733927329
Caspofungin (72H)	YOR051C	UWOP	YPS	0.09798600665760004	-2.10103666004	0.8790614733927329
Caspofungin (72H)	YOR052C	UWOP	YPS	-0.311948442744	0.866303887491	0.8790614733927329
Caspofungin (72H)	YOR053W	UWOP	YPS	1.21760396609	-2.1091543117400002	0.4589903972984975
Caspofungin (72H)	YOR054C	UWOP	YPS	0.8958732478010001	0.332263006458	0.8790614733927329
Caspofungin (72H)	YOR055W	UWOP	YPS	0.153702064839	-1.09606105069	0.8790614733927329
Caspofungin (72H)	YOR058C	UWOP	YPS	0.324159277153	-3.13896027943	0.8790614733927329
Caspofungin (72H)	YOR059C	UWOP	YPS	0.0186804793044	-2.75920687728	0.8790614733927329
Caspofungin (72H)	YOR061W	UWOP	YPS	1.9307563968099999	-0.19695309271400002	0.8790614733927329
Caspofungin (72H)	YOR062C	UWOP	YPS	0.6159119456100001	-0.697736078258	0.8790614733927329
Caspofungin (72H)	YOR064C	UWOP	YPS	-1.5934433801499999	0.62623202961	0.8790614733927329
Caspofungin (72H)	YOR065W	UWOP	YPS	-0.252818704312	0.552386773864	0.8790614733927329
Caspofungin (72H)	YOR067C	UWOP	YPS	1.2516626235700001	-1.5507173611200002	0.8790614733927329
Caspofungin (72H)	YOR069W	UWOP	YPS	0.34040086807400005	-0.263630563062	0.8790614733927329
Caspofungin (72H)	YOR070C	UWOP	YPS	0.7600760504009999	0.0891888524998	0.8790614733927329
Caspofungin (72H)	YOR071C	UWOP	YPS	0.39960246400399996	-0.338920154512	0.8790614733927329
Caspofungin (72H)	YOR072W	UWOP	YPS	1.4431673460699999	-0.020990697856	0.8790614733927329
Caspofungin (72H)	YOR076C	UWOP	YPS	0.227740886719	-0.240111154951	0.8790614733927329
Caspofungin (72H)	YOR078W	UWOP	YPS	-0.10239850612700001	-0.619098825633	0.8790614733927329
Caspofungin (72H)	YOR079C	UWOP	YPS	0.5195860717040001	0.419004437496	0.8790614733927329
Caspofungin (72H)	YOR080W	UWOP	YPS	0.307868733312	0.869607086839	0.8790614733927329
Caspofungin (72H)	YOR082C	UWOP	YPS	1.12373247484	-0.44603094060599996	0.8790614733927329
Caspofungin (72H)	YOR083W	UWOP	YPS	-0.38555477230999996	0.26492489624000004	0.8790614733927329
Caspofungin (72H)	YOR084W	UWOP	YPS	-0.614872706549	-1.18103793105	0.8790614733927329
Caspofungin (72H)	YOR085W	UWOP	YPS	0.45367029083099997	0.06724716557249999	0.8790614733927329
Caspofungin (72H)	YOR086C	UWOP	YPS	0.3686803863000001	-0.8531000722859999	0.8790614733927329
Caspofungin (72H)	YOR087W	UWOP	YPS	0.322432451661	0.8808370664040001	0.8790614733927329
Caspofungin (72H)	YOR088W	UWOP	YPS	0.326866508379	0.5289050909390001	0.8790614733927329
Caspofungin (72H)	YOR089C	UWOP	YPS	0.577668487107	0.792911783091	0.8790614733927329
Caspofungin (72H)	YOR090C	UWOP	YPS	0.373714004015	-0.907994709447	0.8790614733927329
Caspofungin (72H)	YOR091W	UWOP	YPS	-0.7306230094149999	0.0415334091246	0.8790614733927329
Caspofungin (72H)	YOR092W	UWOP	YPS	0.129545370545	-0.14061546717700002	0.8790614733927329
Caspofungin (72H)	YOR093C	UWOP	YPS	-0.445444403781	-0.723183961964	0.8790614733927329
Caspofungin (72H)	YOR094W	UWOP	YPS	-3.54169326023	-0.5612225514270001	0.8790614733927329
Caspofungin (72H)	YOR097C	UWOP	YPS	0.991255992049	-0.39714179381700004	0.8790614733927329
Caspofungin (72H)	YOR099W	UWOP	YPS	0.805140132764	0.5488909066	0.8790614733927329
Caspofungin (72H)	YOR100C	UWOP	YPS	0.5804570071280001	0.677218966223	0.8790614733927329
Caspofungin (72H)	YOR101W	UWOP	YPS	0.124568340609	0.709273248625	0.8790614733927329
Caspofungin (72H)	YOR104W	UWOP	YPS	-1.03733057047	-2.67546639499	0.8790614733927329
Caspofungin (72H)	YOR106W	UWOP	YPS	-3.40746884381	1.2292439825	0.07782471890946638
Caspofungin (72H)	YOR107W	UWOP	YPS	-0.800026124474	0.457923805587	0.8790614733927329
Caspofungin (72H)	YOR108W	UWOP	YPS	0.23575614148000001	-1.4303695257299998	0.8790614733927329
Caspofungin (72H)	YOR109W	UWOP	YPS	0.6443526940959999	0.42267590652	0.8790614733927329
Caspofungin (72H)	YOR111W	UWOP	YPS	-0.252276629314	0.7777934146809999	0.8790614733927329
Caspofungin (72H)	YOR112W	UWOP	YPS	-0.239706507417	-1.27028135033	0.8790614733927329
Caspofungin (72H)	YOR113W	UWOP	YPS	-0.32379594768000003	-0.210130859576	0.8790614733927329
Caspofungin (72H)	YOR115C	UWOP	YPS	0.6560156150850001	0.858729209013	0.8790614733927329
Caspofungin (72H)	YOR118W	UWOP	YPS	-0.138460191355	1.08386458778	0.8790614733927329
Caspofungin (72H)	YOR120W	UWOP	YPS	-0.13801063288499998	0.33897539496299994	0.8790614733927329
Caspofungin (72H)	YOR121C	UWOP	YPS	0.488132697626	-2.1364121061700003	0.8790614733927329
Caspofungin (72H)	YOR123C	UWOP	YPS	-4.71940082081	-0.225970946728	0.8790614733927329
Caspofungin (72H)	YOR124C	UWOP	YPS	1.40502763183	0.943662974875	0.8790614733927329
Caspofungin (72H)	YOR125C	UWOP	YPS	-0.241729295977	-0.522110515421	0.8790614733927329
Caspofungin (72H)	YOR126C	UWOP	YPS	0.79107178204	0.11896390489700001	0.8790614733927329
Caspofungin (72H)	YOR127W	UWOP	YPS	-3.7739973226099996	-1.51077986211	0.8790614733927329
Caspofungin (72H)	YOR128C	UWOP	YPS	0.85515609494	-0.6168483386270001	0.8790614733927329
Caspofungin (72H)	YOR131C	UWOP	YPS	-0.00355941623838	-0.63177493734	0.8790614733927329
Caspofungin (72H)	YOR132W	UWOP	YPS	-0.055592777661899996	0.592203911567	0.8790614733927329
Caspofungin (72H)	YOR133W	UWOP	YPS	-1.8484499207099998	-2.3179722001	0.9177917830293288
Caspofungin (72H)	YOR134W	UWOP	YPS	0.42256856938299997	-0.315874107666	0.8790614733927329
Caspofungin (72H)	YOR135C	UWOP	YPS	1.3228397206	0.057734131093800004	0.8790614733927329
Caspofungin (72H)	YOR136W	UWOP	YPS	-3.35367093171	0.0444827102964	0.8790614733927329
Caspofungin (72H)	YOR137C	UWOP	YPS	-0.776013594284	0.37045032629	0.8790614733927329
Caspofungin (72H)	YOR138C	UWOP	YPS	0.257977623539	-2.8184017365700003	0.8790614733927329
Caspofungin (72H)	YOR139C	UWOP	YPS	-3.2331582731800004	-2.62876441079	0.9024973327828436
Caspofungin (72H)	YOR140W	UWOP	YPS	-3.55454901568	-0.773292440668	0.8790614733927329
Caspofungin (72H)	YOR141C	UWOP	YPS	-0.00692055069399	0.368909432074	0.8790614733927329
Caspofungin (72H)	YOR142W	UWOP	YPS	0.379155413029	0.293785112869	0.8790614733927329
Caspofungin (72H)	YOR144C	UWOP	YPS	0.314990709554	-2.0560210814900004	0.8790614733927329
Caspofungin (72H)	YOR152C	UWOP	YPS	0.0179776231549	-0.0580727595518	0.8790614733927329
Caspofungin (72H)	YOR153W	UWOP	YPS	-0.00202974975577	-2.4889813678099997	0.8790614733927329
Caspofungin (72H)	YOR154W	UWOP	YPS	-0.891752220307	-0.09008437656510004	0.8790614733927329
Caspofungin (72H)	YOR155C	UWOP	YPS	0.438978127205	0.513754386655	0.8790614733927329
Caspofungin (72H)	YOR156C	UWOP	YPS	0.436737969714	0.0600160557556	0.8790614733927329
Caspofungin (72H)	YOR158W	UWOP	YPS	0.328178356822	-1.2114381436700001	0.8790614733927329
Caspofungin (72H)	YOR161C	UWOP	YPS	-0.46578591405599995	-0.292019214862	0.8790614733927329
Caspofungin (72H)	YOR162C	UWOP	YPS	-0.634118839093	0.5605991876340001	0.8790614733927329
Caspofungin (72H)	YOR163W	UWOP	YPS	-0.423621281725	-0.114047504725	0.8790614733927329
Caspofungin (72H)	YOR164C	UWOP	YPS	0.438188592949	-1.09135842657	0.8790614733927329
Caspofungin (72H)	YOR165W	UWOP	YPS	0.7175921013140001	0.340109396099	0.8790614733927329
Caspofungin (72H)	YOR166C	UWOP	YPS	-0.06567168993509999	0.021640559100900004	0.8790614733927329
Caspofungin (72H)	YOR167C	UWOP	YPS	0.583210945728	0.5403380679349999	0.8790614733927329
Caspofungin (72H)	YOR170W	UWOP	YPS	0.314162551893	-1.01466132638	0.8790614733927329
Caspofungin (72H)	YOR171C	UWOP	YPS	-0.970242614171	-2.00815231117	0.8790614733927329
Caspofungin (72H)	YOR172W	UWOP	YPS	-0.824600041364	0.11576534802999999	0.8790614733927329
Caspofungin (72H)	YOR173W	UWOP	YPS	0.9367309718919999	0.306913926811	0.8790614733927329
Caspofungin (72H)	YOR175C	UWOP	YPS	0.769926815119	-0.8001393000329999	0.8790614733927329
Caspofungin (72H)	YOR177C	UWOP	YPS	-0.21909867529100002	-0.0317899815438	0.8790614733927329
Caspofungin (72H)	YOR178C	UWOP	YPS	1.4906467385799995	-2.2006917816400002	0.2438700723469405
Caspofungin (72H)	YOR179C	UWOP	YPS	-0.8763639371709999	-0.0773826656252	0.8790614733927329
Caspofungin (72H)	YOR180C	UWOP	YPS	-0.664424289645	-0.5857852405830001	0.8790614733927329
Caspofungin (72H)	YOR182C	UWOP	YPS	-0.5583855275949999	-0.054801896077699995	0.8790614733927329
Caspofungin (72H)	YOR184W	UWOP	YPS	0.08433712407600001	0.15756395623199998	0.8790614733927329
Caspofungin (72H)	YOR185C	UWOP	YPS	0.112220976955	-0.0435238618113	0.8790614733927329
Caspofungin (72H)	YOR186W	UWOP	YPS	0.113346894122	0.356803240146	0.8790614733927329
Caspofungin (72H)	YOR188W	UWOP	YPS	-0.0487362250518	-0.217978147436	0.8790614733927329
Caspofungin (72H)	YOR189W	UWOP	YPS	-0.182913934098	1.1058880126100001	0.8790614733927329
Caspofungin (72H)	YOR191W	UWOP	YPS	-0.0544506925576	-0.43118338514	0.8790614733927329
Caspofungin (72H)	YOR195W	UWOP	YPS	0.869849605894	-1.5880338579	0.8790614733927329
Caspofungin (72H)	YOR197W	UWOP	YPS	0.0251777444259	-0.722144722904	0.8790614733927329
Caspofungin (72H)	YOR202W	UWOP	YPS	-0.024842259733500002	-1.20851174708	0.8790614733927329
Caspofungin (72H)	YOR208W	UWOP	YPS	-0.044470135234300004	0.7184166661	0.8790614733927329
Caspofungin (72H)	YOR209C	UWOP	YPS	0.219970845669	-1.20301554672	0.8790614733927329
Caspofungin (72H)	YOR213C	UWOP	YPS	-0.49588073231700003	-0.0799610024651	0.8790614733927329
Caspofungin (72H)	YOR214C	UWOP	YPS	0.163598638712	0.366416875122	0.8790614733927329
Caspofungin (72H)	YOR215C	UWOP	YPS	0.8284408246170001	0.26666699145	0.8790614733927329
Caspofungin (72H)	YOR216C	UWOP	YPS	-0.00445853317853	-1.65896574122	0.8790614733927329
Caspofungin (72H)	YOR219C	UWOP	YPS	0.0753396671433	-1.23421382668	0.8790614733927329
Caspofungin (72H)	YOR220W	UWOP	YPS	-0.4839995441800001	-1.4705737957	0.8790614733927329
Caspofungin (72H)	YOR221C	UWOP	YPS	-1.2665681141399998	-0.9163822758679999	0.8790614733927329
Caspofungin (72H)	YOR222W	UWOP	YPS	-0.429248172905	1.26717935198	0.8790614733927329
Caspofungin (72H)	YOR223W	UWOP	YPS	0.599594455207	-2.1239614473599997	0.8790614733927329
Caspofungin (72H)	YOR225W	UWOP	YPS	-0.433259617715	-0.805298219259	0.8790614733927329
Caspofungin (72H)	YOR226C	UWOP	YPS	-0.44374632128799996	0.896146755402	0.8790614733927329
Caspofungin (72H)	YOR227W	UWOP	YPS	-0.0495711193534	-2.6850476940900005	0.8790614733927329
Caspofungin (72H)	YOR228C	UWOP	YPS	0.18609138282499998	-2.31274456714	0.8790614733927329
Caspofungin (72H)	YOR229W	UWOP	YPS	-1.10065094835	-0.0847547957814	0.8790614733927329
Caspofungin (72H)	YOR230W	UWOP	YPS	-3.21157542463	-2.25937959646	0.8790614733927329
Caspofungin (72H)	YOR231W	UWOP	YPS	-3.34899570326	-1.8439094250799999	0.8790614733927329
Caspofungin (72H)	YOR233W	UWOP	YPS	-1.98458350102	-1.01382688119	0.8790614733927329
Caspofungin (72H)	YOR234C	UWOP	YPS	-1.71960179245	-6.60961139998	0.7450687875832654
Caspofungin (72H)	YOR235W	UWOP	YPS	0.40194097644500004	1.0544510684100001	0.8790614733927329
Caspofungin (72H)	YOR237W	UWOP	YPS	-1.38208577836	0.497146771605	0.8790614733927329
Caspofungin (72H)	YOR238W	UWOP	YPS	-0.43834802677199997	-2.2658750651400004	0.8790614733927329
Caspofungin (72H)	YOR239W	UWOP	YPS	-0.38981771836199997	-3.839613098430002	0.8790614733927329
Caspofungin (72H)	YOR240W	UWOP	YPS	0.41685500009599996	-2.2135946935699997	0.8790614733927329
Caspofungin (72H)	YOR242C	UWOP	YPS	-4.70149393238	0.55726544885	0.5258587318807948
Caspofungin (72H)	YOR243C	UWOP	YPS	-1.2515193576799999	-2.86088209278	0.8790614733927329
Caspofungin (72H)	YOR245C	UWOP	YPS	-0.540825351591	-1.2411363983700001	0.8790614733927329
Caspofungin (72H)	YOR246C	UWOP	YPS	-1.41348031911	0.282826844467	0.8790614733927329
Caspofungin (72H)	YOR247W	UWOP	YPS	-1.64887200834	1.20231628345	0.83910160502654
Caspofungin (72H)	YOR248W	UWOP	YPS	-0.209279797337	1.28860052116	0.8790614733927329
Caspofungin (72H)	YOR251C	UWOP	YPS	1.0998757856	0.506044975369	0.8790614733927329
Caspofungin (72H)	YOR252W	UWOP	YPS	-1.2193613310100002	0.615558496543	0.8790614733927329
Caspofungin (72H)	YOR253W	UWOP	YPS	-0.477029366901	-1.55934565016	0.8790614733927329
Caspofungin (72H)	YOR255W	UWOP	YPS	-0.665731646994	-0.287181408829	0.8790614733927329
Caspofungin (72H)	YOR263C	UWOP	YPS	-1.08972501582	-1.11765557608	0.8835753809310948
Caspofungin (72H)	YOR264W	UWOP	YPS	0.714045035583	-2.87634043698	0.511788055728468
Caspofungin (72H)	YOR265W	UWOP	YPS	0.948877134553	1.5542554446599999	0.8790614733927329
Caspofungin (72H)	YOR266W	UWOP	YPS	-2.73038842782	-0.533883468203	0.8790614733927329
Caspofungin (72H)	YOR267C	UWOP	YPS	-1.6131961080500001	0.389097796057	0.8790614733927329
Caspofungin (72H)	YOR268C	UWOP	YPS	-1.36234158353	0.7987057429530001	0.8790614733927329
Caspofungin (72H)	YOR269W	UWOP	YPS	0.10371080367900001	-3.56303493705	0.8790614733927329
Caspofungin (72H)	YOR271C	UWOP	YPS	-1.5206149080000002	0.09877419358560001	0.8790614733927329
Caspofungin (72H)	YOR273C	UWOP	YPS	-0.908346362076	-1.89445443808	0.8790614733927329
Caspofungin (72H)	YOR274W	UWOP	YPS	-1.51905649852	1.29625379377	0.8676471299958808
Caspofungin (72H)	YOR275C	UWOP	YPS	0.34678091565200003	-0.667123436903	0.8790614733927329
Caspofungin (72H)	YOR276W	UWOP	YPS	-1.6279610274	-0.8904978578630001	0.8790614733927329
Caspofungin (72H)	YOR277C	UWOP	YPS	-0.7044300532790001	-2.82473372945	0.8790614733927329
Caspofungin (72H)	YOR279C	UWOP	YPS	-0.345664878891	-0.660555661612	0.8790614733927329
Caspofungin (72H)	YOR280C	UWOP	YPS	0.07949258140189999	-2.33399193099	0.8790614733927329
Caspofungin (72H)	YOR283W	UWOP	YPS	-0.308857223015	-2.8455256964099997	0.8790614733927329
Caspofungin (72H)	YOR284W	UWOP	YPS	0.150534047408	1.27367347333	0.8790614733927329
Caspofungin (72H)	YOR286W	UWOP	YPS	-1.29886356827	-2.88269713087	0.8790614733927329
Caspofungin (72H)	YOR288C	UWOP	YPS	0.647288971096	0.54538560804	0.8790614733927329
Caspofungin (72H)	YOR289W	UWOP	YPS	-0.0451779315868	-1.9139718326800002	0.8790614733927329
Caspofungin (72H)	YOR291W	UWOP	YPS	0.925774050819	1.16384871937	0.8790614733927329
Caspofungin (72H)	YOR292C	UWOP	YPS	-0.056414198682599996	-1.10838416243	0.8790614733927329
Caspofungin (72H)	YOR293W	UWOP	YPS	-3.04710169633	-0.7174771293179999	0.8790614733927329
Caspofungin (72H)	YOR296W	UWOP	YPS	-1.7313940569400001	-1.64250139206	0.9304118408996734
Caspofungin (72H)	YOR297C	UWOP	YPS	-0.11181677853000001	0.23953719318799999	0.8790614733927329
Caspofungin (72H)	YOR298W	UWOP	YPS	-0.9370170545550001	-0.158641818698	0.8790614733927329
Caspofungin (72H)	YOR299W	UWOP	YPS	-0.09859544806010001	-0.595899183387	0.8790614733927329
Caspofungin (72H)	YOR300W	UWOP	YPS	0.5776891461379999	1.21909366184	0.8790614733927329
Caspofungin (72H)	YOR301W	UWOP	YPS	-0.18653195910700002	-1.08122337563	0.8790614733927329
Caspofungin (72H)	YOR303W	UWOP	YPS	-0.505921919404	-1.56403569921	0.8790614733927329
Caspofungin (72H)	YOR304W	UWOP	YPS	0.448333973407	0.418316401956	0.8790614733927329
Caspofungin (72H)	YOR306C	UWOP	YPS	0.909513597305	-1.72430217102	0.8790614733927329
Caspofungin (72H)	YOR307C	UWOP	YPS	-0.577043775986	0.484964680196	0.8790614733927329
Caspofungin (72H)	YOR308C	UWOP	YPS	-0.825217566735	-3.7439842422500003	0.8790614733927329
Caspofungin (72H)	YOR309C	UWOP	YPS	0.124520285908	0.601855271729	0.8790614733927329
Caspofungin (72H)	YOR312C	UWOP	YPS	1.01161142471	-0.652512562071	0.8790614733927329
Caspofungin (72H)	YOR313C	UWOP	YPS	0.899433786813	0.955817221504	0.8790614733927329
Caspofungin (72H)	YOR314W	UWOP	YPS	0.820455211074	0.8145682855740001	0.8790614733927329
Caspofungin (72H)	YOR315W	UWOP	YPS	0.450646886615	-2.4956560311300002	0.8790614733927329
Caspofungin (72H)	YOR317W	UWOP	YPS	0.739430942198	1.33048895123	0.8790614733927329
Caspofungin (72H)	YOR318C	UWOP	YPS	0.7474331727869999	-0.0661167573116	0.8790614733927329
Caspofungin (72H)	YOR321W	UWOP	YPS	0.00390837421165	0.979520315344	0.8790614733927329
Caspofungin (72H)	YOR322C	UWOP	YPS	0.7216902242309999	0.409709221058	0.8790614733927329
Caspofungin (72H)	YOR324C	UWOP	YPS	0.661804634744	1.26939346113	0.8790614733927329
Caspofungin (72H)	YOR328W	UWOP	YPS	0.363033285198	-3.41074464749	0.8790614733927329
Caspofungin (72H)	YOR333C	UWOP	YPS	0.19355558039999998	-3.11534296547	0.8790614733927329
Caspofungin (72H)	YOR334W	UWOP	YPS	-3.9091208559699995	0.591278746284	0.7858681619324414
Caspofungin (72H)	YOR337W	UWOP	YPS	-0.914864286228	0.6679704571580001	0.8790614733927329
Caspofungin (72H)	YOR338W	UWOP	YPS	0.888375816133	0.9054913738700001	0.8790614733927329
Caspofungin (72H)	YOR339C	UWOP	YPS	-1.4421577482299999	0.509227364299	0.8790614733927329
Caspofungin (72H)	YOR342C	UWOP	YPS	0.8760500097280001	0.564119306804	0.8790614733927329
Caspofungin (72H)	YOR343C	UWOP	YPS	-5.58963239422	0.930440297077	0.085067528985449
Caspofungin (72H)	YOR344C	UWOP	YPS	1.0772092361599999	-0.0530377945088	0.8790614733927329
Caspofungin (72H)	YOR346W	UWOP	YPS	0.9573608103769999	-2.48050487774	0.3855715013901249
Caspofungin (72H)	YOR348C	UWOP	YPS	0.26824650907200004	-5.16398226095	0.43500217165787397
Caspofungin (72H)	YOR349W	UWOP	YPS	0.495686717074	0.9582828318950001	0.8790614733927329
Caspofungin (72H)	YOR350C	UWOP	YPS	0.05500803727419999	-1.3651557027799999	0.8790614733927329
Caspofungin (72H)	YOR351C	UWOP	YPS	0.6135410972950001	-2.66913440212	0.6333976078347632
Caspofungin (72H)	YOR352W	UWOP	YPS	0.831893128273	0.69560595256	0.8790614733927329
Caspofungin (72H)	YOR354C	UWOP	YPS	0.236588790234	-2.2152496615599997	0.8790614733927329
Caspofungin (72H)	YOR355W	UWOP	YPS	1.5482661222299998	0.92781749841	0.8790614733927329
Caspofungin (72H)	YOR356W	UWOP	YPS	0.921772486415	-3.06222186118	0.26525289440837624
Caspofungin (72H)	YOR357C	UWOP	YPS	0.181439957176	-2.4131645219699998	0.8790614733927329
Caspofungin (72H)	YOR358W	UWOP	YPS	0.6798821847319999	-2.18102124075	0.8298373779207416
Caspofungin (72H)	YOR359W	UWOP	YPS	0.127196079479	0.00423577493562	0.8790614733927329
Caspofungin (72H)	YOR360C	UWOP	YPS	-1.6064913544100001	0.56672099733	0.8790614733927329
Caspofungin (72H)	YOR363C	UWOP	YPS	0.781113231075	0.0240608094458	0.8790614733927329
Caspofungin (72H)	YOR364W	UWOP	YPS	0.577189287419	-1.4059330363	0.8790614733927329
Caspofungin (72H)	YOR365C	UWOP	YPS	0.42944623013300004	1.05917929176	0.8790614733927329
Caspofungin (72H)	YOR366W	UWOP	YPS	-0.394904330981	-1.02982101285	0.8790614733927329
Caspofungin (72H)	YOR367W	UWOP	YPS	0.285051283131	-2.76653679116	0.8790614733927329
Caspofungin (72H)	YOR368W	UWOP	YPS	0.966585067537	0.90755682782	0.8790614733927329
Caspofungin (72H)	YOR371C	UWOP	YPS	0.746598727595	0.591367669937	0.8790614733927329
Caspofungin (72H)	YOR374W	UWOP	YPS	0.40718028624700003	-1.2452255391	0.8790614733927329
Caspofungin (72H)	YOR375C	UWOP	YPS	-0.33309296055599996	0.7236366642000001	0.8790614733927329
Caspofungin (72H)	YOR376W	UWOP	YPS	0.17071522564199998	-0.118421380789	0.8790614733927329
Caspofungin (72H)	YOR377W	UWOP	YPS	0.657041829974	1.06660756059	0.8790614733927329
Caspofungin (72H)	YOR378W	UWOP	YPS	-0.584913519314	-2.4920613598099997	0.8790614733927329
Caspofungin (72H)	YOR379C	UWOP	YPS	0.742327248465	0.4076913727000001	0.8790614733927329
Caspofungin (72H)	YOR380W	UWOP	YPS	0.33594660143399996	0.821085760617	0.8790614733927329
Caspofungin (72H)	YOR381W	UWOP	YPS	0.9509187857070001	0.411184096198	0.8790614733927329
Caspofungin (72H)	YOR382W	UWOP	YPS	0.772388832634	1.3695924541600002	0.8790614733927329
Caspofungin (72H)	YOR383C	UWOP	YPS	0.17072330960999998	0.322127955514	0.8790614733927329
Caspofungin (72H)	YOR384W	UWOP	YPS	-0.18629662580200002	-2.0794677338799996	0.8790614733927329
Caspofungin (72H)	YOR385W	UWOP	YPS	-0.602103629205	0.35698063834399996	0.8790614733927329
Caspofungin (72H)	YOR386W	UWOP	YPS	0.22027489270599998	-2.1918537585299998	0.8790614733927329
Caspofungin (72H)	YPL001W	UWOP	YPS	-0.280909596606	0.129313630114	0.8790614733927329
Caspofungin (72H)	YPL003W	UWOP	YPS	-1.1658122255	0.640498886672	0.8790614733927329
Caspofungin (72H)	YPL004C	UWOP	YPS	0.371935530946	-0.525362067192	0.8790614733927329
Caspofungin (72H)	YPL008W	UWOP	YPS	-0.708281166048	-0.10886702824899999	0.8790614733927329
Caspofungin (72H)	YPL009C	UWOP	YPS	-1.02136338537	1.22701909472	0.8790614733927329
Caspofungin (72H)	YPL014W	UWOP	YPS	1.08640115745	-1.65154510726	0.8790614733927329
Caspofungin (72H)	YPL015C	UWOP	YPS	0.17121508436000002	-0.94431283612	0.8790614733927329
Caspofungin (72H)	YPL019C	UWOP	YPS	-0.00775185212068	-0.475007925669	0.8790614733927329
Caspofungin (72H)	YPL021W	UWOP	YPS	0.7501278289509999	0.759746853239	0.8790614733927329
Caspofungin (72H)	YPL022W	UWOP	YPS	0.5712826011069999	0.612482097422	0.8790614733927329
Caspofungin (72H)	YPL023C	UWOP	YPS	0.877000325136	0.182977707627	0.8790614733927329
Caspofungin (72H)	YPL027W	UWOP	YPS	0.8428334323000001	0.5443113384489999	0.8790614733927329
Caspofungin (72H)	YPL032C	UWOP	YPS	0.000696793173155	-0.0402651242899	0.8790614733927329
Caspofungin (72H)	YPL034W	UWOP	YPS	0.546175591405	-0.127522581984	0.8790614733927329
Caspofungin (72H)	YPL035C	UWOP	YPS	0.256517569007	0.454276139359	0.8790614733927329
Caspofungin (72H)	YPL036W	UWOP	YPS	0.858815438011	0.317790906418	0.8790614733927329
Caspofungin (72H)	YPL037C	UWOP	YPS	0.358799082145	0.530185052617	0.8790614733927329
Caspofungin (72H)	YPL038W	UWOP	YPS	0.188483788389	0.29608185814	0.8790614733927329
Caspofungin (72H)	YPL039W	UWOP	YPS	0.415275931584	0.17816325528000002	0.8790614733927329
Caspofungin (72H)	YPL046C	UWOP	YPS	0.412557921733	-3.06642283014	0.8790614733927329
Caspofungin (72H)	YPL047W	UWOP	YPS	-0.7797542261499999	0.9746245742030001	0.8790614733927329
Caspofungin (72H)	YPL048W	UWOP	YPS	0.032557509441299995	-0.13109345051100002	0.8790614733927329
Caspofungin (72H)	YPL051W	UWOP	YPS	0.739795618999	-0.170208181173	0.8790614733927329
Caspofungin (72H)	YPL052W	UWOP	YPS	0.4887304621850001	-0.256586731849	0.8790614733927329
Caspofungin (72H)	YPL053C	UWOP	YPS	-0.580827073241	-1.56615998649	0.8790614733927329
Caspofungin (72H)	YPL054W	UWOP	YPS	0.30611900324200003	-0.248854415985	0.8790614733927329
Caspofungin (72H)	YPL055C	UWOP	YPS	0.561149346601	-1.25889912269	0.8790614733927329
Caspofungin (72H)	YPL056C	UWOP	YPS	1.19502768763	-0.227416180651	0.8790614733927329
Caspofungin (72H)	YPL057C	UWOP	YPS	0.6643784804899999	1.57725972434	0.8790614733927329
Caspofungin (72H)	YPL058C	UWOP	YPS	0.6449491113270001	-1.8784306652	0.8790614733927329
Caspofungin (72H)	YPL061W	UWOP	YPS	0.8077449670569999	0.44052036875	0.8790614733927329
Caspofungin (72H)	YPL062W	UWOP	YPS	0.893482638674	0.675164740007	0.8790614733927329
Caspofungin (72H)	YPL064C	UWOP	YPS	0.356536020077	1.29494104711	0.8790614733927329
Caspofungin (72H)	YPL067C	UWOP	YPS	0.0841462525977	0.931277436925	0.8790614733927329
Caspofungin (72H)	YPL068C	UWOP	YPS	0.8962513978829999	-2.58486217434	0.35894270629868424
Caspofungin (72H)	YPL069C	UWOP	YPS	-4.20303463867	-5.42723130561	0.8790614733927329
Caspofungin (72H)	YPL070W	UWOP	YPS	0.08625661748369999	1.6011626718399998	0.8790614733927329
Caspofungin (72H)	YPL071C	UWOP	YPS	0.257366834808	0.691338964524	0.8790614733927329
Caspofungin (72H)	YPL073C	UWOP	YPS	0.6529477490410001	0.33129158291099997	0.8790614733927329
Caspofungin (72H)	YPL074W	UWOP	YPS	0.369722320017	-0.3823449877090001	0.8790614733927329
Caspofungin (72H)	YPL079W	UWOP	YPS	0.45610176891000004	0.591298956205	0.8790614733927329
Caspofungin (72H)	YPL080C	UWOP	YPS	0.544915839649	-0.11621311006200001	0.8790614733927329
Caspofungin (72H)	YPL081W	UWOP	YPS	-0.605081673376	1.31901420706	0.8790614733927329
Caspofungin (72H)	YPL087W	UWOP	YPS	0.334129504961	-0.0588878930415	0.8790614733927329
Caspofungin (72H)	YPL088W	UWOP	YPS	-0.452771623001	-1.96432732153	0.8790614733927329
Caspofungin (72H)	YPL091W	UWOP	YPS	1.4542091488100002	-3.50489862852	0.019030074724891308
Caspofungin (72H)	YPL092W	UWOP	YPS	0.31881981596299996	-0.210342390085	0.8790614733927329
Caspofungin (72H)	YPL095C	UWOP	YPS	0.8018692692899999	0.5664892569	0.8790614733927329
Caspofungin (72H)	YPL096W	UWOP	YPS	0.900577668355	-0.9259532454539999	0.8790614733927329
Caspofungin (72H)	YPL098C	UWOP	YPS	-2.5109118270099997	-0.41739707509400004	0.8790614733927329
Caspofungin (72H)	YPL099C	UWOP	YPS	0.866119752653	-0.46193300485	0.8790614733927329
Caspofungin (72H)	YPL100W	UWOP	YPS	0.5654949287759999	0.835350821241	0.8790614733927329
Caspofungin (72H)	YPL101W	UWOP	YPS	-0.347442453741	-3.21790651929	0.8790614733927329
Caspofungin (72H)	YPL102C	UWOP	YPS	-1.27917191924	0.283773567	0.8790614733927329
Caspofungin (72H)	YPL103C	UWOP	YPS	0.909045625351	-2.36412043246	0.5014009444183579
Caspofungin (72H)	YPL105C	UWOP	YPS	0.90386874175	-2.5961128129400004	0.35045339448195845
Caspofungin (72H)	YPL106C	UWOP	YPS	0.7500824689059999	1.28839572729	0.8790614733927329
Caspofungin (72H)	YPL107W	UWOP	YPS	1.12876878721	0.813246107616	0.8790614733927329
Caspofungin (72H)	YPL108W	UWOP	YPS	-0.146178584828	1.30410736916	0.8790614733927329
Caspofungin (72H)	YPL109C	UWOP	YPS	-0.332392349954	-0.33997601061899996	0.8790614733927329
Caspofungin (72H)	YPL110C	UWOP	YPS	-0.1145356866	-0.22712964887899997	0.8790614733927329
Caspofungin (72H)	YPL112C	UWOP	YPS	0.697605836543	0.09439897019349999	0.8790614733927329
Caspofungin (72H)	YPL113C	UWOP	YPS	-0.246800189769	-1.97584697663	0.8790614733927329
Caspofungin (72H)	YPL114W	UWOP	YPS	0.07012685479349999	-0.06958837267000001	0.8790614733927329
Caspofungin (72H)	YPL115C	UWOP	YPS	0.0131618234799	-0.979915531582	0.8790614733927329
Caspofungin (72H)	YPL116W	UWOP	YPS	0.54270217961	0.16338441354699998	0.8790614733927329
Caspofungin (72H)	YPL121C	UWOP	YPS	0.870825520535	-1.8163924945400003	0.8790614733927329
Caspofungin (72H)	YPL123C	UWOP	YPS	0.48787984905599996	0.511119911145	0.8790614733927329
Caspofungin (72H)	YPL125W	UWOP	YPS	0.6745696701039999	-1.12613790457	0.8790614733927329
Caspofungin (72H)	YPL127C	UWOP	YPS	-0.34388595671300004	-1.20418457839	0.8790614733927329
Caspofungin (72H)	YPL133C	UWOP	YPS	-0.129993132577	-1.60165085372	0.8790614733927329
Caspofungin (72H)	YPL134C	UWOP	YPS	0.7846773629620001	-0.189605663572	0.8790614733927329
Caspofungin (72H)	YPL135W	UWOP	YPS	0.22464921788000008	0.7401867932520001	0.8790614733927329
Caspofungin (72H)	YPL136W	UWOP	YPS	0.457988477335	0.6969065732690001	0.8790614733927329
Caspofungin (72H)	YPL137C	UWOP	YPS	-0.45825794295100003	-0.784772125037	0.8790614733927329
Caspofungin (72H)	YPL140C	UWOP	YPS	0.722426763582	-1.37604929944	0.8790614733927329
Caspofungin (72H)	YPL141C	UWOP	YPS	0.216335754504	0.222440498044	0.8790614733927329
Caspofungin (72H)	YPL144W	UWOP	YPS	-0.582896569175	0.0076018495942	0.8790614733927329
Caspofungin (72H)	YPL147W	UWOP	YPS	0.291203632263	0.702356515361	0.8790614733927329
Caspofungin (72H)	YPL150W	UWOP	YPS	0.0643486137585	0.34261632454999996	0.8790614733927329
Caspofungin (72H)	YPL156C	UWOP	YPS	1.0848252326999999	0.169410562949	0.8790614733927329
Caspofungin (72H)	YPL157W	UWOP	YPS	0.249048880338	-6.283477164419999	0.08352483964388792
Caspofungin (72H)	YPL158C	UWOP	YPS	-0.573968724194	0.41954785982299997	0.8790614733927329
Caspofungin (72H)	YPL159C	UWOP	YPS	0.366792330547	1.02355548816	0.8790614733927329
Caspofungin (72H)	YPL161C	UWOP	YPS	0.642364486956	-0.445072990339	0.8790614733927329
Caspofungin (72H)	YPL162C	UWOP	YPS	0.271269464179	0.631278671496	0.8790614733927329
Caspofungin (72H)	YPL163C	UWOP	YPS	0.0824535594171	0.323307316696	0.8790614733927329
Caspofungin (72H)	YPL164C	UWOP	YPS	0.422928305981	-0.38059166476499995	0.8790614733927329
Caspofungin (72H)	YPL165C	UWOP	YPS	0.35950732760700005	-1.6427578335	0.8790614733927329
Caspofungin (72H)	YPL166W	UWOP	YPS	-0.208202383981	-0.54100858821	0.8790614733927329
Caspofungin (72H)	YPL167C	UWOP	YPS	0.671204942773	0.24718642381900002	0.8790614733927329
Caspofungin (72H)	YPL168W	UWOP	YPS	0.215426757157	-4.332374092569999	0.8790614733927329
Caspofungin (72H)	YPL170W	UWOP	YPS	-1.15111107968	0.141026851351	0.8790614733927329
Caspofungin (72H)	YPL171C	UWOP	YPS	0.23979273641399998	0.16430239308	0.8790614733927329
Caspofungin (72H)	YPL172C	UWOP	YPS	0.042818760115	0.314847443668	0.8790614733927329
Caspofungin (72H)	YPL176C	UWOP	YPS	0.345942428476	-2.2751141429099997	0.8790614733927329
Caspofungin (72H)	YPL177C	UWOP	YPS	-0.155239366181	1.55573346357	0.8790614733927329
Caspofungin (72H)	YPL178W	UWOP	YPS	0.339231836408	-2.1676561952799998	0.8790614733927329
Caspofungin (72H)	YPL179W	UWOP	YPS	0.44518975877300004	1.0170941517899998	0.8790614733927329
Caspofungin (72H)	YPL180W	UWOP	YPS	0.622012198056	0.649331969578	0.8790614733927329
Caspofungin (72H)	YPL183C	UWOP	YPS	1.1443479418200002	0.716807058151	0.8790614733927329
Caspofungin (72H)	YPL183W-A	UWOP	YPS	0.646318445768	-3.2508055764	0.7133184460692282
Caspofungin (72H)	YPL184C	UWOP	YPS	0.687638752501	2.15458666377	0.8790614733927329
Caspofungin (72H)	YPL185W	UWOP	YPS	0.25899171247499997	1.1831164091700002	0.8790614733927329
Caspofungin (72H)	YPL186C	UWOP	YPS	1.25369978363	0.382680023292	0.8790614733927329
Caspofungin (72H)	YPL187W	UWOP	YPS	0.179699658403	-1.9132343951099997	0.8790614733927329
Caspofungin (72H)	YPL189W	UWOP	YPS	-0.514324306434	1.11124274351	0.8790614733927329
Caspofungin (72H)	YPL191C	UWOP	YPS	0.7041866360060001	0.0310148187872	0.8790614733927329
Caspofungin (72H)	YPL192C	UWOP	YPS	-0.29946679539099996	0.12815762262	0.8790614733927329
Caspofungin (72H)	YPL194W	UWOP	YPS	0.8758860848119999	0.462346185462	0.8790614733927329
Caspofungin (72H)	YPL195W	UWOP	YPS	0.837237080556	-1.99281612472	0.8585630770637152
Caspofungin (72H)	YPL196W	UWOP	YPS	1.16257100324	-0.640526282343	0.8790614733927329
Caspofungin (72H)	YPL197C	UWOP	YPS	0.47726245465899997	-0.27601026259	0.8790614733927329
Caspofungin (72H)	YPL198W	UWOP	YPS	0.268076296624	-0.18590185867400005	0.8790614733927329
Caspofungin (72H)	YPL199C	UWOP	YPS	-0.248365335891	-1.08785806821	0.8790614733927329
Caspofungin (72H)	YPL200W	UWOP	YPS	-0.35793140285999997	-3.29757762166	0.8790614733927329
Caspofungin (72H)	YPL201C	UWOP	YPS	-0.349022869581	-0.030021837990599997	0.8790614733927329
Caspofungin (72H)	YPL202C	UWOP	YPS	0.0170142835761	-0.220205280755	0.8790614733927329
Caspofungin (72H)	YPL203W	UWOP	YPS	0.943421803148	-0.166725338081	0.8790614733927329
Caspofungin (72H)	YPL205C	UWOP	YPS	1.0298003538200002	-0.580380209427	0.8790614733927329
Caspofungin (72H)	YPL206C	UWOP	YPS	0.778484144878	0.8033845642730001	0.8790614733927329
Caspofungin (72H)	YPL207W	UWOP	YPS	0.134511172746	0.692240327011	0.8790614733927329
Caspofungin (72H)	YPL208W	UWOP	YPS	0.36574949861199996	-0.821696100238	0.8790614733927329
Caspofungin (72H)	YPL212C	UWOP	YPS	0.011147567997099999	-0.690340594415	0.8790614733927329
Caspofungin (72H)	YPL213W	UWOP	YPS	0.97327814434	-0.166456770683	0.8790614733927329
Caspofungin (72H)	YPL214C	UWOP	YPS	0.06879210177339999	-1.5055823194799998	0.8790614733927329
Caspofungin (72H)	YPL216W	UWOP	YPS	0.44843053192000004	-1.7811324695299997	0.8790614733927329
Caspofungin (72H)	YPL219W	UWOP	YPS	-1.79801089752	-1.6487404193000001	0.9215134880119296
Caspofungin (72H)	YPL220W	UWOP	YPS	-1.67856217907	0.0537065183469	0.8790614733927329
Caspofungin (72H)	YPL221W	UWOP	YPS	0.0630794307051	-0.7756179289380001	0.8790614733927329
Caspofungin (72H)	YPL222W	UWOP	YPS	-4.08587907261	0.838182455761	0.5211490288568889
Caspofungin (72H)	YPL223C	UWOP	YPS	0.581139653356	-2.5327506678900003	0.683600241950721
Caspofungin (72H)	YPL224C	UWOP	YPS	0.725202708541	-1.43779734544	0.8790614733927329
Caspofungin (72H)	YPL225W	UWOP	YPS	-0.751628303325	1.0762023329700001	0.8790614733927329
Caspofungin (72H)	YPL226W	UWOP	YPS	0.312552045725	-0.189793391285	0.8790614733927329
Caspofungin (72H)	YPL227C	UWOP	YPS	1.12373112751	0.857935632773	0.8790614733927329
Caspofungin (72H)	YPL229W	UWOP	YPS	0.635527246049	1.29541351016	0.8790614733927329
Caspofungin (72H)	YPL230W	UWOP	YPS	0.321251743152	-4.10002422104	0.8790614733927329
Caspofungin (72H)	YPL232W	UWOP	YPS	0.768305530326	0.830667059718	0.8790614733927329
Caspofungin (72H)	YPL236C	UWOP	YPS	0.42442114549599996	1.2312672201700001	0.8790614733927329
Caspofungin (72H)	YPL239W	UWOP	YPS	-3.4956613471900004	1.4454340010100002	0.01996442955762989
Caspofungin (72H)	YPL240C	UWOP	YPS	0.6422998152080001	0.6777592447840001	0.8790614733927329
Caspofungin (72H)	YPL241C	UWOP	YPS	0.00963676410762	0.44012694895000004	0.8790614733927329
Caspofungin (72H)	YPL244C	UWOP	YPS	-0.38076726652500004	0.685231077218	0.8790614733927329
Caspofungin (72H)	YPL245W	UWOP	YPS	0.8920787228120001	1.3029895359600001	0.8790614733927329
Caspofungin (72H)	YPL246C	UWOP	YPS	0.49597998548600003	-1.7683948298400003	0.8790614733927329
Caspofungin (72H)	YPL247C	UWOP	YPS	0.49564539901199994	0.64914783474	0.8790614733927329
Caspofungin (72H)	YPL248C	UWOP	YPS	0.19696926065099998	-2.67435170556	0.8790614733927329
Caspofungin (72H)	YPL249C	UWOP	YPS	0.135187082334	-2.66470977669	0.8790614733927329
Caspofungin (72H)	YPL250C	UWOP	YPS	-0.770780572013	0.462700981857	0.8790614733927329
Caspofungin (72H)	YPL253C	UWOP	YPS	0.590286663706	0.88716277175	0.8790614733927329
Caspofungin (72H)	YPL256C	UWOP	YPS	0.133190342116	1.11907880364	0.8790614733927329
Caspofungin (72H)	YPL257W	UWOP	YPS	0.799358298854	0.240554874999	0.8790614733927329
Caspofungin (72H)	YPL258C	UWOP	YPS	0.466431733316	1.27967537083	0.8790614733927329
Caspofungin (72H)	YPL259C	UWOP	YPS	-1.0087726044499998	-1.7511041194499999	0.8790614733927329
Caspofungin (72H)	YPL261C	UWOP	YPS	0.138327254984	1.18619011363	0.8790614733927329
Caspofungin (72H)	YPL262W	UWOP	YPS	-0.43477042160400003	-0.0430832855284	0.8790614733927329
Caspofungin (72H)	YPL263C	UWOP	YPS	-0.170578247287	0.24345836701600002	0.8790614733927329
Caspofungin (72H)	YPL264C	UWOP	YPS	0.0469954771696	1.54167948434	0.8790614733927329
Caspofungin (72H)	YPL265W	UWOP	YPS	0.10309732029200001	-0.9385031574299999	0.8790614733927329
Caspofungin (72H)	YPL267W	UWOP	YPS	0.150900520647	-2.9166497985400004	0.8790614733927329
Caspofungin (72H)	YPL269W	UWOP	YPS	-0.133188994788	0.594556795508	0.8790614733927329
Caspofungin (72H)	YPL270W	UWOP	YPS	-0.332749841005	0.651207450269	0.8790614733927329
Caspofungin (72H)	YPL273W	UWOP	YPS	0.43018815879699995	0.19470080927	0.8790614733927329
Caspofungin (72H)	YPR001W	UWOP	YPS	0.464298014744	-1.1981013920999999	0.8790614733927329
Caspofungin (72H)	YPR002W	UWOP	YPS	0.466320354195	-0.205077930158	0.8790614733927329
Caspofungin (72H)	YPR003C	UWOP	YPS	-0.10828138964299999	1.3611792885	0.8790614733927329
Caspofungin (72H)	YPR004C	UWOP	YPS	0.333384881641	-1.1547021581299999	0.8790614733927329
Caspofungin (72H)	YPR005C	UWOP	YPS	0.626982940461	-3.2641984666500004	0.7437074346475223
Caspofungin (72H)	YPR006C	UWOP	YPS	0.227609746786	0.722872280068	0.8790614733927329
Caspofungin (72H)	YPR007C	UWOP	YPS	0.63657322175	0.993389710622	0.8790614733927329
Caspofungin (72H)	YPR008W	UWOP	YPS	-0.373622385705	0.21397388837499998	0.8790614733927329
Caspofungin (72H)	YPR009W	UWOP	YPS	-0.0272337670793	-0.198475124337	0.8790614733927329
Caspofungin (72H)	YPR011C	UWOP	YPS	-0.380811728351	1.2126053789	0.8790614733927329
Caspofungin (72H)	YPR012W	UWOP	YPS	-0.5780232835019999	0.0451541287907	0.8790614733927329
Caspofungin (72H)	YPR013C	UWOP	YPS	0.09895698109539999	0.344905884071	0.8790614733927329
Caspofungin (72H)	YPR014C	UWOP	YPS	0.612696322587	-2.09934486508	0.8790614733927329
Caspofungin (72H)	YPR015C	UWOP	YPS	0.0245557279613	-2.0111555054599997	0.8790614733927329
Caspofungin (72H)	YPR017C	UWOP	YPS	-0.54164811994	-1.4506234596799998	0.8790614733927329
Caspofungin (72H)	YPR018W	UWOP	YPS	-0.37063940133100004	1.2038109194	0.8790614733927329
Caspofungin (72H)	YPR020W	UWOP	YPS	0.48175579381300004	-2.57788166755	0.8439184807540043
Caspofungin (72H)	YPR021C	UWOP	YPS	-0.6773514534839999	-0.574318580386	0.8790614733927329
Caspofungin (72H)	YPR022C	UWOP	YPS	1.09225574707	0.5178538569	0.8790614733927329
Caspofungin (72H)	YPR023C	UWOP	YPS	0.30220187139800003	-2.93577601889	0.8790614733927329
Caspofungin (72H)	YPR024W	UWOP	YPS	-0.581735172368	1.52978033183	0.8790614733927329
Caspofungin (72H)	YPR026W	UWOP	YPS	-0.47083390327	0.311144536989	0.8790614733927329
Caspofungin (72H)	YPR027C	UWOP	YPS	0.43781403574199995	0.521236997714	0.8790614733927329
Caspofungin (72H)	YPR028W	UWOP	YPS	0.75558720234	-1.71232711903	0.8790614733927329
Caspofungin (72H)	YPR029C	UWOP	YPS	-1.22664319019	-2.20628364229	0.8790614733927329
Caspofungin (72H)	YPR030W	UWOP	YPS	-0.264633873374	-0.836899350317	0.8790614733927329
Caspofungin (72H)	YPR031W	UWOP	YPS	0.503565891698	0.9409449650239999	0.8790614733927329
Caspofungin (72H)	YPR032W	UWOP	YPS	0.178981532535	0.344495847225	0.8790614733927329
Caspofungin (72H)	YPR037C	UWOP	YPS	0.161793219082	-3.98353198951	0.8790614733927329
Caspofungin (72H)	YPR038W	UWOP	YPS	-0.6241284013639999	0.717656323953	0.8790614733927329
Caspofungin (72H)	YPR039W	UWOP	YPS	-0.23367272315499998	0.7461612950769999	0.8790614733927329
Caspofungin (72H)	YPR042C	UWOP	YPS	-0.298378154301	-0.31044841748	0.8790614733927329
Caspofungin (72H)	YPR043W	UWOP	YPS	-0.37216233117299996	-1.58101652414	0.8790614733927329
Caspofungin (72H)	YPR044C	UWOP	YPS	0.22436358432599998	-0.345240021436	0.8790614733927329
Caspofungin (72H)	YPR045C	UWOP	YPS	-1.47656266902	-1.20066041723	0.8790614733927329
Caspofungin (72H)	YPR046W	UWOP	YPS	-0.382474780314	-0.256223402376	0.8790614733927329
Caspofungin (72H)	YPR050C	UWOP	YPS	1.07507282293	0.575465605693	0.8790614733927329
Caspofungin (72H)	YPR051W	UWOP	YPS	-0.411354757755	-0.7393186648569999	0.8790614733927329
Caspofungin (72H)	YPR052C	UWOP	YPS	0.278854023062	0.6794856211660001	0.8790614733927329
Caspofungin (72H)	YPR058W	UWOP	YPS	0.84338134572	0.8447596623479999	0.8790614733927329
Caspofungin (72H)	YPR059C	UWOP	YPS	-0.152410426318	-0.675018779465	0.8790614733927329
Caspofungin (72H)	YPR061C	UWOP	YPS	1.28369265406	-2.73062645579	0.12137283297014725
Caspofungin (72H)	YPR062W	UWOP	YPS	0.378404951287	0.531114708994	0.8790614733927329
Caspofungin (72H)	YPR063C	UWOP	YPS	-2.03737585727	0.880050226804	0.7820442446625955
Caspofungin (72H)	YPR064W	UWOP	YPS	0.46885961851999997	0.49667790143299995	0.8790614733927329
Caspofungin (72H)	YPR065W	UWOP	YPS	-0.787890291329	0.628015442881	0.8790614733927329
Caspofungin (72H)	YPR066W	UWOP	YPS	-3.00638499258	1.18659476117	0.07823136144410835
Caspofungin (72H)	YPR068C	UWOP	YPS	-0.37822755309	0.9659643984	0.8790614733927329
Caspofungin (72H)	YPR069C	UWOP	YPS	-0.371323394888	0.621625065788	0.8790614733927329
Caspofungin (72H)	YPR070W	UWOP	YPS	0.516930038945	-1.39151213473	0.8790614733927329
Caspofungin (72H)	YPR073C	UWOP	YPS	0.46376132905699996	0.72205579925	0.8790614733927329
Caspofungin (72H)	YPR074C	UWOP	YPS	0.4319917819899999	0.279918861357	0.8790614733927329
Caspofungin (72H)	YPR075C	UWOP	YPS	0.719995734613	-0.47944377882399997	0.8790614733927329
Caspofungin (72H)	YPR076W	UWOP	YPS	0.48136461956	-0.314513306303	0.8790614733927329
Caspofungin (72H)	YPR077C	UWOP	YPS	0.472805493364	0.844273276911	0.8790614733927329
Caspofungin (72H)	YPR078C	UWOP	YPS	-0.0348178768538	0.42564856137900003	0.8790614733927329
Caspofungin (72H)	YPR079W	UWOP	YPS	0.601671586	-1.0874147972700001	0.8790614733927329
Caspofungin (72H)	YPR083W	UWOP	YPS	0.863689621903	-3.38957318311	0.40871761458958106
Caspofungin (72H)	YPR084W	UWOP	YPS	0.131384473377	-1.54636144943	0.8790614733927329
Caspofungin (72H)	YPR089W	UWOP	YPS	0.848318404923	0.670292801662	0.8790614733927329
Caspofungin (72H)	YPR090W	UWOP	YPS	-0.0152641043974	-0.252151776911	0.8790614733927329
Caspofungin (72H)	YPR091C	UWOP	YPS	0.0323158886052	0.52919925757	0.8790614733927329
Caspofungin (72H)	YPR092W	UWOP	YPS	0.205673449171	0.641954001	0.8790614733927329
Caspofungin (72H)	YPR093C	UWOP	YPS	0.342277696092	-1.00835538185	0.8790614733927329
Caspofungin (72H)	YPR095C	UWOP	YPS	-0.8552616356389999	-3.40402462412	0.8790614733927329
Caspofungin (72H)	YPR096C	UWOP	YPS	0.183434900956	0.171683505423	0.8790614733927329
Caspofungin (72H)	YPR097W	UWOP	YPS	0.0291317032377	-0.764964156683	0.8790614733927329
Caspofungin (72H)	YPR098C	UWOP	YPS	0.3925249495880001	-0.458689986156	0.8790614733927329
Caspofungin (72H)	YPR106W	UWOP	YPS	-1.8116750498199998	0.787005994997	0.8790614733927329
Caspofungin (72H)	YPR109W	UWOP	YPS	-0.952917322362	-2.7509558401099996	0.8790614733927329
Caspofungin (72H)	YPR111W	UWOP	YPS	0.25522952336	1.37291586343	0.8790614733927329
Caspofungin (72H)	YPR114W	UWOP	YPS	0.479006346307	0.32302437779800003	0.8790614733927329
Caspofungin (72H)	YPR115W	UWOP	YPS	-0.33853841155500003	-0.45769206515699995	0.8790614733927329
Caspofungin (72H)	YPR117W	UWOP	YPS	-0.08246568536980001	1.32998505053	0.8790614733927329
Caspofungin (72H)	YPR118W	UWOP	YPS	0.46642140380099995	0.183985958142	0.8790614733927329
Caspofungin (72H)	YPR119W	UWOP	YPS	0.7298608708300001	1.0964392007700001	0.8790614733927329
Caspofungin (72H)	YPR120C	UWOP	YPS	0.204261000231	0.352767543431	0.8790614733927329
Caspofungin (72H)	YPR121W	UWOP	YPS	-0.653413924558	0.836364461068	0.8790614733927329
Caspofungin (72H)	YPR122W	UWOP	YPS	0.51673692192	0.8144497207029999	0.8790614733927329
Caspofungin (72H)	YPR123C	UWOP	YPS	0.415262458303	-2.30233421215	0.8790614733927329
Caspofungin (72H)	YPR125W	UWOP	YPS	1.13240298015	1.1350891032400001	0.8898105253770491
Caspofungin (72H)	YPR126C	UWOP	YPS	0.7087832703129999	1.0239435186499999	0.8790614733927329
Caspofungin (72H)	YPR127W	UWOP	YPS	0.8045095832220001	1.1645048681499999	0.8790614733927329
Caspofungin (72H)	YPR128C	UWOP	YPS	0.663188340685	0.932467127622	0.8790614733927329
Caspofungin (72H)	YPR129W	UWOP	YPS	0.310472669385	-0.10574257442700001	0.8790614733927329
Caspofungin (72H)	YPR130C	UWOP	YPS	0.7720933186750001	0.311449482245	0.8790614733927329
Caspofungin (72H)	YPR132W	UWOP	YPS	0.570269859499	0.593616360506	0.8790614733927329
Caspofungin (72H)	YPR134W	UWOP	YPS	-0.8601439034999999	-3.84338022774	0.8790614733927329
Caspofungin (72H)	YPR135W	UWOP	YPS	-2.52603468651	0.454167454894	0.8790614733927329
Caspofungin (72H)	YPR138C	UWOP	YPS	0.221103499477	0.561024943308	0.8790614733927329
Caspofungin (72H)	YPR140W	UWOP	YPS	-0.445113410182	0.018127176572	0.8790614733927329
Caspofungin (72H)	YPR141C	UWOP	YPS	-0.189738150834	-2.93573604815	0.8790614733927329
Caspofungin (72H)	YPR145W	UWOP	YPS	0.297377538645	0.645807808425	0.8790614733927329
Caspofungin (72H)	YPR147C	UWOP	YPS	-0.323981429846	1.2221341322100001	0.8790614733927329
Caspofungin (72H)	YPR148C	UWOP	YPS	-0.561346505611	0.7519485183	0.8790614733927329
Caspofungin (72H)	YPR149W	UWOP	YPS	1.0587144635799999	1.6953184493200002	0.8790614733927329
Caspofungin (72H)	YPR150W	UWOP	YPS	1.47177067214	1.17849956494	0.8790614733927329
Caspofungin (72H)	YPR151C	UWOP	YPS	0.0844296406043	-1.81738188247	0.8790614733927329
Caspofungin (72H)	YPR152C	UWOP	YPS	1.07236738814	0.797873992417	0.8790614733927329
Caspofungin (72H)	YPR153W	UWOP	YPS	0.08772745064	0.164592068618	0.8790614733927329
Caspofungin (72H)	YPR154W	UWOP	YPS	0.7119795816329999	0.8208131512350001	0.8790614733927329
Caspofungin (72H)	YPR155C	UWOP	YPS	0.752689099635	0.681556913538	0.8790614733927329
Caspofungin (72H)	YPR156C	UWOP	YPS	0.681570835928	-0.804126942047	0.8790614733927329
Caspofungin (72H)	YPR157W	UWOP	YPS	-0.032181155797000004	0.127621835153	0.8790614733927329
Caspofungin (72H)	YPR158W	UWOP	YPS	-0.15756395623199998	-1.9200756780000001	0.8790614733927329
Caspofungin (72H)	YPR164W	UWOP	YPS	0.580100414295	0.7798938991609999	0.8790614733927329
Caspofungin (72H)	YPR167C	UWOP	YPS	0.30294514739	1.8546920917200005	0.8790614733927329
Caspofungin (72H)	YPR170C	UWOP	YPS	0.7414456467899999	1.43061563766	0.8790614733927329
Caspofungin (72H)	YPR172W	UWOP	YPS	-0.361266938082	-0.05188762543600002	0.8790614733927329
Caspofungin (72H)	YPR173C	UWOP	YPS	-1.2157343238200002	-0.489096037205	0.8790614733927329
Caspofungin (72H)	YPR174C	UWOP	YPS	0.973956748584	-1.32776959405	0.8790614733927329
Caspofungin (72H)	YPR179C	UWOP	YPS	-0.7180852233920001	-2.45323765201	0.8790614733927329
Caspofungin (72H)	YPR188C	UWOP	YPS	0.639316830834	-2.01628343614	0.8790614733927329
Caspofungin (72H)	YPR189W	UWOP	YPS	1.3424137029799998	0.9899481855910001	0.8790614733927329
Caspofungin (72H)	YPR191W	UWOP	YPS	-0.24807251658799997	-3.45334401768	0.8790614733927329
Caspofungin (72H)	YPR192W	UWOP	YPS	0.598275421014	1.3455767802	0.8790614733927329
Caspofungin (72H)	YPR193C	UWOP	YPS	0.274106038901	1.0589215029899999	0.8790614733927329
Caspofungin (72H)	YPR194C	UWOP	YPS	0.819618969445	0.635472903816	0.8790614733927329
Caspofungin (72H)	YPR195C	UWOP	YPS	0.52458376067	1.17729505363	0.8790614733927329
Caspofungin (72H)	YPR196W	UWOP	YPS	0.852123259427	1.5199704360600002	0.8790614733927329
Caspofungin (72H)	YPR197C	UWOP	YPS	1.01929838053	-0.535716732613	0.8790614733927329
Caspofungin (72H)	YPR198W	UWOP	YPS	0.563610016789	-0.0968964673485	0.8790614733927329
Caspofungin (72H)	YPR199C	UWOP	YPS	0.13701630475999999	1.13775591462	0.8790614733927329
Caspofungin (72H)	YPR200C	UWOP	YPS	0.326684619088	0.20525218459000005	0.8790614733927329
Caspofungin (72H)	YPR201W	UWOP	YPS	0.341343548622	-0.760888489234	0.8790614733927329
Clozapine (48H)	YAL002W	UWOP	YPS	0.149804170077	-0.154293319116	0.8790614733927329
Clozapine (48H)	YAL004W	UWOP	YPS	0.509265089122	-1.27826586044	0.8790614733927329
Clozapine (48H)	YAL005C	UWOP	YPS	-0.525120223976	-0.653433559452	0.8790614733927329
Clozapine (48H)	YAL007C	UWOP	YPS	0.00515947818317	-0.548580099031	0.8790614733927329
Clozapine (48H)	YAL008W	UWOP	YPS	0.0142874693958	-0.111195678861	0.8790614733927329
Clozapine (48H)	YAL010C	UWOP	YPS	2.22737872653	-0.598015845277	0.8628372071477041
Clozapine (48H)	YAL011W	UWOP	YPS	0.362077258931	-0.26694315985	0.8790614733927329
Clozapine (48H)	YAL013W	UWOP	YPS	2.06743572534	1.93088597753	0.9487925483317684
Clozapine (48H)	YAL014C	UWOP	YPS	0.42528148354199996	-1.25580860039	0.8790614733927329
Clozapine (48H)	YAL015C	UWOP	YPS	-0.716380344773	-0.371026769868	0.8790614733927329
Clozapine (48H)	YAL017W	UWOP	YPS	-0.608064202516	-0.7158333890909999	0.8790614733927329
Clozapine (48H)	YAL018C	UWOP	YPS	-1.03358996551	0.155213685143	0.8790614733927329
Clozapine (48H)	YAL019W	UWOP	YPS	-1.20388564515	-1.63909869239	0.8790614733927329
Clozapine (48H)	YAL020C	UWOP	YPS	0.324834100695	-0.2088465965680001	0.8790614733927329
Clozapine (48H)	YAL022C	UWOP	YPS	-0.0121292562996	1.14172104758	0.8790614733927329
Clozapine (48H)	YAL023C	UWOP	YPS	0.7654912075679999	0.195003271636	0.8790614733927329
Clozapine (48H)	YAL024C	UWOP	YPS	0.75072340416	-0.749686244589	0.8790614733927329
Clozapine (48H)	YAL026C	UWOP	YPS	0.933242926415	0.758687572381	0.8790614733927329
Clozapine (48H)	YAL027W	UWOP	YPS	-0.27263396641	-0.199886393264	0.8790614733927329
Clozapine (48H)	YAL028W	UWOP	YPS	-0.2208368521	-0.541795381107	0.8790614733927329
Clozapine (48H)	YAL029C	UWOP	YPS	-1.2014025486	-1.4824053481900001	0.8790614733927329
Clozapine (48H)	YAL030W	UWOP	YPS	-1.1182619950100001	-0.43077571505199996	0.8790614733927329
Clozapine (48H)	YAL031C	UWOP	YPS	0.026519536913799997	-0.446562583257	0.8790614733927329
Clozapine (48H)	YAL034C	UWOP	YPS	-0.737986327938	-1.7431329530200002	0.8790614733927329
Clozapine (48H)	YAL036C	UWOP	YPS	0.460433872841	-0.42223662649899996	0.8790614733927329
Clozapine (48H)	YAL037W	UWOP	YPS	-0.134807714519	0.345148774957	0.8790614733927329
Clozapine (48H)	YAL040C	UWOP	YPS	0.81432406883	0.884300674018	0.8790614733927329
Clozapine (48H)	YAL042W	UWOP	YPS	-0.281089161009	-0.0675346331293	0.8790614733927329
Clozapine (48H)	YAL043C-A	UWOP	YPS	-0.0006135773512899999	-0.23647649464	0.8790614733927329
Clozapine (48H)	YAL045C	UWOP	YPS	1.05292340951	-0.6990036038869999	0.8790614733927329
Clozapine (48H)	YAL046C	UWOP	YPS	-0.6100867048040001	-0.9203808317509999	0.8790614733927329
Clozapine (48H)	YAL048C	UWOP	YPS	-0.7041704844779999	0.399467642831	0.8790614733927329
Clozapine (48H)	YAL049C	UWOP	YPS	0.180144994355	1.4225363194999998	0.8790614733927329
Clozapine (48H)	YAL051W	UWOP	YPS	-0.149778672895	-1.56469544738	0.8790614733927329
Clozapine (48H)	YAL053W	UWOP	YPS	-0.32204010302499997	-0.848405576478	0.8790614733927329
Clozapine (48H)	YAL054C	UWOP	YPS	-0.113263418085	1.04022581279	0.8790614733927329
Clozapine (48H)	YAL055W	UWOP	YPS	0.19931476289	-1.4089874459	0.8790614733927329
Clozapine (48H)	YAL056W	UWOP	YPS	0.227219372537	-0.379512396589	0.8790614733927329
Clozapine (48H)	YAL058C-A	UWOP	YPS	0.0783248761207	-1.8857699474400005	0.8790614733927329
Clozapine (48H)	YAL058W	UWOP	YPS	-0.640206279341	0.0154340201032	0.8790614733927329
Clozapine (48H)	YAL059W	UWOP	YPS	-0.565061971072	0.045772376912400006	0.8790614733927329
Clozapine (48H)	YAL060W	UWOP	YPS	1.50827758567	-0.278955622605	0.8790614733927329
Clozapine (48H)	YAL061W	UWOP	YPS	-0.07543053470089997	-0.385999373224	0.8790614733927329
Clozapine (48H)	YAL062W	UWOP	YPS	0.84114792695	-0.00148541648315	0.8790614733927329
Clozapine (48H)	YAL064C-A	UWOP	YPS	-0.43996539299599996	0.775161219524	0.8790614733927329
Clozapine (48H)	YAL065C	UWOP	YPS	0.15542506500800002	-0.29309586633699997	0.8790614733927329
Clozapine (48H)	YAL066W	UWOP	YPS	-0.105255657908	-0.885449692194	0.8790614733927329
Clozapine (48H)	YAL067C	UWOP	YPS	0.7992272695229999	-1.1076395399299999	0.8790614733927329
Clozapine (48H)	YAL068C	UWOP	YPS	-0.435843896874	-0.136303823369	0.8790614733927329
Clozapine (48H)	YAR002C-A	UWOP	YPS	-0.341485405624	-1.3804495191400001	0.8790614733927329
Clozapine (48H)	YAR002W	UWOP	YPS	0.633728350093	-0.294387175239	0.8790614733927329
Clozapine (48H)	YAR003W	UWOP	YPS	-0.4958001094740001	0.117243445971	0.8790614733927329
Clozapine (48H)	YAR014C	UWOP	YPS	0.571271768662	-0.016527108977	0.8790614733927329
Clozapine (48H)	YAR015W	UWOP	YPS	-1.0383867257200001	0.0212046081684	0.8790614733927329
Clozapine (48H)	YAR018C	UWOP	YPS	1.62795560129	-0.544470117765	0.8790614733927329
Clozapine (48H)	YAR020C	UWOP	YPS	-0.605049777593	-0.850729932503	0.8790614733927329
Clozapine (48H)	YAR023C	UWOP	YPS	-0.23593858634599998	-0.191539767311	0.8790614733927329
Clozapine (48H)	YAR027W	UWOP	YPS	2.02237480206	-0.133902153308	0.8790614733927329
Clozapine (48H)	YAR028W	UWOP	YPS	-0.18581852862999998	-1.8414106079099999	0.8790614733927329
Clozapine (48H)	YAR029W	UWOP	YPS	-0.604095689487	-0.255196361283	0.8790614733927329
Clozapine (48H)	YAR030C	UWOP	YPS	0.928173922104	0.475503529986	0.8790614733927329
Clozapine (48H)	YAR031W	UWOP	YPS	0.0197775884573	0.271570487167	0.8790614733927329
Clozapine (48H)	YAR035W	UWOP	YPS	0.0274045358816	0.0633366454604	0.8790614733927329
Clozapine (48H)	YAR037W	UWOP	YPS	0.360557297878	0.029389203641200002	0.8790614733927329
Clozapine (48H)	YAR040C	UWOP	YPS	-0.951554015654	-1.41053783907	0.8790614733927329
Clozapine (48H)	YAR042W	UWOP	YPS	-1.13438197156	-0.555722599994	0.8790614733927329
Clozapine (48H)	YAR043C	UWOP	YPS	0.940273568773	-1.8775343575999999	0.8665300383229867
Clozapine (48H)	YAR044W	UWOP	YPS	-1.78427306768	-1.13082470341	0.8790614733927329
Clozapine (48H)	YAR047C	UWOP	YPS	-0.390995998437	1.2754932475	0.8790614733927329
Clozapine (48H)	YAR050W	UWOP	YPS	-0.21431368591699998	-0.274644131352	0.8790614733927329
Clozapine (48H)	YBL001C	UWOP	YPS	0.0020356621239200003	-0.305035127505	0.8790614733927329
Clozapine (48H)	YBL003C	UWOP	YPS	-0.00836801068637	-0.84530972507	0.8790614733927329
Clozapine (48H)	YBL005W	UWOP	YPS	-0.18806392564	-0.8754679566240001	0.8790614733927329
Clozapine (48H)	YBL007C	UWOP	YPS	0.514003452555	-0.860530720328	0.8790614733927329
Clozapine (48H)	YBL008W	UWOP	YPS	0.441005842526	-0.262324057431	0.8790614733927329
Clozapine (48H)	YBL009W	UWOP	YPS	-0.10218201372300001	-1.30693127311	0.8790614733927329
Clozapine (48H)	YBL010C	UWOP	YPS	0.860451761313	-0.39554847918700003	0.8790614733927329
Clozapine (48H)	YBL011W	UWOP	YPS	0.261823983664	0.39836303910099996	0.8790614733927329
Clozapine (48H)	YBL013W	UWOP	YPS	0.5369648988229999	1.57947229817	0.8790614733927329
Clozapine (48H)	YBL016W	UWOP	YPS	0.22514669837499998	0.542967428997	0.8790614733927329
Clozapine (48H)	YBL017C	UWOP	YPS	-0.16230354676300002	-1.12053371169	0.8790614733927329
Clozapine (48H)	YBL019W	UWOP	YPS	0.31701633565000004	-0.0951744010785	0.8790614733927329
Clozapine (48H)	YBL021C	UWOP	YPS	-0.6890243357860001	-0.523757358465	0.8790614733927329
Clozapine (48H)	YBL024W	UWOP	YPS	0.0236268404734	0.260587781575	0.8790614733927329
Clozapine (48H)	YBL025W	UWOP	YPS	-2.0736257831700002	-1.2723727214	0.8790614733927329
Clozapine (48H)	YBL027W	UWOP	YPS	-0.330965761759	-0.614279757534	0.8790614733927329
Clozapine (48H)	YBL028C	UWOP	YPS	-0.07885209204860001	0.362509888538	0.8790614733927329
Clozapine (48H)	YBL029W	UWOP	YPS	-0.0704914837699	-0.9885298647220001	0.8790614733927329
Clozapine (48H)	YBL031W	UWOP	YPS	0.863038491567	0.956393545325	0.8790614733927329
Clozapine (48H)	YBL032W	UWOP	YPS	-0.805790737704	-2.53874126765	0.8790614733927329
Clozapine (48H)	YBL036C	UWOP	YPS	0.5428119784350001	-0.439517136084	0.8790614733927329
Clozapine (48H)	YBL037W	UWOP	YPS	-0.06825184418869999	0.046067650731600004	0.8790614733927329
Clozapine (48H)	YBL039C	UWOP	YPS	-1.44405511875	-1.43158452921	0.9188919175687844
Clozapine (48H)	YBL042C	UWOP	YPS	0.689094247415	-2.03655534778	0.8790614733927329
Clozapine (48H)	YBL043W	UWOP	YPS	-0.41204022110399996	-0.259803948846	0.8790614733927329
Clozapine (48H)	YBL046W	UWOP	YPS	0.152576783014	0.036126217159199996	0.8790614733927329
Clozapine (48H)	YBL047C	UWOP	YPS	-0.82105450243	-0.00220509501181	0.8790614733927329
Clozapine (48H)	YBL048W	UWOP	YPS	-0.9387906197589999	0.209932283034	0.8790614733927329
Clozapine (48H)	YBL049W	UWOP	YPS	-0.728539210703	0.539003850906	0.8790614733927329
Clozapine (48H)	YBL051C	UWOP	YPS	0.325564471591	-0.770681117872	0.8790614733927329
Clozapine (48H)	YBL052C	UWOP	YPS	-0.25829303518	-0.18052087217	0.8790614733927329
Clozapine (48H)	YBL053W	UWOP	YPS	-0.297029012307	0.08529712170630001	0.8790614733927329
Clozapine (48H)	YBL054W	UWOP	YPS	-1.40189758428	1.18744489759	0.8790614733927329
Clozapine (48H)	YBL055C	UWOP	YPS	-0.4715078747950001	-0.606190570872	0.8790614733927329
Clozapine (48H)	YBL056W	UWOP	YPS	0.247613828305	-1.5784145763600002	0.8790614733927329
Clozapine (48H)	YBL057C	UWOP	YPS	0.30674919613699997	0.317576451167	0.8790614733927329
Clozapine (48H)	YBL059W	UWOP	YPS	0.023670432430000003	-1.7148368382499999	0.8790614733927329
Clozapine (48H)	YBL060W	UWOP	YPS	1.82369746872	1.26404419023	0.8790614733927329
Clozapine (48H)	YBL061C	UWOP	YPS	-0.0643450178903	-0.322537709322	0.8790614733927329
Clozapine (48H)	YBL062W	UWOP	YPS	1.2660716274500001	-0.7363898753389999	0.8790614733927329
Clozapine (48H)	YBL063W	UWOP	YPS	-0.0044430896135	-0.221157623102	0.8790614733927329
Clozapine (48H)	YBL064C	UWOP	YPS	0.133071438663	0.105459635365	0.8790614733927329
Clozapine (48H)	YBL065W	UWOP	YPS	0.0671513529072	-1.33452333665	0.8790614733927329
Clozapine (48H)	YBL066C	UWOP	YPS	-0.4128799831360001	-0.8600215991750001	0.8790614733927329
Clozapine (48H)	YBL067C	UWOP	YPS	0.653164605305	-0.656764642928	0.8790614733927329
Clozapine (48H)	YBL068W	UWOP	YPS	0.9934310811239999	0.286657416597	0.8790614733927329
Clozapine (48H)	YBL069W	UWOP	YPS	0.337421483784	-0.303186170553	0.8790614733927329
Clozapine (48H)	YBL070C	UWOP	YPS	0.267442411126	-1.11898743097	0.8790614733927329
Clozapine (48H)	YBL071C	UWOP	YPS	1.25218059811	1.313477469	0.8935609308126615
Clozapine (48H)	YBL072C	UWOP	YPS	-0.143676621461	2.3743272122	0.8790614733927329
Clozapine (48H)	YBL075C	UWOP	YPS	0.0435097076183	-0.22318835028700001	0.8790614733927329
Clozapine (48H)	YBL078C	UWOP	YPS	0.8324854649339999	0.5298182854110001	0.8790614733927329
Clozapine (48H)	YBL079W	UWOP	YPS	0.7066979954709999	-0.455122234054	0.8790614733927329
Clozapine (48H)	YBL081W	UWOP	YPS	0.141025737007	0.131144345186	0.8790614733927329
Clozapine (48H)	YBL082C	UWOP	YPS	-0.428242446631	0.10886803287699999	0.8790614733927329
Clozapine (48H)	YBL083C	UWOP	YPS	-0.808040247162	-0.756693034744	0.8790614733927329
Clozapine (48H)	YBL085W	UWOP	YPS	-2.49686173471	0.397848160519	0.8790614733927329
Clozapine (48H)	YBL086C	UWOP	YPS	0.533163351212	0.213337390587	0.8790614733927329
Clozapine (48H)	YBL087C	UWOP	YPS	-0.869249111647	-1.66582960916	0.8790614733927329
Clozapine (48H)	YBL088C	UWOP	YPS	0.328500759988	0.0858177577162	0.8790614733927329
Clozapine (48H)	YBL089W	UWOP	YPS	-1.37113729023	0.0899515911848	0.8790614733927329
Clozapine (48H)	YBL091C	UWOP	YPS	-0.0872571147735	0.306329726366	0.8790614733927329
Clozapine (48H)	YBL091C-A	UWOP	YPS	-0.832016645778	0.705928145067	0.8790614733927329
Clozapine (48H)	YBL095W	UWOP	YPS	-0.306212110333	0.21426762649099998	0.8790614733927329
Clozapine (48H)	YBL096C	UWOP	YPS	-0.709313512866	-0.574129098043	0.8790614733927329
Clozapine (48H)	YBL098W	UWOP	YPS	-0.827806320763	-1.1116475324700001	0.8790614733927329
Clozapine (48H)	YBL101C	UWOP	YPS	0.8912161678110001	-0.347573474732	0.8790614733927329
Clozapine (48H)	YBL102W	UWOP	YPS	-0.18631037749899998	0.632677208196	0.8790614733927329
Clozapine (48H)	YBL103C	UWOP	YPS	-0.6862484328899999	0.45040032041699996	0.8790614733927329
Clozapine (48H)	YBL104C	UWOP	YPS	-0.590496644009	-0.53948007247	0.8790614733927329
Clozapine (48H)	YBL107C	UWOP	YPS	-0.0588590112775	-2.18792307087	0.8790614733927329
Clozapine (48H)	YBR001C	UWOP	YPS	0.293366465463	-0.5113517456109999	0.8790614733927329
Clozapine (48H)	YBR006W	UWOP	YPS	0.301690061703	-1.2665388016299999	0.8790614733927329
Clozapine (48H)	YBR007C	UWOP	YPS	0.507449031761	-0.34770425060099996	0.8790614733927329
Clozapine (48H)	YBR009C	UWOP	YPS	-1.30120838945	0.56587952588	0.8790614733927329
Clozapine (48H)	YBR010W	UWOP	YPS	-0.36175648793000004	-0.575578324977	0.8790614733927329
Clozapine (48H)	YBR012C	UWOP	YPS	-0.261160234439	0.165374723478	0.8790614733927329
Clozapine (48H)	YBR013C	UWOP	YPS	-0.0131927355425	0.313904856937	0.8790614733927329
Clozapine (48H)	YBR015C	UWOP	YPS	-0.0307232820109	0.903912119546	0.8790614733927329
Clozapine (48H)	YBR018C	UWOP	YPS	-0.175018415762	0.23754984376	0.8790614733927329
Clozapine (48H)	YBR019C	UWOP	YPS	-0.4313029309800001	0.611898649717	0.8790614733927329
Clozapine (48H)	YBR020W	UWOP	YPS	-0.133798519599	-0.432371345162	0.8790614733927329
Clozapine (48H)	YBR022W	UWOP	YPS	0.42913073555799996	-0.507998454912	0.8790614733927329
Clozapine (48H)	YBR023C	UWOP	YPS	1.18096614586	-1.26952937435	0.8790614733927329
Clozapine (48H)	YBR024W	UWOP	YPS	0.34351366534	0.496930210386	0.8790614733927329
Clozapine (48H)	YBR025C	UWOP	YPS	0.630213028914	1.6244254753	0.8790614733927329
Clozapine (48H)	YBR027C	UWOP	YPS	-0.0781924552714	0.260874008007	0.8790614733927329
Clozapine (48H)	YBR028C	UWOP	YPS	-0.896541788923	-0.37865700725199997	0.8790614733927329
Clozapine (48H)	YBR031W	UWOP	YPS	-2.46352293531	-0.134397292135	0.8790614733927329
Clozapine (48H)	YBR033W	UWOP	YPS	-0.19777506208299997	0.190755934582	0.8790614733927329
Clozapine (48H)	YBR034C	UWOP	YPS	-1.3223907903899998	-0.718758162631	0.8790614733927329
Clozapine (48H)	YBR036C	UWOP	YPS	0.127676728412	1.13092011222	0.8790614733927329
Clozapine (48H)	YBR040W	UWOP	YPS	0.182640428248	-0.6820668950159999	0.8790614733927329
Clozapine (48H)	YBR041W	UWOP	YPS	-0.31711174446	0.09131856914439998	0.8790614733927329
Clozapine (48H)	YBR042C	UWOP	YPS	0.0811764480737	-0.07479146016739999	0.8790614733927329
Clozapine (48H)	YBR043C	UWOP	YPS	0.3972403405960001	0.34130116792099996	0.8790614733927329
Clozapine (48H)	YBR045C	UWOP	YPS	1.15239531951	-0.750837730235	0.8790614733927329
Clozapine (48H)	YBR046C	UWOP	YPS	0.517145363389	-2.3400474845200003	0.8335814759024851
Clozapine (48H)	YBR047W	UWOP	YPS	-0.0605928196643	-0.24533799917500002	0.8790614733927329
Clozapine (48H)	YBR048W	UWOP	YPS	-1.10907149458	-0.5471177122609999	0.8790614733927329
Clozapine (48H)	YBR050C	UWOP	YPS	-0.326595051244	0.42973608801200003	0.8790614733927329
Clozapine (48H)	YBR051W	UWOP	YPS	-0.386202528191	-0.648254341515	0.8790614733927329
Clozapine (48H)	YBR052C	UWOP	YPS	1.06199876138	-0.622998148853	0.8790614733927329
Clozapine (48H)	YBR053C	UWOP	YPS	0.531459152456	-0.352574212394	0.8790614733927329
Clozapine (48H)	YBR054W	UWOP	YPS	0.772765306891	-1.41951778213	0.8790614733927329
Clozapine (48H)	YBR056W	UWOP	YPS	-0.145407962379	0.557088755464	0.8790614733927329
Clozapine (48H)	YBR057C	UWOP	YPS	-0.062902370874	-0.43144275423699996	0.8790614733927329
Clozapine (48H)	YBR058C	UWOP	YPS	-0.514544650809	-1.40227099462	0.8790614733927329
Clozapine (48H)	YBR059C	UWOP	YPS	0.19236554701699998	0.22168401654	0.8790614733927329
Clozapine (48H)	YBR061C	UWOP	YPS	-0.257485350249	-0.279639111585	0.8790614733927329
Clozapine (48H)	YBR062C	UWOP	YPS	0.29607492420000003	1.46122212475	0.8790614733927329
Clozapine (48H)	YBR063C	UWOP	YPS	-0.38980256581399997	0.7664510531029999	0.8790614733927329
Clozapine (48H)	YBR064W	UWOP	YPS	-0.17317439374899998	1.19740524843	0.8790614733927329
Clozapine (48H)	YBR065C	UWOP	YPS	0.164940448892	-0.8953014743850001	0.8790614733927329
Clozapine (48H)	YBR066C	UWOP	YPS	0.090253444922	0.9359990895579999	0.8790614733927329
Clozapine (48H)	YBR067C	UWOP	YPS	0.602954073718	-2.29203629052	0.7991561928512328
Clozapine (48H)	YBR068C	UWOP	YPS	-0.251330659472	-0.479408711305	0.8790614733927329
Clozapine (48H)	YBR069C	UWOP	YPS	0.663508236364	-0.374766630748	0.8790614733927329
Clozapine (48H)	YBR071W	UWOP	YPS	-0.279346305235	0.33177838163	0.8790614733927329
Clozapine (48H)	YBR072W	UWOP	YPS	-0.501933415517	0.9384813636139999	0.8790614733927329
Clozapine (48H)	YBR073W	UWOP	YPS	-0.239041017671	-1.4115379866	0.8790614733927329
Clozapine (48H)	YBR074W	UWOP	YPS	-0.00930976144673	0.589533508515	0.8790614733927329
Clozapine (48H)	YBR075W	UWOP	YPS	0.0719884151095	-1.08055577505	0.8790614733927329
Clozapine (48H)	YBR076W	UWOP	YPS	0.495285230892	0.277818119285	0.8790614733927329
Clozapine (48H)	YBR077C	UWOP	YPS	0.7282176172120001	-0.6475445328639999	0.8790614733927329
Clozapine (48H)	YBR078W	UWOP	YPS	0.030012650869400002	-0.35770325845600004	0.8790614733927329
Clozapine (48H)	YBR082C	UWOP	YPS	0.609263392567	-1.16213359812	0.8790614733927329
Clozapine (48H)	YBR083W	UWOP	YPS	1.29862412666	-0.320790741099	0.8790614733927329
Clozapine (48H)	YBR084C-A	UWOP	YPS	-0.8076035051070001	-1.25566055223	0.8790614733927329
Clozapine (48H)	YBR084W	UWOP	YPS	1.0035337226899999	0.5201639007600001	0.8790614733927329
Clozapine (48H)	YBR086C	UWOP	YPS	-0.688758671598	-1.67381187216	0.8790614733927329
Clozapine (48H)	YBR090C	UWOP	YPS	-0.760204243474	0.37618542556199996	0.8790614733927329
Clozapine (48H)	YBR090C-A	UWOP	YPS	-0.44708897669500003	-2.40895238557	0.8790614733927329
Clozapine (48H)	YBR092C	UWOP	YPS	-0.0833881230035	0.05420371930930002	0.8790614733927329
Clozapine (48H)	YBR093C	UWOP	YPS	-1.26520225579	-1.94455164468	0.8790614733927329
Clozapine (48H)	YBR094W	UWOP	YPS	-0.69470198251	0.227110803891	0.8790614733927329
Clozapine (48H)	YBR095C	UWOP	YPS	0.137644481657	-0.137417474486	0.8790614733927329
Clozapine (48H)	YBR098W	UWOP	YPS	-0.263814408852	0.266177421895	0.8790614733927329
Clozapine (48H)	YBR099C	UWOP	YPS	-0.44958934552599994	-1.5602038308700001	0.8790614733927329
Clozapine (48H)	YBR100W	UWOP	YPS	-0.16022264770300002	0.161293529353	0.8790614733927329
Clozapine (48H)	YBR101C	UWOP	YPS	0.44712763371299996	0.470264270297	0.8790614733927329
Clozapine (48H)	YBR103W	UWOP	YPS	0.132160120023	-1.82618056527	0.8790614733927329
Clozapine (48H)	YBR104W	UWOP	YPS	0.594116421386	-0.846520429977	0.8790614733927329
Clozapine (48H)	YBR105C	UWOP	YPS	-0.0740043374795	-1.94748217565	0.8790614733927329
Clozapine (48H)	YBR106W	UWOP	YPS	0.0488961929717	-1.0142820187000001	0.8790614733927329
Clozapine (48H)	YBR107C	UWOP	YPS	0.4645627713710001	-0.627099905222	0.8790614733927329
Clozapine (48H)	YBR108W	UWOP	YPS	-0.415105640392	-1.4423180204100001	0.8790614733927329
Clozapine (48H)	YBR111C	UWOP	YPS	-0.327065515379	-1.2504328074	0.8790614733927329
Clozapine (48H)	YBR113W	UWOP	YPS	0.737644994693	-1.30727589631	0.8790614733927329
Clozapine (48H)	YBR114W	UWOP	YPS	-0.7715554244730001	-1.1116203903	0.8790614733927329
Clozapine (48H)	YBR115C	UWOP	YPS	-0.272052466159	-0.745809850412	0.8790614733927329
Clozapine (48H)	YBR116C	UWOP	YPS	-0.889611490314	-1.8913702801299999	0.8790614733927329
Clozapine (48H)	YBR118W	UWOP	YPS	-2.08001652851	-1.55367901971	0.9015557013738196
Clozapine (48H)	YBR119W	UWOP	YPS	0.517842834694	-0.786726247857	0.8790614733927329
Clozapine (48H)	YBR122C	UWOP	YPS	-0.8515869668189999	-1.4290701780500001	0.8790614733927329
Clozapine (48H)	YBR125C	UWOP	YPS	-0.42418263724	-1.17928497681	0.8790614733927329
Clozapine (48H)	YBR126C	UWOP	YPS	0.985115709782	-1.0798262266399998	0.8790614733927329
Clozapine (48H)	YBR128C	UWOP	YPS	-0.755641892848	-0.23762880277600001	0.8790614733927329
Clozapine (48H)	YBR129C	UWOP	YPS	-0.5618526160790001	-0.697641560866	0.8790614733927329
Clozapine (48H)	YBR130C	UWOP	YPS	0.30281934012600004	0.24105529506200002	0.8790614733927329
Clozapine (48H)	YBR131W	UWOP	YPS	0.3861367290110001	0.685212095809	0.8790614733927329
Clozapine (48H)	YBR132C	UWOP	YPS	0.371975100547	-0.7884978907729999	0.8790614733927329
Clozapine (48H)	YBR134W	UWOP	YPS	0.779323840134	0.794891926066	0.8790614733927329
Clozapine (48H)	YBR137W	UWOP	YPS	-0.822932246522	-0.770390778992	0.8790614733927329
Clozapine (48H)	YBR138C	UWOP	YPS	-0.44472843112099997	-1.2763412344299998	0.8790614733927329
Clozapine (48H)	YBR139W	UWOP	YPS	-0.7278655916	-1.2905250701200002	0.8790614733927329
Clozapine (48H)	YBR141C	UWOP	YPS	-0.8443284948019999	-0.988912322454	0.8790614733927329
Clozapine (48H)	YBR144C	UWOP	YPS	-0.767061340496	0.43451886589100003	0.8790614733927329
Clozapine (48H)	YBR145W	UWOP	YPS	-0.517430767331	0.34251763025700005	0.8790614733927329
Clozapine (48H)	YBR146W	UWOP	YPS	-0.37487519939499997	0.3744886292140001	0.8790614733927329
Clozapine (48H)	YBR147W	UWOP	YPS	0.477999786368	-0.192110575195	0.8790614733927329
Clozapine (48H)	YBR148W	UWOP	YPS	0.0129468111081	-0.643998779564	0.8790614733927329
Clozapine (48H)	YBR149W	UWOP	YPS	-0.6456248417939999	-1.07844362138	0.8790614733927329
Clozapine (48H)	YBR150C	UWOP	YPS	0.6106188556700001	-1.01672563574	0.8790614733927329
Clozapine (48H)	YBR151W	UWOP	YPS	-0.697421956104	-0.904456607759	0.8790614733927329
Clozapine (48H)	YBR156C	UWOP	YPS	-0.636755112362	-0.9453080285150001	0.8790614733927329
Clozapine (48H)	YBR157C	UWOP	YPS	-0.38452793906599997	-0.949611294871	0.8790614733927329
Clozapine (48H)	YBR158W	UWOP	YPS	-0.339143777314	-1.5487457262	0.8790614733927329
Clozapine (48H)	YBR159W	UWOP	YPS	-0.244862600101	0.64066276115	0.8790614733927329
Clozapine (48H)	YBR161W	UWOP	YPS	-0.246235335489	-1.23022094436	0.8790614733927329
Clozapine (48H)	YBR162C	UWOP	YPS	-0.660491343972	-0.21744901683200002	0.8790614733927329
Clozapine (48H)	YBR162W-A	UWOP	YPS	-0.099750734031	-1.31603952456	0.8790614733927329
Clozapine (48H)	YBR164C	UWOP	YPS	-0.23965048257399998	-1.0582547880500002	0.8790614733927329
Clozapine (48H)	YBR165W	UWOP	YPS	0.404145964512	-0.318917931945	0.8790614733927329
Clozapine (48H)	YBR166C	UWOP	YPS	-0.408005908895	0.131679786011	0.8790614733927329
Clozapine (48H)	YBR169C	UWOP	YPS	-0.9426012147570001	-0.230707551554	0.8790614733927329
Clozapine (48H)	YBR170C	UWOP	YPS	0.0344269533418	0.0663453129551	0.8790614733927329
Clozapine (48H)	YBR171W	UWOP	YPS	1.3469626715799998	0.728782667668	0.8790614733927329
Clozapine (48H)	YBR172C	UWOP	YPS	-0.00076080301601	-1.8933088884599998	0.8790614733927329
Clozapine (48H)	YBR174C	UWOP	YPS	-0.537024118085	-1.24422136483	0.8790614733927329
Clozapine (48H)	YBR175W	UWOP	YPS	1.04811760191	-0.540018803254	0.8790614733927329
Clozapine (48H)	YBR176W	UWOP	YPS	0.0009178985576950001	-1.82939238773	0.8790614733927329
Clozapine (48H)	YBR177C	UWOP	YPS	-0.6792112106139999	-1.03988283457	0.8790614733927329
Clozapine (48H)	YBR178W	UWOP	YPS	-0.404980791606	-0.34793701520000003	0.8790614733927329
Clozapine (48H)	YBR180W	UWOP	YPS	-0.6039887658199999	-1.2272895909000001	0.8790614733927329
Clozapine (48H)	YBR181C	UWOP	YPS	-0.196978892008	0.270394326829	0.8790614733927329
Clozapine (48H)	YBR182C	UWOP	YPS	-0.389502357056	-0.53138183842	0.8790614733927329
Clozapine (48H)	YBR183W	UWOP	YPS	-0.39051813189400003	-1.54744372493	0.8790614733927329
Clozapine (48H)	YBR184W	UWOP	YPS	-0.190220493757	-0.577543252983	0.8790614733927329
Clozapine (48H)	YBR185C	UWOP	YPS	-1.28216610682	-1.7465717826499998	0.8790614733927329
Clozapine (48H)	YBR186W	UWOP	YPS	-0.20201088428	-1.37527441366	0.8790614733927329
Clozapine (48H)	YBR187W	UWOP	YPS	0.563338855052	-0.622689715198	0.8790614733927329
Clozapine (48H)	YBR188C	UWOP	YPS	-0.23806636732099998	-0.930199714351	0.8790614733927329
Clozapine (48H)	YBR194W	UWOP	YPS	-1.2800490182100002	-1.54614994856	0.8838631485391222
Clozapine (48H)	YBR195C	UWOP	YPS	-0.381385205743	-0.102882774988	0.8790614733927329
Clozapine (48H)	YBR197C	UWOP	YPS	0.124913162862	-0.843363714328	0.8790614733927329
Clozapine (48H)	YBR199W	UWOP	YPS	-0.45572594152900003	-1.05000028095	0.8790614733927329
Clozapine (48H)	YBR201W	UWOP	YPS	-0.040515844939099994	-2.2762823219099997	0.8790614733927329
Clozapine (48H)	YBR203W	UWOP	YPS	-0.739007860204	-1.08548577859	0.8790614733927329
Clozapine (48H)	YBR204C	UWOP	YPS	-0.87248972125	-0.192269315716	0.8790614733927329
Clozapine (48H)	YBR205W	UWOP	YPS	-0.167553498818	-0.559699337921	0.8790614733927329
Clozapine (48H)	YBR206W	UWOP	YPS	-0.359715068377	-0.200527112777	0.8790614733927329
Clozapine (48H)	YBR207W	UWOP	YPS	-0.58867400673	-2.4469900689	0.8790614733927329
Clozapine (48H)	YBR208C	UWOP	YPS	0.0733052211945	-1.02484607701	0.8790614733927329
Clozapine (48H)	YBR209W	UWOP	YPS	-0.704481385602	-1.72395166963	0.8790614733927329
Clozapine (48H)	YBR210W	UWOP	YPS	-0.403962549299	-1.06292488483	0.8790614733927329
Clozapine (48H)	YBR212W	UWOP	YPS	-0.35220244702799997	-0.0866254426478	0.8790614733927329
Clozapine (48H)	YBR214W	UWOP	YPS	0.19619094683	-2.29275432407	0.8790614733927329
Clozapine (48H)	YBR215W	UWOP	YPS	0.37034903831699995	0.11451853743899999	0.8790614733927329
Clozapine (48H)	YBR216C	UWOP	YPS	0.241944406479	-0.0151000892659	0.8790614733927329
Clozapine (48H)	YBR217W	UWOP	YPS	0.179811886008	-0.323383228781	0.8790614733927329
Clozapine (48H)	YBR218C	UWOP	YPS	-1.5487588860400001	-2.85527151186	0.8790614733927329
Clozapine (48H)	YBR219C	UWOP	YPS	-1.68636882313	-0.95793735858	0.8790614733927329
Clozapine (48H)	YBR220C	UWOP	YPS	-0.294186487741	-1.8479222592400002	0.8790614733927329
Clozapine (48H)	YBR221C	UWOP	YPS	-0.349878913493	0.25633962203099997	0.8790614733927329
Clozapine (48H)	YBR222C	UWOP	YPS	-0.309869722238	-1.0749982118299999	0.8790614733927329
Clozapine (48H)	YBR223C	UWOP	YPS	0.215588545024	0.28234839281199997	0.8790614733927329
Clozapine (48H)	YBR224W	UWOP	YPS	-0.413361139638	-0.26144728336	0.8790614733927329
Clozapine (48H)	YBR225W	UWOP	YPS	-0.0792337272912	-1.91804609009	0.8790614733927329
Clozapine (48H)	YBR226C	UWOP	YPS	-0.326446180599	-0.0886232702434	0.8790614733927329
Clozapine (48H)	YBR227C	UWOP	YPS	-1.16341010221	-1.10917183833	0.8821928099787193
Clozapine (48H)	YBR228W	UWOP	YPS	-0.680618490572	-0.543466680273	0.8790614733927329
Clozapine (48H)	YBR229C	UWOP	YPS	-0.235417950336	-1.01805971411	0.8790614733927329
Clozapine (48H)	YBR230C	UWOP	YPS	0.20858422233899998	0.661334395963	0.8790614733927329
Clozapine (48H)	YBR231C	UWOP	YPS	0.35969697360299996	0.417276190834	0.8790614733927329
Clozapine (48H)	YBR232C	UWOP	YPS	-0.130607259381	-1.47579993303	0.8790614733927329
Clozapine (48H)	YBR233W	UWOP	YPS	-0.18863226605500005	-1.5370252473100001	0.8790614733927329
Clozapine (48H)	YBR235W	UWOP	YPS	-0.14794616573799999	-0.644807286986	0.8790614733927329
Clozapine (48H)	YBR238C	UWOP	YPS	-0.161739318796	-0.91446630798	0.8790614733927329
Clozapine (48H)	YBR239C	UWOP	YPS	-0.640150350038	0.333002246373	0.8790614733927329
Clozapine (48H)	YBR240C	UWOP	YPS	0.8048810640440001	0.364136773257	0.8790614733927329
Clozapine (48H)	YBR241C	UWOP	YPS	0.364433692056	0.380950931156	0.8790614733927329
Clozapine (48H)	YBR242W	UWOP	YPS	1.21720833407	-0.29810647387600003	0.8790614733927329
Clozapine (48H)	YBR244W	UWOP	YPS	0.384504909353	0.8031686403910001	0.8790614733927329
Clozapine (48H)	YBR245C	UWOP	YPS	0.133838821597	-1.5790108814300001	0.8790614733927329
Clozapine (48H)	YBR246W	UWOP	YPS	0.267809241554	-0.504113013347	0.8790614733927329
Clozapine (48H)	YBR248C	UWOP	YPS	-0.672021005246	-2.4746915235799998	0.8790614733927329
Clozapine (48H)	YBR249C	UWOP	YPS	0.177214463387	-0.436184407629	0.8790614733927329
Clozapine (48H)	YBR250W	UWOP	YPS	-0.5723410053329999	-0.887109476504	0.8790614733927329
Clozapine (48H)	YBR255W	UWOP	YPS	0.666621360056	-0.178977058915	0.8790614733927329
Clozapine (48H)	YBR258C	UWOP	YPS	-0.552333942236	0.623237493369	0.8790614733927329
Clozapine (48H)	YBR259W	UWOP	YPS	0.033542776863700004	0.000474576584041	0.8790614733927329
Clozapine (48H)	YBR260C	UWOP	YPS	1.02231692104	-0.431357215303	0.8790614733927329
Clozapine (48H)	YBR261C	UWOP	YPS	0.94031633824	-0.40239241637199996	0.8790614733927329
Clozapine (48H)	YBR262C	UWOP	YPS	-1.07757589469	0.397760976606	0.8790614733927329
Clozapine (48H)	YBR263W	UWOP	YPS	-0.391350491518	-1.3325616986	0.8790614733927329
Clozapine (48H)	YBR264C	UWOP	YPS	-0.161143836219	-0.749853210008	0.8790614733927329
Clozapine (48H)	YBR269C	UWOP	YPS	0.277451288858	0.62521804868	0.8790614733927329
Clozapine (48H)	YBR270C	UWOP	YPS	-1.07838193465	2.14878571875	0.5371865755538947
Clozapine (48H)	YBR271W	UWOP	YPS	-0.158292264266	-2.35371315167	0.8790614733927329
Clozapine (48H)	YBR272C	UWOP	YPS	0.445555855807	-0.987620191061	0.8790614733927329
Clozapine (48H)	YBR273C	UWOP	YPS	0.5304293952929999	0.44765896209	0.8790614733927329
Clozapine (48H)	YBR274W	UWOP	YPS	0.20295510250999999	-0.18462674098700002	0.8790614733927329
Clozapine (48H)	YBR275C	UWOP	YPS	0.601235892636	0.471225760812	0.8790614733927329
Clozapine (48H)	YBR277C	UWOP	YPS	-0.7537444090009999	-1.09765862685	0.8790614733927329
Clozapine (48H)	YBR278W	UWOP	YPS	0.395263897734	-0.345031981413	0.8790614733927329
Clozapine (48H)	YBR280C	UWOP	YPS	-0.380041257496	-0.388002958247	0.8790614733927329
Clozapine (48H)	YBR281C	UWOP	YPS	0.459773413574	0.112991173979	0.8790614733927329
Clozapine (48H)	YBR283C	UWOP	YPS	0.744428890126	-0.0345939187604	0.8790614733927329
Clozapine (48H)	YBR284W	UWOP	YPS	0.739111493912	-1.52898129758	0.8790614733927329
Clozapine (48H)	YBR285W	UWOP	YPS	0.256718789805	-0.258649173241	0.8790614733927329
Clozapine (48H)	YBR286W	UWOP	YPS	-0.09555603632120001	-0.393404248416	0.8790614733927329
Clozapine (48H)	YBR287W	UWOP	YPS	-0.0535523074297	-0.324480430104	0.8790614733927329
Clozapine (48H)	YBR288C	UWOP	YPS	-0.451174283269	-0.8951789234119999	0.8790614733927329
Clozapine (48H)	YBR290W	UWOP	YPS	0.146253481839	0.232935676279	0.8790614733927329
Clozapine (48H)	YBR291C	UWOP	YPS	0.42405186136999995	-1.99052882154	0.8790614733927329
Clozapine (48H)	YBR292C	UWOP	YPS	-0.7309219634999999	1.06524183845	0.8790614733927329
Clozapine (48H)	YBR293W	UWOP	YPS	-0.784103328054	-0.8166171702439999	0.8790614733927329
Clozapine (48H)	YBR294W	UWOP	YPS	-0.5954406298789999	-0.08614181867660001	0.8790614733927329
Clozapine (48H)	YBR295W	UWOP	YPS	0.10310155726	-0.635218701515	0.8790614733927329
Clozapine (48H)	YBR296C	UWOP	YPS	-0.74685687986	-0.471220825873	0.8790614733927329
Clozapine (48H)	YBR297W	UWOP	YPS	-0.19653310256499998	-0.937591429708	0.8790614733927329
Clozapine (48H)	YBR298C	UWOP	YPS	-0.314588345916	0.903245080361	0.8790614733927329
Clozapine (48H)	YBR299W	UWOP	YPS	-0.332985796578	1.29717901217	0.8790614733927329
Clozapine (48H)	YBR300C	UWOP	YPS	-0.0919198091495	0.0646641439121	0.8790614733927329
Clozapine (48H)	YBR301W	UWOP	YPS	-0.4153367600110001	-0.619245128137	0.8790614733927329
Clozapine (48H)	YCL001W	UWOP	YPS	-0.1358119745	-1.32710036668	0.8790614733927329
Clozapine (48H)	YCL001W-A	UWOP	YPS	-0.846959639502	-1.9050038701700005	0.8790614733927329
Clozapine (48H)	YCL002C	UWOP	YPS	1.0257853603	-2.0780729852400004	0.6305442843656345
Clozapine (48H)	YCL006C	UWOP	YPS	-0.0101215588271	-2.26132699083	0.8790614733927329
Clozapine (48H)	YCL009C	UWOP	YPS	0.20917888242600002	0.532851627598	0.8790614733927329
Clozapine (48H)	YCL010C	UWOP	YPS	0.727489713786	-1.07947995846	0.8790614733927329
Clozapine (48H)	YCL011C	UWOP	YPS	0.281274221202	0.537507742056	0.8790614733927329
Clozapine (48H)	YCL012W	UWOP	YPS	0.4668320205830001	0.07225161182860003	0.8790614733927329
Clozapine (48H)	YCL013W	UWOP	YPS	0.253216628462	-0.508913063511	0.8790614733927329
Clozapine (48H)	YCL014W	UWOP	YPS	0.0234664549727	-1.10735824844	0.8790614733927329
Clozapine (48H)	YCL016C	UWOP	YPS	0.3977971661550001	-1.92614185667	0.8790614733927329
Clozapine (48H)	YCL022C	UWOP	YPS	0.0092743943876	0.9990939230329999	0.8790614733927329
Clozapine (48H)	YCL027W	UWOP	YPS	-0.13061630676799998	0.0670822637684	0.8790614733927329
Clozapine (48H)	YCL028W	UWOP	YPS	1.178828495	0.284842181725	0.8790614733927329
Clozapine (48H)	YCL029C	UWOP	YPS	1.66669815834	0.0848348824685	0.8790614733927329
Clozapine (48H)	YCL032W	UWOP	YPS	0.163270794705	0.424581544767	0.8790614733927329
Clozapine (48H)	YCL033C	UWOP	YPS	0.226315456305	-0.0221233292158	0.8790614733927329
Clozapine (48H)	YCL034W	UWOP	YPS	-1.4993239622799999	0.324012433438	0.8790614733927329
Clozapine (48H)	YCL035C	UWOP	YPS	-0.318690102285	-0.25839337893000003	0.8790614733927329
Clozapine (48H)	YCL036W	UWOP	YPS	-0.8278704749629999	-0.9609978429289999	0.8790614733927329
Clozapine (48H)	YCL038C	UWOP	YPS	-0.603746953834	0.292163985453	0.8790614733927329
Clozapine (48H)	YCL039W	UWOP	YPS	0.0197668960906	-0.71395153255	0.8790614733927329
Clozapine (48H)	YCL040W	UWOP	YPS	1.2117363097799998	0.011929391291	0.8790614733927329
Clozapine (48H)	YCL042W	UWOP	YPS	0.12924192640100002	0.266350967232	0.8790614733927329
Clozapine (48H)	YCL044C	UWOP	YPS	0.514621964845	0.154161720757	0.8790614733927329
Clozapine (48H)	YCL045C	UWOP	YPS	-0.310784330836	1.33548647214	0.8790614733927329
Clozapine (48H)	YCL046W	UWOP	YPS	-0.712741650132	-0.694854965603	0.8790614733927329
Clozapine (48H)	YCL047C	UWOP	YPS	0.752629112904	-0.4961068981490001	0.8790614733927329
Clozapine (48H)	YCL048W	UWOP	YPS	-1.8214619415900002	0.844066943062	0.8790614733927329
Clozapine (48H)	YCL050C	UWOP	YPS	-0.38183017269599995	0.575745290396	0.8790614733927329
Clozapine (48H)	YCL051W	UWOP	YPS	-0.157862102129	0.262578206762	0.8790614733927329
Clozapine (48H)	YCL055W	UWOP	YPS	2.1140947462	-1.20772173733	0.46180224726156505
Clozapine (48H)	YCL056C	UWOP	YPS	0.8111714656290001	0.298210107584	0.8790614733927329
Clozapine (48H)	YCL057W	UWOP	YPS	0.46802216324699997	-1.15798413734	0.8790614733927329
Clozapine (48H)	YCL060C	UWOP	YPS	0.520253552143	-0.437402514944	0.8790614733927329
Clozapine (48H)	YCL061C	UWOP	YPS	-0.30215641339	-1.11962486052	0.8790614733927329
Clozapine (48H)	YCL062W	UWOP	YPS	1.01306473388	-0.943577510087	0.8790614733927329
Clozapine (48H)	YCL063W	UWOP	YPS	0.351065766198	-1.22968139108	0.8790614733927329
Clozapine (48H)	YCL064C	UWOP	YPS	1.22591356555	-0.617729279534	0.8790614733927329
Clozapine (48H)	YCL069W	UWOP	YPS	0.0743209960321	-0.798992037455	0.8790614733927329
Clozapine (48H)	YCL074W	UWOP	YPS	0.188797586494	0.828388643504	0.8790614733927329
Clozapine (48H)	YCL075W	UWOP	YPS	-0.26756167214000004	-1.22402512909	0.8790614733927329
Clozapine (48H)	YCL076W	UWOP	YPS	0.296602962618	0.598831755106	0.8790614733927329
Clozapine (48H)	YCR001W	UWOP	YPS	0.174720674474	1.69645501489	0.8790614733927329
Clozapine (48H)	YCR005C	UWOP	YPS	0.706624793883	0.439966215486	0.8790614733927329
Clozapine (48H)	YCR006C	UWOP	YPS	0.373748388441	-0.26237258432599997	0.8790614733927329
Clozapine (48H)	YCR007C	UWOP	YPS	-0.48648294561899996	0.445586287927	0.8790614733927329
Clozapine (48H)	YCR008W	UWOP	YPS	2.96779962411	-0.262287045392	0.8790614733927329
Clozapine (48H)	YCR009C	UWOP	YPS	0.782564449737	2.30556871433	0.8790614733927329
Clozapine (48H)	YCR010C	UWOP	YPS	-0.19713105261100008	-1.20848089536	0.8790614733927329
Clozapine (48H)	YCR011C	UWOP	YPS	0.20201335175000001	0.9900942402200001	0.8790614733927329
Clozapine (48H)	YCR015C	UWOP	YPS	0.09735728886719999	-1.90857429817	0.8790614733927329
Clozapine (48H)	YCR016W	UWOP	YPS	-0.0922668998227	0.180263432879	0.8790614733927329
Clozapine (48H)	YCR017C	UWOP	YPS	0.241726446696	1.90376273315	0.8790614733927329
Clozapine (48H)	YCR019W	UWOP	YPS	-0.21911291359	-1.3410177156899998	0.8790614733927329
Clozapine (48H)	YCR020C	UWOP	YPS	0.0789598382054	0.282749767809	0.8790614733927329
Clozapine (48H)	YCR020C-A	UWOP	YPS	-1.3550880477899998	-0.4134318737560001	0.8790614733927329
Clozapine (48H)	YCR021C	UWOP	YPS	0.7572992096879999	-1.71263585569	0.8790614733927329
Clozapine (48H)	YCR022C	UWOP	YPS	0.424045281452	-0.647310945776	0.8790614733927329
Clozapine (48H)	YCR023C	UWOP	YPS	0.143878131449	0.0566827034069	0.8790614733927329
Clozapine (48H)	YCR024C-A	UWOP	YPS	1.51758487965	0.585371710395	0.8790614733927329
Clozapine (48H)	YCR026C	UWOP	YPS	-0.476946177002	-0.5827644178970001	0.8790614733927329
Clozapine (48H)	YCR027C	UWOP	YPS	-0.380882664507	-0.0922463375791	0.8790614733927329
Clozapine (48H)	YCR028C-A	UWOP	YPS	-0.0404171461695	-1.21328176802	0.8790614733927329
Clozapine (48H)	YCR030C	UWOP	YPS	-0.552310912523	-1.36743937633	0.8790614733927329
Clozapine (48H)	YCR031C	UWOP	YPS	-1.6532866405200002	-1.9388575481599999	0.9087667343415654
Clozapine (48H)	YCR032W	UWOP	YPS	-0.054374797176700004	-0.9806808450660001	0.8790614733927329
Clozapine (48H)	YCR033W	UWOP	YPS	0.424709853168	-0.4800453183690001	0.8790614733927329
Clozapine (48H)	YCR034W	UWOP	YPS	-0.0969353516269	-2.98869744361	0.8790614733927329
Clozapine (48H)	YCR037C	UWOP	YPS	0.33792155755000003	-2.571683627	0.8790614733927329
Clozapine (48H)	YCR043C	UWOP	YPS	-0.0677476579738	-0.629622481276	0.8790614733927329
Clozapine (48H)	YCR044C	UWOP	YPS	-1.4643788404	-0.734649487034	0.8790614733927329
Clozapine (48H)	YCR049C	UWOP	YPS	0.33941602142099997	-0.7125187554100001	0.8790614733927329
Clozapine (48H)	YCR051W	UWOP	YPS	-1.22224279381	-2.10325021888	0.8790614733927329
Clozapine (48H)	YCR053W	UWOP	YPS	-0.4353364207	1.1995897812	0.8790614733927329
Clozapine (48H)	YCR062W	UWOP	YPS	-0.0807972803003	-0.740999930371	0.8790614733927329
Clozapine (48H)	YCR063W	UWOP	YPS	-1.14780582673	-0.38664338269500004	0.8790614733927329
Clozapine (48H)	YCR065W	UWOP	YPS	-0.697708182536	-1.20222503835	0.8790614733927329
Clozapine (48H)	YCR067C	UWOP	YPS	1.9072796993	0.271270278409	0.8790614733927329
Clozapine (48H)	YCR068W	UWOP	YPS	0.5369805261280001	-0.103530896908	0.8790614733927329
Clozapine (48H)	YCR069W	UWOP	YPS	-0.32510552231199996	-1.75429084893	0.8790614733927329
Clozapine (48H)	YCR071C	UWOP	YPS	-0.0606553288851	0.109123004699	0.8790614733927329
Clozapine (48H)	YCR073C	UWOP	YPS	-0.703391586688	0.510794920052	0.8790614733927329
Clozapine (48H)	YCR073W-A	UWOP	YPS	0.17577428384	0.418253308654	0.8790614733927329
Clozapine (48H)	YCR075C	UWOP	YPS	0.377601752906	0.46911607461000004	0.8790614733927329
Clozapine (48H)	YCR076C	UWOP	YPS	-1.48372708921	-1.2152211988400001	0.8790614733927329
Clozapine (48H)	YCR079W	UWOP	YPS	-0.48172730990199997	0.10088494739199999	0.8790614733927329
Clozapine (48H)	YCR081W	UWOP	YPS	1.2701997034899999	-0.0512871706663	0.8790614733927329
Clozapine (48H)	YCR082W	UWOP	YPS	0.343554789828	-0.975728634299	0.8790614733927329
Clozapine (48H)	YCR083W	UWOP	YPS	-0.8324936898309999	-0.246022310644	0.8790614733927329
Clozapine (48H)	YCR085W	UWOP	YPS	0.454078494565	-0.409993044124	0.8790614733927329
Clozapine (48H)	YCR086W	UWOP	YPS	0.340931047535	0.009877279372180001	0.8790614733927329
Clozapine (48H)	YCR087C-A	UWOP	YPS	0.46741105336499994	-2.2539097783	0.8790614733927329
Clozapine (48H)	YCR087W	UWOP	YPS	-0.746868394716	0.0280304505791	0.8790614733927329
Clozapine (48H)	YCR088W	UWOP	YPS	-1.13213492957	-1.6400758102000002	0.8790614733927329
Clozapine (48H)	YCR089W	UWOP	YPS	-1.0926249896	-0.6633947327790001	0.8790614733927329
Clozapine (48H)	YCR090C	UWOP	YPS	1.66496434995	-0.361221869594	0.8790614733927329
Clozapine (48H)	YCR091W	UWOP	YPS	-0.335432703576	0.183890612663	0.8790614733927329
Clozapine (48H)	YCR092C	UWOP	YPS	0.831061735182	0.432822892033	0.8790614733927329
Clozapine (48H)	YCR095C	UWOP	YPS	-0.029307777156199998	-0.432063733996	0.8790614733927329
Clozapine (48H)	YCR098C	UWOP	YPS	0.0738883664252	0.415608181627	0.8790614733927329
Clozapine (48H)	YCR099C	UWOP	YPS	0.623843668313	-1.18829206203	0.8790614733927329
Clozapine (48H)	YCR100C	UWOP	YPS	-0.853824138931	-0.0219761035511	0.8790614733927329
Clozapine (48H)	YCR101C	UWOP	YPS	0.165255462465	-0.10399149116699999	0.8790614733927329
Clozapine (48H)	YCR102C	UWOP	YPS	0.276771089837	-0.646781262378	0.8790614733927329
Clozapine (48H)	YCR102W-A	UWOP	YPS	0.309673147188	-1.05278605372	0.8790614733927329
Clozapine (48H)	YCR105W	UWOP	YPS	-0.899693569634	0.375807080278	0.8790614733927329
Clozapine (48H)	YCR106W	UWOP	YPS	0.07519859259219999	-1.80153712747	0.8790614733927329
Clozapine (48H)	YCR107W	UWOP	YPS	-0.0466269437596	-0.964327281425	0.8790614733927329
Clozapine (48H)	YDL001W	UWOP	YPS	0.204601726983	0.126215164132	0.8790614733927329
Clozapine (48H)	YDL002C	UWOP	YPS	0.682231392966	-0.43651751597599997	0.8790614733927329
Clozapine (48H)	YDL010W	UWOP	YPS	-0.0036173099074699997	-1.32045382704	0.8790614733927329
Clozapine (48H)	YDL011C	UWOP	YPS	-0.322011315883	-0.305577970738	0.8790614733927329
Clozapine (48H)	YDL012C	UWOP	YPS	0.451660374709	-0.437256111769	0.8790614733927329
Clozapine (48H)	YDL013W	UWOP	YPS	0.11059032640699999	-0.0966672199694	0.8790614733927329
Clozapine (48H)	YDL018C	UWOP	YPS	-0.154887156713	0.8460326935570001	0.8790614733927329
Clozapine (48H)	YDL019C	UWOP	YPS	-0.659834174664	-1.17286791181	0.8790614733927329
Clozapine (48H)	YDL020C	UWOP	YPS	0.312166113611	0.468041080511	0.8790614733927329
Clozapine (48H)	YDL023C	UWOP	YPS	-0.46207638486599995	-1.4932021711	0.8790614733927329
Clozapine (48H)	YDL024C	UWOP	YPS	-1.99739249848	0.315558883818	0.8790614733927329
Clozapine (48H)	YDL025C	UWOP	YPS	0.960641704869	-0.0617525302076	0.8790614733927329
Clozapine (48H)	YDL026W	UWOP	YPS	0.397121902073	-0.143790947536	0.8790614733927329
Clozapine (48H)	YDL027C	UWOP	YPS	0.545778698952	0.024877847378700003	0.8790614733927329
Clozapine (48H)	YDL033C	UWOP	YPS	0.908300924836	-0.9862671954269999	0.8790614733927329
Clozapine (48H)	YDL034W	UWOP	YPS	-0.364164737909	1.7738258029099998	0.8790614733927329
Clozapine (48H)	YDL035C	UWOP	YPS	-0.708020558984	-0.07396732544089997	0.8790614733927329
Clozapine (48H)	YDL036C	UWOP	YPS	-0.301944211035	-1.42379390632	0.8790614733927329
Clozapine (48H)	YDL037C	UWOP	YPS	-0.744379540741	0.21777719024099998	0.8790614733927329
Clozapine (48H)	YDL038C	UWOP	YPS	0.36877726041000003	0.654425482087	0.8790614733927329
Clozapine (48H)	YDL039C	UWOP	YPS	-0.626925537395	-0.002767677998780001	0.8790614733927329
Clozapine (48H)	YDL040C	UWOP	YPS	-1.21302597371	0.271627238959	0.8790614733927329
Clozapine (48H)	YDL046W	UWOP	YPS	0.632381111887	0.0745109911637	0.8790614733927329
Clozapine (48H)	YDL048C	UWOP	YPS	-0.9189998714659999	-1.04426423745	0.8790614733927329
Clozapine (48H)	YDL050C	UWOP	YPS	-1.0348837418899999	-1.09247529646	0.8790614733927329
Clozapine (48H)	YDL051W	UWOP	YPS	0.18406991542800002	0.766614728563	0.8790614733927329
Clozapine (48H)	YDL052C	UWOP	YPS	-0.299102508959	-2.40097916996	0.8790614733927329
Clozapine (48H)	YDL053C	UWOP	YPS	-0.568518895479	1.02432873096	0.8790614733927329
Clozapine (48H)	YDL054C	UWOP	YPS	0.182285112677	-0.871000192319	0.8790614733927329
Clozapine (48H)	YDL056W	UWOP	YPS	-0.451296011751	-0.0531533999023	0.8790614733927329
Clozapine (48H)	YDL059C	UWOP	YPS	-0.289890623792	-0.926819281491	0.8790614733927329
Clozapine (48H)	YDL061C	UWOP	YPS	-0.0811122938734	0.295981982859	0.8790614733927329
Clozapine (48H)	YDL062W	UWOP	YPS	-0.586325798502	-1.29278033701	0.8790614733927329
Clozapine (48H)	YDL065C	UWOP	YPS	-0.8332898599070001	-0.6689917755070001	0.8790614733927329
Clozapine (48H)	YDL066W	UWOP	YPS	0.26969521054400003	0.09319631323689999	0.8790614733927329
Clozapine (48H)	YDL070W	UWOP	YPS	-2.01280760132	-0.116637271027	0.8790614733927329
Clozapine (48H)	YDL071C	UWOP	YPS	-0.42479456961199996	-0.17482101822299995	0.8790614733927329
Clozapine (48H)	YDL074C	UWOP	YPS	0.573574739954	-0.276703645678	0.8790614733927329
Clozapine (48H)	YDL076C	UWOP	YPS	-0.9215166900920001	-1.33569373956	0.8790614733927329
Clozapine (48H)	YDL078C	UWOP	YPS	-0.819532896398	-1.3543338247	0.8790614733927329
Clozapine (48H)	YDL079C	UWOP	YPS	-1.10727353199	-1.46285147694	0.8790614733927329
Clozapine (48H)	YDL080C	UWOP	YPS	-0.7610028810189999	-2.3405837478400002	0.8790614733927329
Clozapine (48H)	YDL081C	UWOP	YPS	-0.634917670267	-0.684254717743	0.8790614733927329
Clozapine (48H)	YDL082W	UWOP	YPS	-3.4655111997600003	-0.5396034459319999	0.8790614733927329
Clozapine (48H)	YDL083C	UWOP	YPS	-0.4042553556490001	-1.2572101229200001	0.8790614733927329
Clozapine (48H)	YDL085W	UWOP	YPS	0.721276626237	-0.573415176943	0.8790614733927329
Clozapine (48H)	YDL086W	UWOP	YPS	0.7488234528450001	-1.40032745135	0.8790614733927329
Clozapine (48H)	YDL088C	UWOP	YPS	-1.1650953837	-2.38912462524	0.8790614733927329
Clozapine (48H)	YDL089W	UWOP	YPS	-0.468455615344	0.455155133644	0.8790614733927329
Clozapine (48H)	YDL091C	UWOP	YPS	0.246758438968	-0.7419507285179999	0.8790614733927329
Clozapine (48H)	YDL093W	UWOP	YPS	-1.33349851442	-0.299675784313	0.8790614733927329
Clozapine (48H)	YDL094C	UWOP	YPS	0.10773957694399999	-0.201241033877	0.8790614733927329
Clozapine (48H)	YDL095W	UWOP	YPS	0.269661488464	-0.516129588551	0.8790614733927329
Clozapine (48H)	YDL096C	UWOP	YPS	0.840549976904	0.888406542835	0.8790614733927329
Clozapine (48H)	YDL099W	UWOP	YPS	-1.36890011812	-0.387822832993	0.8790614733927329
Clozapine (48H)	YDL100C	UWOP	YPS	2.08896357198	-1.47187089951	0.3158324908932139
Clozapine (48H)	YDL104C	UWOP	YPS	-1.23337601503	-0.847372529355	0.8790614733927329
Clozapine (48H)	YDL106C	UWOP	YPS	-0.467610095884	-0.8531949342749999	0.8790614733927329
Clozapine (48H)	YDL109C	UWOP	YPS	-0.642864566203	-0.912831198363	0.8790614733927329
Clozapine (48H)	YDL110C	UWOP	YPS	-0.588417389929	-0.7017400272759999	0.8790614733927329
Clozapine (48H)	YDL112W	UWOP	YPS	1.4819529788299999	-0.272674268407	0.8790614733927329
Clozapine (48H)	YDL113C	UWOP	YPS	0.834100834797	-0.5787597153190001	0.8790614733927329
Clozapine (48H)	YDL114W	UWOP	YPS	-0.0277795912062	-1.5220246793	0.8790614733927329
Clozapine (48H)	YDL118W	UWOP	YPS	0.8274847272720001	0.0035671380329	0.8790614733927329
Clozapine (48H)	YDL119C	UWOP	YPS	-0.14442837709	-0.613733624342	0.8790614733927329
Clozapine (48H)	YDL121C	UWOP	YPS	1.16469647617	0.05596302487819999	0.8790614733927329
Clozapine (48H)	YDL122W	UWOP	YPS	0.112697545139	-0.264275003111	0.8790614733927329
Clozapine (48H)	YDL123W	UWOP	YPS	1.0714022866500001	-0.38683255533699995	0.8790614733927329
Clozapine (48H)	YDL124W	UWOP	YPS	0.164237220158	-0.866203432114	0.8790614733927329
Clozapine (48H)	YDL125C	UWOP	YPS	-1.12690965221	-0.09223564521239999	0.8790614733927329
Clozapine (48H)	YDL127W	UWOP	YPS	0.235472234659	1.2619772734899999	0.8790614733927329
Clozapine (48H)	YDL128W	UWOP	YPS	0.8981785435200001	-0.253296409967	0.8790614733927329
Clozapine (48H)	YDL129W	UWOP	YPS	0.6026045155749999	0.460813863104	0.8790614733927329
Clozapine (48H)	YDL130W	UWOP	YPS	-0.765235413257	-0.8544541660770001	0.8790614733927329
Clozapine (48H)	YDL130W-A	UWOP	YPS	0.370715868744	-0.269034751277	0.8790614733927329
Clozapine (48H)	YDL131W	UWOP	YPS	-0.397775781422	-0.9564708593610001	0.8790614733927329
Clozapine (48H)	YDL133W	UWOP	YPS	1.4773947406499999	1.59955996527	0.9138498289700522
Clozapine (48H)	YDL134C	UWOP	YPS	0.62105707305	-1.24824991961	0.8790614733927329
Clozapine (48H)	YDL134C-A	UWOP	YPS	-0.993903190239	-1.21430083281	0.8790614733927329
Clozapine (48H)	YDL135C	UWOP	YPS	-0.005450639553620001	-2.48899708775	0.8790614733927329
Clozapine (48H)	YDL136W	UWOP	YPS	-1.51371753286	-1.7285107303	0.9067031438936642
Clozapine (48H)	YDL137W	UWOP	YPS	-0.20519720956	0.916406561294	0.8790614733927329
Clozapine (48H)	YDL138W	UWOP	YPS	0.29560446006499996	0.606318056783	0.8790614733927329
Clozapine (48H)	YDL142C	UWOP	YPS	0.452055169788	0.473461287944	0.8790614733927329
Clozapine (48H)	YDL144C	UWOP	YPS	-0.17265787018800002	-0.670794673033	0.8790614733927329
Clozapine (48H)	YDL146W	UWOP	YPS	1.2854725156	0.805363865525	0.8790614733927329
Clozapine (48H)	YDL149W	UWOP	YPS	0.21082057196100001	1.4963194072400001	0.8790614733927329
Clozapine (48H)	YDL154W	UWOP	YPS	-0.0525875269564	-0.769982824077	0.8790614733927329
Clozapine (48H)	YDL156W	UWOP	YPS	-0.48872998760799996	0.141751995453	0.8790614733927329
Clozapine (48H)	YDL157C	UWOP	YPS	0.188398678967	-2.08230880743	0.8790614733927329
Clozapine (48H)	YDL160C	UWOP	YPS	-0.479269710538	0.7046960554260001	0.8790614733927329
Clozapine (48H)	YDL161W	UWOP	YPS	-0.642151467592	-0.639586122071	0.8790614733927329
Clozapine (48H)	YDL162C	UWOP	YPS	-0.26413024491500003	-2.12197913291	0.8790614733927329
Clozapine (48H)	YDL167C	UWOP	YPS	-0.33586451069300005	-2.55836093808	0.8790614733927329
Clozapine (48H)	YDL168W	UWOP	YPS	-0.42710905575999997	-1.37765223151	0.8790614733927329
Clozapine (48H)	YDL169C	UWOP	YPS	1.3186484620399999	-1.42425779054	0.8790614733927329
Clozapine (48H)	YDL170W	UWOP	YPS	-0.0436371935291	-1.8880992384	0.8790614733927329
Clozapine (48H)	YDL171C	UWOP	YPS	0.105460457855	0.0667088534233	0.8790614733927329
Clozapine (48H)	YDL172C	UWOP	YPS	0.6429632649729999	0.41787331839	0.8790614733927329
Clozapine (48H)	YDL173W	UWOP	YPS	1.30708754616	0.358108745901	0.8790614733927329
Clozapine (48H)	YDL174C	UWOP	YPS	0.226444587196	-0.07603341968550001	0.8790614733927329
Clozapine (48H)	YDL175C	UWOP	YPS	-0.8367739264749999	-0.448459244614	0.8790614733927329
Clozapine (48H)	YDL176W	UWOP	YPS	0.21084442416299998	-0.427192949714	0.8790614733927329
Clozapine (48H)	YDL177C	UWOP	YPS	0.308318506575	-0.286296343598	0.8790614733927329
Clozapine (48H)	YDL178W	UWOP	YPS	-0.48085135832099996	0.191207481453	0.8790614733927329
Clozapine (48H)	YDL179W	UWOP	YPS	-0.043888052902	-1.67864482191	0.8790614733927329
Clozapine (48H)	YDL180W	UWOP	YPS	-1.00475265249	-0.160738348774	0.8790614733927329
Clozapine (48H)	YDL181W	UWOP	YPS	-0.245819978167	-2.41069359637	0.8790614733927329
Clozapine (48H)	YDL182W	UWOP	YPS	-0.541399763539	-1.7196237285799998	0.8790614733927329
Clozapine (48H)	YDL183C	UWOP	YPS	0.509153230517	-2.2653349833700003	0.8790614733927329
Clozapine (48H)	YDL184C	UWOP	YPS	-0.27276803223900004	0.19993245269	0.8790614733927329
Clozapine (48H)	YDL185W	UWOP	YPS	-0.338805734028	-0.26686749079300004	0.8790614733927329
Clozapine (48H)	YDL186W	UWOP	YPS	-0.548673862862	-1.3523919264	0.8790614733927329
Clozapine (48H)	YDL187C	UWOP	YPS	-0.0284096183524	-0.0600713611647	0.8790614733927329
Clozapine (48H)	YDL188C	UWOP	YPS	-0.582225687113	0.90312006192	0.8790614733927329
Clozapine (48H)	YDL189W	UWOP	YPS	-0.339926787553	-0.49709224086599996	0.8790614733927329
Clozapine (48H)	YDL190C	UWOP	YPS	0.676876162223	-0.5743536377440001	0.8790614733927329
Clozapine (48H)	YDL191W	UWOP	YPS	-0.867257863969	-1.57905447338	0.8790614733927329
Clozapine (48H)	YDL192W	UWOP	YPS	0.10418148629799999	-0.68208581228	0.8790614733927329
Clozapine (48H)	YDL194W	UWOP	YPS	-0.661584432846	-0.59176163324	0.8790614733927329
Clozapine (48H)	YDL197C	UWOP	YPS	-0.171128039259	1.30249229594	0.8790614733927329
Clozapine (48H)	YDL199C	UWOP	YPS	-0.157543798596	1.4555198033399999	0.8790614733927329
Clozapine (48H)	YDL200C	UWOP	YPS	0.666793260414	0.38149788683799996	0.8790614733927329
Clozapine (48H)	YDL201W	UWOP	YPS	-0.0474864455453	-0.6592428045359999	0.8790614733927329
Clozapine (48H)	YDL203C	UWOP	YPS	-0.74077539067	0.345558374851	0.8790614733927329
Clozapine (48H)	YDL204W	UWOP	YPS	-0.418293610651	-0.26457109941999996	0.8790614733927329
Clozapine (48H)	YDL206W	UWOP	YPS	0.808331408533	0.147324363489	0.8790614733927329
Clozapine (48H)	YDL210W	UWOP	YPS	-0.37830991657799995	-0.012640844922200002	0.8790614733927329
Clozapine (48H)	YDL211C	UWOP	YPS	0.14777673285	-0.563447423698	0.8790614733927329
Clozapine (48H)	YDL213C	UWOP	YPS	-0.401431748347	-0.165354161234	0.8790614733927329
Clozapine (48H)	YDL214C	UWOP	YPS	0.291928753386	-3.0593073658999996	0.8790614733927329
Clozapine (48H)	YDL215C	UWOP	YPS	-2.03188936345	0.193999011654	0.8790614733927329
Clozapine (48H)	YDL216C	UWOP	YPS	-0.14527554153	2.18899148505	0.8790614733927329
Clozapine (48H)	YDL218W	UWOP	YPS	-0.423575639807	0.359131923147	0.8790614733927329
Clozapine (48H)	YDL219W	UWOP	YPS	0.09516946614	0.469153909139	0.8790614733927329
Clozapine (48H)	YDL222C	UWOP	YPS	-0.105134751915	-0.404516084899	0.8790614733927329
Clozapine (48H)	YDL223C	UWOP	YPS	-0.537305409578	-0.278050883884	0.8790614733927329
Clozapine (48H)	YDL224C	UWOP	YPS	0.050338017498199994	1.78910601743	0.8790614733927329
Clozapine (48H)	YDL226C	UWOP	YPS	1.00997217243	-0.153730736129	0.8790614733927329
Clozapine (48H)	YDL227C	UWOP	YPS	0.513447449486	1.34216673387	0.8790614733927329
Clozapine (48H)	YDL229W	UWOP	YPS	0.0699420606189	-1.0757557248799998	0.8790614733927329
Clozapine (48H)	YDL230W	UWOP	YPS	-0.423201406972	0.26097023930700003	0.8790614733927329
Clozapine (48H)	YDL231C	UWOP	YPS	0.20389849825	1.16105695904	0.8790614733927329
Clozapine (48H)	YDL232W	UWOP	YPS	-0.280714105685	2.83600057709	0.8790614733927329
Clozapine (48H)	YDL233W	UWOP	YPS	-0.276792474571	0.349026814115	0.8790614733927329
Clozapine (48H)	YDL234C	UWOP	YPS	-0.102077557525	-1.3061375705	0.8790614733927329
Clozapine (48H)	YDL236W	UWOP	YPS	0.6141909286420001	-0.969339533944	0.8790614733927329
Clozapine (48H)	YDL237W	UWOP	YPS	1.10242166497	1.05426406779	0.8790614733927329
Clozapine (48H)	YDL238C	UWOP	YPS	0.011318281409	-1.16300379227	0.8790614733927329
Clozapine (48H)	YDL239C	UWOP	YPS	0.00929660161077	0.681976421144	0.8790614733927329
Clozapine (48H)	YDL240W	UWOP	YPS	0.161020462757	-1.3202852166399999	0.8790614733927329
Clozapine (48H)	YDL241W	UWOP	YPS	0.867849234098	-0.19512582260800002	0.8790614733927329
Clozapine (48H)	YDL242W	UWOP	YPS	0.864759140118	0.927747872415	0.8790614733927329
Clozapine (48H)	YDL243C	UWOP	YPS	-0.44670569647299996	-2.77658967519	0.8790614733927329
Clozapine (48H)	YDR001C	UWOP	YPS	1.3079486929200002	-0.6608902514989999	0.8790614733927329
Clozapine (48H)	YDR003W	UWOP	YPS	-0.9056163183020001	-0.466181431193	0.8790614733927329
Clozapine (48H)	YDR004W	UWOP	YPS	0.021360058730599995	-0.599035732563	0.8790614733927329
Clozapine (48H)	YDR005C	UWOP	YPS	-0.7933530477490001	-0.6407244478809999	0.8790614733927329
Clozapine (48H)	YDR006C	UWOP	YPS	-0.52868489454	-1.6001085659299998	0.8790614733927329
Clozapine (48H)	YDR007W	UWOP	YPS	-0.370934651017	0.48696985954899996	0.8790614733927329
Clozapine (48H)	YDR008C	UWOP	YPS	-0.43621648472900004	0.961817865207	0.8790614733927329
Clozapine (48H)	YDR009W	UWOP	YPS	-0.631523255081	-1.07395364985	0.8790614733927329
Clozapine (48H)	YDR010C	UWOP	YPS	-0.340370109527	-1.72332164248	0.8790614733927329
Clozapine (48H)	YDR011W	UWOP	YPS	1.0573015224299998	-0.280192647185	0.8790614733927329
Clozapine (48H)	YDR014W	UWOP	YPS	-0.5534829604129999	-2.16623977367	0.8790614733927329
Clozapine (48H)	YDR015C	UWOP	YPS	-0.11729773029400001	0.18722827605700001	0.8790614733927329
Clozapine (48H)	YDR018C	UWOP	YPS	-0.385227055351	0.00813689106745	0.8790614733927329
Clozapine (48H)	YDR019C	UWOP	YPS	-1.34775061676	-2.32266005127	0.8790614733927329
Clozapine (48H)	YDR020C	UWOP	YPS	-0.465210893292	-2.80183270802	0.8790614733927329
Clozapine (48H)	YDR022C	UWOP	YPS	0.471780118901	-1.46822315748	0.8790614733927329
Clozapine (48H)	YDR024W	UWOP	YPS	-0.635512330354	-0.6759344114620001	0.8790614733927329
Clozapine (48H)	YDR025W	UWOP	YPS	-0.359688748706	0.865068396263	0.8790614733927329
Clozapine (48H)	YDR026C	UWOP	YPS	-1.07018006689	-0.169715001873	0.8790614733927329
Clozapine (48H)	YDR029W	UWOP	YPS	-0.40637408923699997	-1.1036414172700002	0.8790614733927329
Clozapine (48H)	YDR030C	UWOP	YPS	-0.591715573814	-0.481574326809	0.8790614733927329
Clozapine (48H)	YDR031W	UWOP	YPS	0.0694123772218	-1.5573037320200005	0.8790614733927329
Clozapine (48H)	YDR032C	UWOP	YPS	-1.0617997188600001	-0.053171494676800005	0.8790614733927329
Clozapine (48H)	YDR033W	UWOP	YPS	-1.17271246125	-1.91173430377	0.8790614733927329
Clozapine (48H)	YDR034C	UWOP	YPS	-0.533908526923	0.328279510246	0.8790614733927329
Clozapine (48H)	YDR035W	UWOP	YPS	0.034297822451499996	-1.18266458718	0.8790614733927329
Clozapine (48H)	YDR036C	UWOP	YPS	-0.387420635506	-1.10223084735	0.8790614733927329
Clozapine (48H)	YDR042C	UWOP	YPS	-0.649165660155	-2.00499148125	0.8790614733927329
Clozapine (48H)	YDR043C	UWOP	YPS	-1.6097390983700002	-1.3830938236800001	0.8961778362774696
Clozapine (48H)	YDR046C	UWOP	YPS	0.154140336023	-0.9139925538860001	0.8790614733927329
Clozapine (48H)	YDR048C	UWOP	YPS	-1.14617236209	0.174465702652	0.8790614733927329
Clozapine (48H)	YDR049W	UWOP	YPS	-0.882745345906	-0.891472784612	0.8790614733927329
Clozapine (48H)	YDR051C	UWOP	YPS	0.469454940386	-0.227902039027	0.8790614733927329
Clozapine (48H)	YDR055W	UWOP	YPS	-0.903141446653	-0.00438798280045	0.8790614733927329
Clozapine (48H)	YDR056C	UWOP	YPS	0.338112375171	0.22530543889600002	0.8790614733927329
Clozapine (48H)	YDR057W	UWOP	YPS	-0.715847371417	-1.6234121679299998	0.8790614733927329
Clozapine (48H)	YDR058C	UWOP	YPS	0.267833093756	-0.25400292866	0.8790614733927329
Clozapine (48H)	YDR059C	UWOP	YPS	0.66761904012	0.737251844594	0.8790614733927329
Clozapine (48H)	YDR061W	UWOP	YPS	-0.132488293432	-0.46401334821999995	0.8790614733927329
Clozapine (48H)	YDR063W	UWOP	YPS	0.10945282308700001	-0.6401437701199999	0.8790614733927329
Clozapine (48H)	YDR066C	UWOP	YPS	0.995993136686	-2.8017208494099997	0.19616066867072135
Clozapine (48H)	YDR067C	UWOP	YPS	-0.130960107482	-1.01225787143	0.8790614733927329
Clozapine (48H)	YDR068W	UWOP	YPS	0.778187159304	0.657416877297	0.8790614733927329
Clozapine (48H)	YDR070C	UWOP	YPS	-0.124291360613	0.206086320977	0.8790614733927329
Clozapine (48H)	YDR071C	UWOP	YPS	0.316450462704	-0.99526441077	0.8790614733927329
Clozapine (48H)	YDR072C	UWOP	YPS	0.942195727312	-3.00441522267	0.2279898878063705
Clozapine (48H)	YDR073W	UWOP	YPS	-0.752336306554	-0.9351017532439999	0.8790614733927329
Clozapine (48H)	YDR074W	UWOP	YPS	0.823906074383	-0.649307128392	0.8790614733927329
Clozapine (48H)	YDR075W	UWOP	YPS	-0.18387005042	-2.8368378716500002	0.8790614733927329
Clozapine (48H)	YDR076W	UWOP	YPS	-0.35525635145900003	-0.6405097780569999	0.8790614733927329
Clozapine (48H)	YDR077W	UWOP	YPS	-1.2667419566	0.351140612765	0.8790614733927329
Clozapine (48H)	YDR080W	UWOP	YPS	-0.438743173232	-0.9432534491269999	0.8790614733927329
Clozapine (48H)	YDR083W	UWOP	YPS	-1.16123955176	-1.8872364466599998	0.8790614733927329
Clozapine (48H)	YDR084C	UWOP	YPS	-1.02355970305	-0.627398469	0.8790614733927329
Clozapine (48H)	YDR085C	UWOP	YPS	-0.544330294508	-1.53246783162	0.8790614733927329
Clozapine (48H)	YDR089W	UWOP	YPS	0.393287454872	-1.11393734392	0.8790614733927329
Clozapine (48H)	YDR090C	UWOP	YPS	-0.0243456965123	-0.130638513991	0.8790614733927329
Clozapine (48H)	YDR092W	UWOP	YPS	0.013486364382200001	0.824943233954	0.8790614733927329
Clozapine (48H)	YDR093W	UWOP	YPS	0.7154961682950001	-0.5643184403399999	0.8790614733927329
Clozapine (48H)	YDR094W	UWOP	YPS	-0.414325097622	0.301313361399	0.8790614733927329
Clozapine (48H)	YDR095C	UWOP	YPS	-0.319623628148	-0.541151371636	0.8790614733927329
Clozapine (48H)	YDR096W	UWOP	YPS	0.6753249465600001	-0.17203360047000002	0.8790614733927329
Clozapine (48H)	YDR097C	UWOP	YPS	-0.311619980419	-0.637293843146	0.8790614733927329
Clozapine (48H)	YDR098C	UWOP	YPS	0.389054100144	-1.03278803801	0.8790614733927329
Clozapine (48H)	YDR099W	UWOP	YPS	0.041876242980699994	-0.999224698902	0.8790614733927329
Clozapine (48H)	YDR100W	UWOP	YPS	0.525083211937	-0.326667430341	0.8790614733927329
Clozapine (48H)	YDR101C	UWOP	YPS	-1.6688917384900002	-0.46048157724600003	0.8790614733927329
Clozapine (48H)	YDR102C	UWOP	YPS	-0.12836515233100002	-1.56187348506	0.8790614733927329
Clozapine (48H)	YDR104C	UWOP	YPS	-0.867142715405	-0.17462526566300002	0.8790614733927329
Clozapine (48H)	YDR105C	UWOP	YPS	-0.041594951487199994	-0.432790814933	0.8790614733927329
Clozapine (48H)	YDR107C	UWOP	YPS	-0.607161931264	0.0650466016445	0.8790614733927329
Clozapine (48H)	YDR108W	UWOP	YPS	-0.36233552071099995	-0.0466261212698	0.8790614733927329
Clozapine (48H)	YDR109C	UWOP	YPS	0.485792876721	-0.506480138839	0.8790614733927329
Clozapine (48H)	YDR110W	UWOP	YPS	0.23136060841400002	-0.9909093275599999	0.8790614733927329
Clozapine (48H)	YDR111C	UWOP	YPS	0.101148966601	0.8104394497540001	0.8790614733927329
Clozapine (48H)	YDR112W	UWOP	YPS	-0.367101026306	0.268041183662	0.8790614733927329
Clozapine (48H)	YDR116C	UWOP	YPS	-0.37259608030599994	-0.464916441962	0.8790614733927329
Clozapine (48H)	YDR117C	UWOP	YPS	-0.40726484563299997	0.009405992747129999	0.8790614733927329
Clozapine (48H)	YDR119W	UWOP	YPS	-0.217268891578	-0.21597100275699999	0.8790614733927329
Clozapine (48H)	YDR120C	UWOP	YPS	0.648092311035	-0.31308647963799996	0.8790614733927329
Clozapine (48H)	YDR121W	UWOP	YPS	-0.0967700311878	-1.05578156138	0.8790614733927329
Clozapine (48H)	YDR122W	UWOP	YPS	-0.71495826	-1.0229411907600001	0.8790614733927329
Clozapine (48H)	YDR124W	UWOP	YPS	-1.17546615692	0.581345623084	0.8790614733927329
Clozapine (48H)	YDR125C	UWOP	YPS	-0.527211815403	-0.55531382259	0.8790614733927329
Clozapine (48H)	YDR126W	UWOP	YPS	-0.46661652826899996	0.4482108527100001	0.8790614733927329
Clozapine (48H)	YDR128W	UWOP	YPS	-0.588242199612	-1.33514760637	0.8790614733927329
Clozapine (48H)	YDR130C	UWOP	YPS	-0.403780779065	1.09774827823	0.8790614733927329
Clozapine (48H)	YDR131C	UWOP	YPS	-0.7968321793790001	-0.0641270581073	0.8790614733927329
Clozapine (48H)	YDR132C	UWOP	YPS	-0.6231684042310001	-1.4576804839	0.8790614733927329
Clozapine (48H)	YDR133C	UWOP	YPS	0.13705722397700001	0.118879378078	0.8790614733927329
Clozapine (48H)	YDR134C	UWOP	YPS	-0.477533434682	0.408786451665	0.8790614733927329
Clozapine (48H)	YDR135C	UWOP	YPS	-0.337976664363	0.308121109035	0.8790614733927329
Clozapine (48H)	YDR139C	UWOP	YPS	-0.209720903169	-1.30666889888	0.8790614733927329
Clozapine (48H)	YDR142C	UWOP	YPS	-0.23448442447299997	0.5100036849149999	0.8790614733927329
Clozapine (48H)	YDR143C	UWOP	YPS	-0.134185089781	-1.50634720223	0.8790614733927329
Clozapine (48H)	YDR144C	UWOP	YPS	-1.12916820906	-1.33774502899	0.8790614733927329
Clozapine (48H)	YDR147W	UWOP	YPS	0.23007176698000004	-0.464880252413	0.8790614733927329
Clozapine (48H)	YDR148C	UWOP	YPS	0.0313853862572	0.996740779866	0.8790614733927329
Clozapine (48H)	YDR149C	UWOP	YPS	0.4995794498610001	0.308786503241	0.8790614733927329
Clozapine (48H)	YDR150W	UWOP	YPS	0.208409032023	-0.326169001555	0.8790614733927329
Clozapine (48H)	YDR151C	UWOP	YPS	0.106463072857	-0.139050116634	0.8790614733927329
Clozapine (48H)	YDR152W	UWOP	YPS	0.202600609429	-0.7540840972669999	0.8790614733927329
Clozapine (48H)	YDR154C	UWOP	YPS	-0.14807118418	0.335723042456	0.8790614733927329
Clozapine (48H)	YDR155C	UWOP	YPS	-0.46212820171999996	1.4889819762	0.8790614733927329
Clozapine (48H)	YDR156W	UWOP	YPS	-0.09514808140660001	-2.80894230939	0.8790614733927329
Clozapine (48H)	YDR157W	UWOP	YPS	-0.349523597922	-0.9525673230220001	0.8790614733927329
Clozapine (48H)	YDR161W	UWOP	YPS	0.211964655199	-0.828873089965	0.8790614733927329
Clozapine (48H)	YDR162C	UWOP	YPS	0.763972891495	1.59509878088	0.8790614733927329
Clozapine (48H)	YDR163W	UWOP	YPS	0.377073714489	-2.19128869892	0.8790614733927329
Clozapine (48H)	YDR165W	UWOP	YPS	0.660192780194	1.5918162243	0.8790614733927329
Clozapine (48H)	YDR169C	UWOP	YPS	0.381923114037	1.40864693514	0.8790614733927329
Clozapine (48H)	YDR171W	UWOP	YPS	0.20199114452599998	-1.64303019338	0.8790614733927329
Clozapine (48H)	YDR173C	UWOP	YPS	-1.32372404627	0.0219358015535	0.8790614733927329
Clozapine (48H)	YDR178W	UWOP	YPS	0.353688686001	-0.804260906775	0.8790614733927329
Clozapine (48H)	YDR179W-A	UWOP	YPS	-1.07689076074	-1.4487408428400002	0.8790614733927329
Clozapine (48H)	YDR181C	UWOP	YPS	-0.072764022941	-0.058624601699599994	0.8790614733927329
Clozapine (48H)	YDR183W	UWOP	YPS	-0.263574241846	-1.44732369301	0.8790614733927329
Clozapine (48H)	YDR184C	UWOP	YPS	-0.677648480095	-2.4373800987	0.8790614733927329
Clozapine (48H)	YDR185C	UWOP	YPS	0.7249112084289999	-0.0472939829444	0.8790614733927329
Clozapine (48H)	YDR186C	UWOP	YPS	0.016803465532	-1.99131183178	0.8790614733927329
Clozapine (48H)	YDR191W	UWOP	YPS	-1.0455950258600002	-0.21995020815299998	0.8790614733927329
Clozapine (48H)	YDR192C	UWOP	YPS	-0.49265490868100004	-0.00229803635322	0.8790614733927329
Clozapine (48H)	YDR193W	UWOP	YPS	-0.16532208413399999	-0.762530244479	0.8790614733927329
Clozapine (48H)	YDR198C	UWOP	YPS	-1.10518440803	-0.47676440676799997	0.8790614733927329
Clozapine (48H)	YDR199W	UWOP	YPS	-0.371707791379	-2.3757377821200003	0.8790614733927329
Clozapine (48H)	YDR202C	UWOP	YPS	-0.804749465684	-1.56734633183	0.8790614733927329
Clozapine (48H)	YDR203W	UWOP	YPS	-1.21198305671	-0.420427149055	0.8790614733927329
Clozapine (48H)	YDR205W	UWOP	YPS	0.282313025753	-0.18543771587699998	0.8790614733927329
Clozapine (48H)	YDR206W	UWOP	YPS	0.0470595733665	0.37983563505900003	0.8790614733927329
Clozapine (48H)	YDR207C	UWOP	YPS	0.150522203626	-0.617962866622	0.8790614733927329
Clozapine (48H)	YDR209C	UWOP	YPS	0.576964220201	0.0679088659642	0.8790614733927329
Clozapine (48H)	YDR210W	UWOP	YPS	-0.368053469433	-0.270529215147	0.8790614733927329
Clozapine (48H)	YDR213W	UWOP	YPS	0.433869921481	-1.2020926175	0.8790614733927329
Clozapine (48H)	YDR214W	UWOP	YPS	0.30335807091	-0.268025556357	0.8790614733927329
Clozapine (48H)	YDR215C	UWOP	YPS	-0.5958872418110001	-0.8053400133230001	0.8790614733927329
Clozapine (48H)	YDR216W	UWOP	YPS	-0.7914284217409999	-0.61504056055	0.8790614733927329
Clozapine (48H)	YDR217C	UWOP	YPS	-0.056894083271900014	-1.4960701928400002	0.8790614733927329
Clozapine (48H)	YDR218C	UWOP	YPS	0.50286694138	0.145952450591	0.8790614733927329
Clozapine (48H)	YDR219C	UWOP	YPS	0.447775755634	0.179352936729	0.8790614733927329
Clozapine (48H)	YDR220C	UWOP	YPS	0.462671867442	0.8660364666949999	0.8790614733927329
Clozapine (48H)	YDR221W	UWOP	YPS	0.593858159605	0.704983104348	0.8790614733927329
Clozapine (48H)	YDR222W	UWOP	YPS	0.38728821465700003	-1.14128183805	0.8790614733927329
Clozapine (48H)	YDR223W	UWOP	YPS	-0.0282599252185	-0.8874615021160001	0.8790614733927329
Clozapine (48H)	YDR225W	UWOP	YPS	0.581107923547	-0.606577141053	0.8790614733927329
Clozapine (48H)	YDR229W	UWOP	YPS	-1.12153385923	0.07758874779710001	0.8790614733927329
Clozapine (48H)	YDR233C	UWOP	YPS	0.4911217877920001	0.144911178572	0.8790614733927329
Clozapine (48H)	YDR234W	UWOP	YPS	0.446706518963	0.0196007531617	0.8790614733927329
Clozapine (48H)	YDR239C	UWOP	YPS	-0.38233764886999994	0.5595874793150001	0.8790614733927329
Clozapine (48H)	YDR241W	UWOP	YPS	0.9868133286190001	0.807030229753	0.8790614733927329
Clozapine (48H)	YDR242W	UWOP	YPS	-0.350561579983	0.06468635113530001	0.8790614733927329
Clozapine (48H)	YDR244W	UWOP	YPS	0.432552292906	0.09533231911000001	0.8790614733927329
Clozapine (48H)	YDR245W	UWOP	YPS	0.07437610284519999	-0.507461369107	0.8790614733927329
Clozapine (48H)	YDR247W	UWOP	YPS	0.384934249001	-1.33205586741	0.8790614733927329
Clozapine (48H)	YDR248C	UWOP	YPS	-1.2682660301000002	-2.07206798759	0.8790614733927329
Clozapine (48H)	YDR249C	UWOP	YPS	0.40067423529	-0.00737526556169	0.8790614733927329
Clozapine (48H)	YDR250C	UWOP	YPS	0.299758033288	0.30708806191300003	0.8790614733927329
Clozapine (48H)	YDR251W	UWOP	YPS	0.30419865543200003	-1.08744988411	0.8790614733927329
Clozapine (48H)	YDR252W	UWOP	YPS	-0.437004429907	-0.893384250784	0.8790614733927329
Clozapine (48H)	YDR253C	UWOP	YPS	0.0611825448129	-1.9336158209999998	0.8790614733927329
Clozapine (48H)	YDR254W	UWOP	YPS	0.346978814645	-0.518757443293	0.8790614733927329
Clozapine (48H)	YDR255C	UWOP	YPS	0.24048119721900002	-0.238270344778	0.8790614733927329
Clozapine (48H)	YDR256C	UWOP	YPS	-0.398980728901	0.535021355551	0.8790614733927329
Clozapine (48H)	YDR257C	UWOP	YPS	-0.236500346843	0.740617472639	0.8790614733927329
Clozapine (48H)	YDR258C	UWOP	YPS	0.24841082086999997	-1.05892922964	0.8790614733927329
Clozapine (48H)	YDR259C	UWOP	YPS	0.375685351796	0.244566503792	0.8790614733927329
Clozapine (48H)	YDR260C	UWOP	YPS	0.9559921703290001	0.84251161495	0.8790614733927329
Clozapine (48H)	YDR261C	UWOP	YPS	0.5889075938180001	0.10434516175799999	0.8790614733927329
Clozapine (48H)	YDR262W	UWOP	YPS	0.918276902978	-0.472327074583	0.8790614733927329
Clozapine (48H)	YDR263C	UWOP	YPS	-0.641557629995	-0.142870581509	0.8790614733927329
Clozapine (48H)	YDR265W	UWOP	YPS	0.109082702701	-2.7219080893400003	0.8790614733927329
Clozapine (48H)	YDR266C	UWOP	YPS	-0.120455268433	-2.96503934852	0.8790614733927329
Clozapine (48H)	YDR269C	UWOP	YPS	0.46630480465499996	0.17089774212900002	0.8790614733927329
Clozapine (48H)	YDR270W	UWOP	YPS	0.27299010447	-0.780202259184	0.8790614733927329
Clozapine (48H)	YDR271C	UWOP	YPS	0.419506783028	0.34110952781	0.8790614733927329
Clozapine (48H)	YDR272W	UWOP	YPS	-0.399110682281	-1.42662162607	0.8790614733927329
Clozapine (48H)	YDR273W	UWOP	YPS	-0.0971220567995	-1.49100036604	0.8790614733927329
Clozapine (48H)	YDR274C	UWOP	YPS	-0.0704446018543	-1.22161276667	0.8790614733927329
Clozapine (48H)	YDR275W	UWOP	YPS	0.0668906236574	-1.00538679209	0.8790614733927329
Clozapine (48H)	YDR276C	UWOP	YPS	1.02018914006	-0.871989647484	0.8790614733927329
Clozapine (48H)	YDR277C	UWOP	YPS	-0.505087663697	1.23512956317	0.8790614733927329
Clozapine (48H)	YDR278C	UWOP	YPS	-0.460096652044	-1.7445673751400004	0.8790614733927329
Clozapine (48H)	YDR279W	UWOP	YPS	-0.18233117210299998	-0.929132945149	0.8790614733927329
Clozapine (48H)	YDR281C	UWOP	YPS	-0.23355007612	-0.723613319608	0.8790614733927329
Clozapine (48H)	YDR282C	UWOP	YPS	-0.995400121579	-1.2749232621100002	0.8790614733927329
Clozapine (48H)	YDR284C	UWOP	YPS	-0.26377081689599996	-0.535662897554	0.8790614733927329
Clozapine (48H)	YDR285W	UWOP	YPS	-0.23177349826699997	0.8098077776289999	0.8790614733927329
Clozapine (48H)	YDR286C	UWOP	YPS	-0.740058179611	0.619169459081	0.8790614733927329
Clozapine (48H)	YDR287W	UWOP	YPS	-0.6548811414069999	-2.8181089576200002	0.8790614733927329
Clozapine (48H)	YDR289C	UWOP	YPS	-0.31640440327799996	-0.280035551643	0.8790614733927329
Clozapine (48H)	YDR290W	UWOP	YPS	-0.7866834783910001	-0.323560064077	0.8790614733927329
Clozapine (48H)	YDR291W	UWOP	YPS	-0.11125407563300001	-1.8196606890400002	0.8790614733927329
Clozapine (48H)	YDR293C	UWOP	YPS	0.135328350529	1.6490006464500002	0.8790614733927329
Clozapine (48H)	YDR294C	UWOP	YPS	-0.14658083275800002	-0.465330154305	0.8790614733927329
Clozapine (48H)	YDR297W	UWOP	YPS	-1.27417726391	-1.3573852616600002	0.8915454306219355
Clozapine (48H)	YDR304C	UWOP	YPS	-0.9817689990009999	-0.129053576249	0.8790614733927329
Clozapine (48H)	YDR305C	UWOP	YPS	-0.46443446296999996	0.126987482004	0.8790614733927329
Clozapine (48H)	YDR306C	UWOP	YPS	-0.0034347171836300004	-1.1699497181799998	0.8790614733927329
Clozapine (48H)	YDR307W	UWOP	YPS	-1.19745624279	0.0955609712596	0.8790614733927329
Clozapine (48H)	YDR309C	UWOP	YPS	0.0774859365787	-1.34542708323	0.8790614733927329
Clozapine (48H)	YDR310C	UWOP	YPS	-0.307372643366	0.060970342458199996	0.8790614733927329
Clozapine (48H)	YDR312W	UWOP	YPS	-0.607408678188	-0.9886688654889999	0.8790614733927329
Clozapine (48H)	YDR313C	UWOP	YPS	-0.134726288034	0.052812066657300004	0.8790614733927329
Clozapine (48H)	YDR314C	UWOP	YPS	-0.29925631454199997	-2.6292447494599998	0.8790614733927329
Clozapine (48H)	YDR315C	UWOP	YPS	-0.932192607008	-4.21847917844	0.8790614733927329
Clozapine (48H)	YDR316W	UWOP	YPS	-1.48048894708	0.0748959163653	0.8790614733927329
Clozapine (48H)	YDR317W	UWOP	YPS	0.749508586804	0.604041405163	0.8790614733927329
Clozapine (48H)	YDR318W	UWOP	YPS	-0.168894979595	-0.899859712563	0.8790614733927329
Clozapine (48H)	YDR319C	UWOP	YPS	-0.89817689854	-0.928866458471	0.8790614733927329
Clozapine (48H)	YDR320C	UWOP	YPS	0.801997414991	0.748686097057	0.8790614733927329
Clozapine (48H)	YDR321W	UWOP	YPS	-0.245332241747	-2.00592171716	0.8790614733927329
Clozapine (48H)	YDR326C	UWOP	YPS	-0.778057205924	-1.4967438119499998	0.8790614733927329
Clozapine (48H)	YDR329C	UWOP	YPS	0.537605618336	0.443613957514	0.8790614733927329
Clozapine (48H)	YDR330W	UWOP	YPS	0.49859246216499997	-1.0118433366	0.8790614733927329
Clozapine (48H)	YDR332W	UWOP	YPS	-0.798663041556	-0.292816219823	0.8790614733927329
Clozapine (48H)	YDR333C	UWOP	YPS	0.393322821931	-1.6289976958	0.8790614733927329
Clozapine (48H)	YDR334W	UWOP	YPS	1.4349139677	1.18587476467	0.8790614733927329
Clozapine (48H)	YDR335W	UWOP	YPS	0.627148432117	-0.8167783782350001	0.8790614733927329
Clozapine (48H)	YDR336W	UWOP	YPS	0.132930792916	-1.55962150813	0.8790614733927329
Clozapine (48H)	YDR338C	UWOP	YPS	0.158621260165	-1.8912033147099998	0.8790614733927329
Clozapine (48H)	YDR340W	UWOP	YPS	-0.564023989011	-2.28683239789	0.8790614733927329
Clozapine (48H)	YDR344C	UWOP	YPS	-0.270794879335	-1.8230863588400001	0.8790614733927329
Clozapine (48H)	YDR345C	UWOP	YPS	-0.210565600139	-0.167945003937	0.8790614733927329
Clozapine (48H)	YDR346C	UWOP	YPS	0.667850982228	-0.0956728298652	0.8790614733927329
Clozapine (48H)	YDR348C	UWOP	YPS	-0.680679354813	0.664186790405	0.8790614733927329
Clozapine (48H)	YDR349C	UWOP	YPS	0.41156728950000004	-1.0904667765	0.8790614733927329
Clozapine (48H)	YDR351W	UWOP	YPS	-0.384282837121	-1.11725280009	0.8790614733927329
Clozapine (48H)	YDR352W	UWOP	YPS	-0.5139236710499999	-2.07624047808	0.8790614733927329
Clozapine (48H)	YDR354W	UWOP	YPS	-0.0886660397102	-0.9621164289849999	0.8790614733927329
Clozapine (48H)	YDR357C	UWOP	YPS	-1.09708206154	-1.1021247461700001	0.8867499212455872
Clozapine (48H)	YDR358W	UWOP	YPS	0.521935543676	-0.37033670097099997	0.8790614733927329
Clozapine (48H)	YDR360W	UWOP	YPS	-0.7263596128740001	0.31207317227	0.8790614733927329
Clozapine (48H)	YDR363W	UWOP	YPS	0.000854566847173	-1.50683658363	0.8790614733927329
Clozapine (48H)	YDR363W-A	UWOP	YPS	0.07012465334269999	-0.217632432046	0.8790614733927329
Clozapine (48H)	YDR368W	UWOP	YPS	1.04482435297	-0.700459410739	0.8790614733927329
Clozapine (48H)	YDR369C	UWOP	YPS	0.6697155664850001	-1.1612963035600001	0.8790614733927329
Clozapine (48H)	YDR370C	UWOP	YPS	0.4386452969520001	0.608822538063	0.8790614733927329
Clozapine (48H)	YDR371W	UWOP	YPS	0.171712829469	0.8088865891120001	0.8790614733927329
Clozapine (48H)	YDR372C	UWOP	YPS	-0.21914581318000004	-0.332441308366	0.8790614733927329
Clozapine (48H)	YDR374C	UWOP	YPS	-0.0571383627267	-0.167998465771	0.8790614733927329
Clozapine (48H)	YDR375C	UWOP	YPS	0.07221788974889999	-0.181860707968	0.8790614733927329
Clozapine (48H)	YDR378C	UWOP	YPS	0.094418533001	-0.21261030965	0.8790614733927329
Clozapine (48H)	YDR379W	UWOP	YPS	-0.530750166295	-1.11809091714	0.8790614733927329
Clozapine (48H)	YDR380W	UWOP	YPS	0.231680556925	0.632719155173	0.8790614733927329
Clozapine (48H)	YDR383C	UWOP	YPS	0.9248971229520001	-0.7010211712369999	0.8790614733927329
Clozapine (48H)	YDR384C	UWOP	YPS	0.441040387095	-0.713339600178	0.8790614733927329
Clozapine (48H)	YDR385W	UWOP	YPS	-0.9437049959980001	0.263876095583	0.8790614733927329
Clozapine (48H)	YDR386W	UWOP	YPS	1.05322444075	0.59488298183	0.8790614733927329
Clozapine (48H)	YDR387C	UWOP	YPS	0.0893092266924	-1.29311838029	0.8790614733927329
Clozapine (48H)	YDR388W	UWOP	YPS	0.9674979793999999	0.61377474883	0.8790614733927329
Clozapine (48H)	YDR391C	UWOP	YPS	-0.611307279589	-0.229981293108	0.8790614733927329
Clozapine (48H)	YDR393W	UWOP	YPS	-1.14635084236	-0.52855411867	0.8790614733927329
Clozapine (48H)	YDR395W	UWOP	YPS	0.036502917463300005	-1.39301222754	0.8790614733927329
Clozapine (48H)	YDR399W	UWOP	YPS	-0.373467919438	0.8694349943299999	0.8790614733927329
Clozapine (48H)	YDR400W	UWOP	YPS	-0.173709012085	0.751856795032	0.8790614733927329
Clozapine (48H)	YDR401W	UWOP	YPS	0.753593070888	-0.879596855155	0.8790614733927329
Clozapine (48H)	YDR402C	UWOP	YPS	-0.04218385414609999	-1.5878032968200002	0.8790614733927329
Clozapine (48H)	YDR403W	UWOP	YPS	0.134940957858	-2.88385961049	0.8790614733927329
Clozapine (48H)	YDR406W	UWOP	YPS	0.333348514557	-1.22905794386	0.8790614733927329
Clozapine (48H)	YDR408C	UWOP	YPS	-1.72207063558	-4.02131687122	0.8790614733927329
Clozapine (48H)	YDR409W	UWOP	YPS	-0.08063524982010001	-0.35278230229999996	0.8790614733927329
Clozapine (48H)	YDR411C	UWOP	YPS	-0.599056294807	-1.4189732939200002	0.8790614733927329
Clozapine (48H)	YDR414C	UWOP	YPS	0.228687516736	-0.306629112634	0.8790614733927329
Clozapine (48H)	YDR415C	UWOP	YPS	-0.6912853601010001	-0.7360592344600001	0.8790614733927329
Clozapine (48H)	YDR419W	UWOP	YPS	0.496609439385	0.228741801059	0.8790614733927329
Clozapine (48H)	YDR420W	UWOP	YPS	0.305281051939	-0.0999505990396	0.8790614733927329
Clozapine (48H)	YDR421W	UWOP	YPS	-0.18311006989300002	-0.911263532905	0.8790614733927329
Clozapine (48H)	YDR422C	UWOP	YPS	0.686130816856	-1.2275297579100002	0.8790614733927329
Clozapine (48H)	YDR423C	UWOP	YPS	-0.33028803020799996	-2.0869805491999998	0.8790614733927329
Clozapine (48H)	YDR424C	UWOP	YPS	1.1053423260700002	-1.07402027152	0.8790614733927329
Clozapine (48H)	YDR425W	UWOP	YPS	-1.1912365753299998	0.639026006554	0.8790614733927329
Clozapine (48H)	YDR426C	UWOP	YPS	0.5582525784560001	0.567217716699	0.8790614733927329
Clozapine (48H)	YDR428C	UWOP	YPS	0.0139017217044	-0.331215798643	0.8790614733927329
Clozapine (48H)	YDR430C	UWOP	YPS	-0.037796693835400005	-1.9562120818200002	0.8790614733927329
Clozapine (48H)	YDR431W	UWOP	YPS	-0.5020469191019999	-1.00622490914	0.8790614733927329
Clozapine (48H)	YDR435C	UWOP	YPS	0.668608495285	-1.1733712755299999	0.8790614733927329
Clozapine (48H)	YDR436W	UWOP	YPS	-0.8814038651289999	0.145685963913	0.8790614733927329
Clozapine (48H)	YDR438W	UWOP	YPS	-0.427681508624	-2.11295642039	0.8790614733927329
Clozapine (48H)	YDR439W	UWOP	YPS	0.102075912546	-0.0541576598835	0.8790614733927329
Clozapine (48H)	YDR440W	UWOP	YPS	-1.16004776412	0.168510054394	0.8790614733927329
Clozapine (48H)	YDR441C	UWOP	YPS	-0.0942959820287	-0.14780880994999998	0.8790614733927329
Clozapine (48H)	YDR444W	UWOP	YPS	-0.0684846087871	0.836766524067	0.8790614733927329
Clozapine (48H)	YDR445C	UWOP	YPS	0.136965105126	-1.148666151	0.8790614733927329
Clozapine (48H)	YDR446W	UWOP	YPS	0.0405923364856	0.24731444203699998	0.8790614733927329
Clozapine (48H)	YDR447C	UWOP	YPS	-0.143960380424	-0.17376000644900005	0.8790614733927329
Clozapine (48H)	YDR451C	UWOP	YPS	0.12252629761600001	0.488990716858	0.8790614733927329
Clozapine (48H)	YDR452W	UWOP	YPS	0.45584520254199995	1.09376907283	0.8790614733927329
Clozapine (48H)	YDR453C	UWOP	YPS	-0.491045296246	1.09903300722	0.8790614733927329
Clozapine (48H)	YDR455C	UWOP	YPS	-0.38558648336999995	-1.26125759496	0.8790614733927329
Clozapine (48H)	YDR458C	UWOP	YPS	0.4914762808730001	0.201808551803	0.8790614733927329
Clozapine (48H)	YDR459C	UWOP	YPS	0.383492424475	-2.1233288385900004	0.8790614733927329
Clozapine (48H)	YDR461W	UWOP	YPS	0.5680920233	0.273552687457	0.8790614733927329
Clozapine (48H)	YDR463W	UWOP	YPS	-0.958949843459	-0.778452823492	0.8790614733927329
Clozapine (48H)	YDR465C	UWOP	YPS	-0.9832675753200001	1.36870601054	0.8790614733927329
Clozapine (48H)	YDR466W	UWOP	YPS	-1.4341909992200002	-1.65430323785	0.9029043677645996
Clozapine (48H)	YDR467C	UWOP	YPS	0.0824151176327	-0.401694945066	0.8790614733927329
Clozapine (48H)	YDR469W	UWOP	YPS	1.51028692812	1.7324817107900004	0.9059474525279884
Clozapine (48H)	YDR471W	UWOP	YPS	-0.602082234586	1.31063412195	0.8790614733927329
Clozapine (48H)	YDR474C	UWOP	YPS	0.292803059987	-0.6370865757299999	0.8790614733927329
Clozapine (48H)	YDR475C	UWOP	YPS	0.22973043373500002	0.577935580592	0.8790614733927329
Clozapine (48H)	YDR476C	UWOP	YPS	0.150677654188	0.8219987206589999	0.8790614733927329
Clozapine (48H)	YDR477W	UWOP	YPS	-0.7765347774019999	0.0309330168964	0.8790614733927329
Clozapine (48H)	YDR479C	UWOP	YPS	0.102621223248	-1.16395212295	0.8790614733927329
Clozapine (48H)	YDR480W	UWOP	YPS	-0.08396057586740001	-1.51496031486	0.8790614733927329
Clozapine (48H)	YDR481C	UWOP	YPS	-0.134107775744	0.7271097235230001	0.8790614733927329
Clozapine (48H)	YDR482C	UWOP	YPS	0.068598934862	-1.3543659018	0.8790614733927329
Clozapine (48H)	YDR483W	UWOP	YPS	0.377205312848	-0.27852957291700003	0.8790614733927329
Clozapine (48H)	YDR485C	UWOP	YPS	0.296283836596	0.444246452129	0.8790614733927329
Clozapine (48H)	YDR486C	UWOP	YPS	0.11911296516599999	1.56998405645	0.8790614733927329
Clozapine (48H)	YDR488C	UWOP	YPS	0.147562063026	-0.331609771231	0.8790614733927329
Clozapine (48H)	YDR490C	UWOP	YPS	-0.548659058047	-0.37837078082	0.8790614733927329
Clozapine (48H)	YDR491C	UWOP	YPS	0.5057423655359999	1.38466148914	0.8790614733927329
Clozapine (48H)	YDR492W	UWOP	YPS	0.046042153549499996	1.1051005140799999	0.8790614733927329
Clozapine (48H)	YDR493W	UWOP	YPS	0.169331721651	0.988638433368	0.8790614733927329
Clozapine (48H)	YDR494W	UWOP	YPS	0.282943052899	-1.23254612287	0.8790614733927329
Clozapine (48H)	YDR496C	UWOP	YPS	-1.35716647939	-1.6877432034900002	0.8857347970439713
Clozapine (48H)	YDR497C	UWOP	YPS	-0.0415710992846	0.352355430121	0.8790614733927329
Clozapine (48H)	YDR500C	UWOP	YPS	-0.5803199783690001	-0.6491919798269999	0.8790614733927329
Clozapine (48H)	YDR501W	UWOP	YPS	-0.46397057875299996	0.8839848379549999	0.8790614733927329
Clozapine (48H)	YDR502C	UWOP	YPS	0.5971810181830001	0.294036794607	0.8790614733927329
Clozapine (48H)	YDR503C	UWOP	YPS	0.014323658944700004	-1.3386267379999999	0.8790614733927329
Clozapine (48H)	YDR504C	UWOP	YPS	-0.596986088113	0.696985214048	0.8790614733927329
Clozapine (48H)	YDR505C	UWOP	YPS	-0.9220110064299999	2.14973898436	0.6639968442926738
Clozapine (48H)	YDR506C	UWOP	YPS	0.0698622791134	-1.00324831874	0.8790614733927329
Clozapine (48H)	YDR508C	UWOP	YPS	-0.21628519384	0.230399117899	0.8790614733927329
Clozapine (48H)	YDR509W	UWOP	YPS	-0.224941898428	-2.0310759210900002	0.8790614733927329
Clozapine (48H)	YDR512C	UWOP	YPS	-0.09398590339410001	-3.4574935697099995	0.8790614733927329
Clozapine (48H)	YDR513W	UWOP	YPS	0.5271887856899999	-2.27629301427	0.8779718395321199
Clozapine (48H)	YDR514C	UWOP	YPS	-0.444267014373	-0.965420370299	0.8790614733927329
Clozapine (48H)	YDR515W	UWOP	YPS	-0.7398690069689999	-0.581817732198	0.8790614733927329
Clozapine (48H)	YDR516C	UWOP	YPS	0.05573684019780002	-2.0967994318	0.8790614733927329
Clozapine (48H)	YDR517W	UWOP	YPS	-0.581257616681	0.521912513963	0.8790614733927329
Clozapine (48H)	YDR519W	UWOP	YPS	-0.146893378862	-0.567519570436	0.8790614733927329
Clozapine (48H)	YDR520C	UWOP	YPS	-0.9400745262540001	0.23713695390700001	0.8790614733927329
Clozapine (48H)	YDR522C	UWOP	YPS	-0.400946479396	-0.43680538738799995	0.8790614733927329
Clozapine (48H)	YDR524C	UWOP	YPS	-0.150688346555	-0.10034045918	0.8790614733927329
Clozapine (48H)	YDR525W	UWOP	YPS	-0.552829081064	-0.561135405019	0.8790614733927329
Clozapine (48H)	YDR525W-A	UWOP	YPS	-0.4703851762899999	-1.37480641699	0.8790614733927329
Clozapine (48H)	YDR528W	UWOP	YPS	-0.864853726439	0.0294147008233	0.8790614733927329
Clozapine (48H)	YDR530C	UWOP	YPS	-0.2801432978	0.343764524713	0.8790614733927329
Clozapine (48H)	YDR532C	UWOP	YPS	-0.060500700812599985	-0.9119050749079999	0.8790614733927329
Clozapine (48H)	YDR533C	UWOP	YPS	-0.019418160437799998	-0.765674622782	0.8790614733927329
Clozapine (48H)	YDR534C	UWOP	YPS	-0.140556917851	0.541536296837	0.8790614733927329
Clozapine (48H)	YDR537C	UWOP	YPS	-0.127613396702	1.04863741544	0.8790614733927329
Clozapine (48H)	YEL001C	UWOP	YPS	0.647869416314	-1.11426304986	0.8790614733927329
Clozapine (48H)	YEL003W	UWOP	YPS	0.126957049884	0.195339669942	0.8790614733927329
Clozapine (48H)	YEL004W	UWOP	YPS	-0.17086237507	0.669264842103	0.8790614733927329
Clozapine (48H)	YEL005C	UWOP	YPS	0.0230749498532	-2.46541219426	0.8790614733927329
Clozapine (48H)	YEL006W	UWOP	YPS	-0.300663594499	-0.29922834989	0.8790614733927329
Clozapine (48H)	YEL007W	UWOP	YPS	-0.568509848091	-1.54645920471	0.8790614733927329
Clozapine (48H)	YEL008W	UWOP	YPS	-0.24360254580899998	0.06333582297069999	0.8790614733927329
Clozapine (48H)	YEL010W	UWOP	YPS	0.0476377836587	0.305234170023	0.8790614733927329
Clozapine (48H)	YEL011W	UWOP	YPS	-0.489508062909	-0.298532523564	0.8790614733927329
Clozapine (48H)	YEL012W	UWOP	YPS	0.590545993394	0.27647992846700004	0.8790614733927329
Clozapine (48H)	YEL013W	UWOP	YPS	-0.0447590695441	-2.66419562877	0.8790614733927329
Clozapine (48H)	YEL014C	UWOP	YPS	0.50205349902	0.0129418761696	0.8790614733927329
Clozapine (48H)	YEL015W	UWOP	YPS	-0.513570000458	-1.5974371192299999	0.8790614733927329
Clozapine (48H)	YEL016C	UWOP	YPS	0.398961811637	0.38739925077299997	0.8790614733927329
Clozapine (48H)	YEL017C-A	UWOP	YPS	0.566886253331	0.200317377891	0.8790614733927329
Clozapine (48H)	YEL017W	UWOP	YPS	0.43307292891599997	0.45994613642099996	0.8790614733927329
Clozapine (48H)	YEL020C	UWOP	YPS	0.33076836422	0.531342358912	0.8790614733927329
Clozapine (48H)	YEL023C	UWOP	YPS	0.0485219601368	-0.580687631286	0.8790614733927329
Clozapine (48H)	YEL025C	UWOP	YPS	-0.412775526938	-0.11500298390000001	0.8790614733927329
Clozapine (48H)	YEL028W	UWOP	YPS	0.680083049746	0.377559805929	0.8790614733927329
Clozapine (48H)	YEL030W	UWOP	YPS	0.260230821024	-0.0311435742716	0.8790614733927329
Clozapine (48H)	YEL033W	UWOP	YPS	-0.573018736885	-2.8091265471	0.8790614733927329
Clozapine (48H)	YEL037C	UWOP	YPS	0.131138587758	0.158087464319	0.8790614733927329
Clozapine (48H)	YEL038W	UWOP	YPS	-0.0382614005425	-0.191080818032	0.8790614733927329
Clozapine (48H)	YEL039C	UWOP	YPS	-0.270860678515	0.701370729379	0.8790614733927329
Clozapine (48H)	YEL040W	UWOP	YPS	0.9116805352069999	-0.704571859475	0.8790614733927329
Clozapine (48H)	YEL041W	UWOP	YPS	0.926546214895	-0.573011334477	0.8790614733927329
Clozapine (48H)	YEL042W	UWOP	YPS	0.8799381884	-0.822856577465	0.8790614733927329
Clozapine (48H)	YEL043W	UWOP	YPS	-0.17457015885000002	-0.66573060366	0.8790614733927329
Clozapine (48H)	YEL047C	UWOP	YPS	0.58834830079	1.76087323437	0.8790614733927329
Clozapine (48H)	YEL048C	UWOP	YPS	1.1612518891099999	-1.147984307	0.8790614733927329
Clozapine (48H)	YEL049W	UWOP	YPS	-0.0839128714621	-0.234197375551	0.8790614733927329
Clozapine (48H)	YEL052W	UWOP	YPS	0.210118988207	0.224134213496	0.8790614733927329
Clozapine (48H)	YEL053C	UWOP	YPS	-0.9833267945819999	-3.0253887112199997	0.8790614733927329
Clozapine (48H)	YEL056W	UWOP	YPS	-0.27985213643	-1.2683285393200001	0.8790614733927329
Clozapine (48H)	YEL057C	UWOP	YPS	-0.474801123742	1.3839023311	0.8790614733927329
Clozapine (48H)	YEL059W	UWOP	YPS	0.549150084426	0.37413495862199997	0.8790614733927329
Clozapine (48H)	YEL060C	UWOP	YPS	0.7045537647	0.6962342809090001	0.8790614733927329
Clozapine (48H)	YEL061C	UWOP	YPS	2.23235314452	1.9574219642400001	0.9370746403223328
Clozapine (48H)	YEL064C	UWOP	YPS	0.604374513511	1.1999541441600001	0.8790614733927329
Clozapine (48H)	YEL065W	UWOP	YPS	-0.04510451523780002	-1.14749245813	0.8790614733927329
Clozapine (48H)	YEL066W	UWOP	YPS	0.07229109133639999	0.225793175316	0.8790614733927329
Clozapine (48H)	YEL068C	UWOP	YPS	-0.216081216383	-0.0661207732541	0.8790614733927329
Clozapine (48H)	YEL071W	UWOP	YPS	-0.22418109541200001	-2.10265062386	0.8790614733927329
Clozapine (48H)	YER001W	UWOP	YPS	1.1370180512	0.560771864551	0.8790614733927329
Clozapine (48H)	YER002W	UWOP	YPS	-0.133924360531	-1.21031175754	0.8790614733927329
Clozapine (48H)	YER004W	UWOP	YPS	0.575969007607	-1.3098733189299998	0.8790614733927329
Clozapine (48H)	YER005W	UWOP	YPS	0.391058507658	2.55951735866	0.8790614733927329
Clozapine (48H)	YER007C-A	UWOP	YPS	-0.786922000417	-1.4911936511300001	0.8790614733927329
Clozapine (48H)	YER007W	UWOP	YPS	-0.561371459577	1.06059723885	0.8790614733927329
Clozapine (48H)	YER010C	UWOP	YPS	-0.38087608458899996	-0.9361199955509999	0.8790614733927329
Clozapine (48H)	YER011W	UWOP	YPS	0.611844365393	-0.046056135875199994	0.8790614733927329
Clozapine (48H)	YER016W	UWOP	YPS	0.631508450266	-0.774375741816	0.8790614733927329
Clozapine (48H)	YER019C-A	UWOP	YPS	0.08576511837239999	-0.216587870067	0.8790614733927329
Clozapine (48H)	YER019W	UWOP	YPS	-0.482451100879	0.273319100369	0.8790614733927329
Clozapine (48H)	YER020W	UWOP	YPS	-0.33765507087200003	-0.397454187931	0.8790614733927329
Clozapine (48H)	YER024W	UWOP	YPS	0.186967546807	0.725787982499	0.8790614733927329
Clozapine (48H)	YER027C	UWOP	YPS	-0.8002060323219999	0.7695411470829999	0.8790614733927329
Clozapine (48H)	YER028C	UWOP	YPS	-0.402125929694	0.086579383222	0.8790614733927329
Clozapine (48H)	YER030W	UWOP	YPS	-0.21422403453400002	-0.0296244357088	0.8790614733927329
Clozapine (48H)	YER031C	UWOP	YPS	-2.90128981321	-0.644582747285	0.8790614733927329
Clozapine (48H)	YER032W	UWOP	YPS	-0.343777684549	0.728279303943	0.8790614733927329
Clozapine (48H)	YER033C	UWOP	YPS	0.04916103467019999	-0.0865357912654	0.8790614733927329
Clozapine (48H)	YER034W	UWOP	YPS	-0.498892670922	0.0778766192086	0.8790614733927329
Clozapine (48H)	YER035W	UWOP	YPS	0.555809783907	-1.7100351431099998	0.8790614733927329
Clozapine (48H)	YER039C	UWOP	YPS	0.0808425172364	0.63916911977	0.8790614733927329
Clozapine (48H)	YER039C-A	UWOP	YPS	0.060059023818499986	-1.3092046347700002	0.8790614733927329
Clozapine (48H)	YER041W	UWOP	YPS	-2.61752838301	-0.575401489682	0.8790614733927329
Clozapine (48H)	YER042W	UWOP	YPS	0.7174816585439999	0.33772580499	0.8790614733927329
Clozapine (48H)	YER045C	UWOP	YPS	0.28515226035999997	-1.5761691793500001	0.8790614733927329
Clozapine (48H)	YER046W-A	UWOP	YPS	0.0705877150703	-1.33689704206	0.8790614733927329
Clozapine (48H)	YER047C	UWOP	YPS	-1.35635550449	0.0330213183641	0.8790614733927329
Clozapine (48H)	YER048C	UWOP	YPS	-0.19739589431	0.32065667526999997	0.8790614733927329
Clozapine (48H)	YER049W	UWOP	YPS	0.436781535185	-0.2062047595	0.8790614733927329
Clozapine (48H)	YER051W	UWOP	YPS	0.11739560657400001	-0.730903868726	0.8790614733927329
Clozapine (48H)	YER052C	UWOP	YPS	0.349391177073	0.385059267443	0.8790614733927329
Clozapine (48H)	YER053C	UWOP	YPS	-0.53811227202	0.0380056062311	0.8790614733927329
Clozapine (48H)	YER054C	UWOP	YPS	-0.262182589194	1.30633579053	0.8790614733927329
Clozapine (48H)	YER055C	UWOP	YPS	-1.4003883155899999	-1.17949059925	0.8790614733927329
Clozapine (48H)	YER056C	UWOP	YPS	-0.726496968661	-0.0682979036146	0.8790614733927329
Clozapine (48H)	YER059W	UWOP	YPS	-2.1228008001700003	-0.597741133701	0.8790614733927329
Clozapine (48H)	YER060W	UWOP	YPS	0.587658231892	0.3136671574	0.8790614733927329
Clozapine (48H)	YER060W-A	UWOP	YPS	-0.411791006711	0.133201392043	0.8790614733927329
Clozapine (48H)	YER061C	UWOP	YPS	-0.902120736877	-0.7916249967910001	0.8790614733927329
Clozapine (48H)	YER062C	UWOP	YPS	-0.6532764639109999	-1.28845321845	0.8790614733927329
Clozapine (48H)	YER064C	UWOP	YPS	-0.038607668726	-0.0723519555777	0.8790614733927329
Clozapine (48H)	YER065C	UWOP	YPS	-0.915417106128	-1.0030435188	0.8790614733927329
Clozapine (48H)	YER066C-A	UWOP	YPS	-0.08558252564860001	-0.507490978738	0.8790614733927329
Clozapine (48H)	YER066W	UWOP	YPS	1.2445232185700001	-0.753862847525	0.8790614733927329
Clozapine (48H)	YER067C-A	UWOP	YPS	-1.06077654161	-0.213060211542	0.8790614733927329
Clozapine (48H)	YER067W	UWOP	YPS	-0.331260213089	-2.18919381753	0.8790614733927329
Clozapine (48H)	YER071C	UWOP	YPS	-0.220792437654	0.293168245434	0.8790614733927329
Clozapine (48H)	YER072W	UWOP	YPS	1.09642571472	-0.470008475986	0.8790614733927329
Clozapine (48H)	YER073W	UWOP	YPS	0.24757928373500002	-1.41987063023	0.8790614733927329
Clozapine (48H)	YER074W	UWOP	YPS	-0.11461065629100001	-1.5875195378600002	0.8790614733927329
Clozapine (48H)	YER075C	UWOP	YPS	-0.015301599253899999	-0.928410799152	0.8790614733927329
Clozapine (48H)	YER077C	UWOP	YPS	-0.803514908574	-0.84781420635	0.8790614733927329
Clozapine (48H)	YER078C	UWOP	YPS	-0.960169595754	-0.172567396316	0.8790614733927329
Clozapine (48H)	YER079W	UWOP	YPS	-0.292599082529	0.689735789418	0.8790614733927329
Clozapine (48H)	YER080W	UWOP	YPS	-0.0240808548138	-1.27139313612	0.8790614733927329
Clozapine (48H)	YER081W	UWOP	YPS	-0.930964629816	-1.0477121144700001	0.8790614733927329
Clozapine (48H)	YER084W	UWOP	YPS	-0.0512164365481	1.6158419723	0.8790614733927329
Clozapine (48H)	YER085C	UWOP	YPS	0.030803063516299998	-1.9006660592500002	0.8790614733927329
Clozapine (48H)	YER087C-A	UWOP	YPS	-0.623479305355	-0.7930627088689999	0.8790614733927329
Clozapine (48H)	YER088C	UWOP	YPS	-0.199729297722	0.843491200239	0.8790614733927329
Clozapine (48H)	YER089C	UWOP	YPS	0.242737286595	-0.211647996646	0.8790614733927329
Clozapine (48H)	YER090W	UWOP	YPS	-0.125397609323	0.996261268344	0.8790614733927329
Clozapine (48H)	YER091C	UWOP	YPS	-0.568112585543	-2.04178391511	0.8790614733927329
Clozapine (48H)	YER091C-A	UWOP	YPS	-0.9110208984299999	-3.68154306676	0.8790614733927329
Clozapine (48H)	YER092W	UWOP	YPS	1.0616993751100001	-0.29561926488	0.8790614733927329
Clozapine (48H)	YER093C-A	UWOP	YPS	-0.487093233011	-0.30475712597	0.8790614733927329
Clozapine (48H)	YER095W	UWOP	YPS	-0.350966244938	-0.970639890234	0.8790614733927329
Clozapine (48H)	YER096W	UWOP	YPS	-0.044664483223199984	1.47263745995	0.8790614733927329
Clozapine (48H)	YER097W	UWOP	YPS	-0.279523140531	-0.35754287295500004	0.8790614733927329
Clozapine (48H)	YER098W	UWOP	YPS	-0.625273977983	-0.0463571671226	0.8790614733927329
Clozapine (48H)	YER101C	UWOP	YPS	-0.6952448257430001	-1.54738615065	0.8790614733927329
Clozapine (48H)	YER106W	UWOP	YPS	-0.434931755744	-2.30171041492	0.8790614733927329
Clozapine (48H)	YER109C	UWOP	YPS	-0.07195880547860001	-0.974077897376	0.8790614733927329
Clozapine (48H)	YER111C	UWOP	YPS	-0.21610753605500002	-1.4696041177599999	0.8790614733927329
Clozapine (48H)	YER113C	UWOP	YPS	-0.341703365407	-0.914138957061	0.8790614733927329
Clozapine (48H)	YER114C	UWOP	YPS	0.923585251806	-1.36489952799	0.8790614733927329
Clozapine (48H)	YER115C	UWOP	YPS	-0.15409345410800002	0.670408102852	0.8790614733927329
Clozapine (48H)	YER117W	UWOP	YPS	-0.20170491809399999	0.35572846057400004	0.8790614733927329
Clozapine (48H)	YER118C	UWOP	YPS	-0.392442757902	-2.2661402008300002	0.8790614733927329
Clozapine (48H)	YER119C	UWOP	YPS	0.049884825647599995	-0.6311712294690001	0.8790614733927329
Clozapine (48H)	YER119C-A	UWOP	YPS	0.18369074765500001	-1.5320952437600002	0.8790614733927329
Clozapine (48H)	YER120W	UWOP	YPS	-0.21956117050299997	-0.51356424303	0.8790614733927329
Clozapine (48H)	YER121W	UWOP	YPS	0.535531299194	-3.13996975788	0.8556526354805735
Clozapine (48H)	YER123W	UWOP	YPS	1.2278455939700001	-0.337126209965	0.8790614733927329
Clozapine (48H)	YER124C	UWOP	YPS	-1.17211368871	-1.9744943839200002	0.8790614733927329
Clozapine (48H)	YER128W	UWOP	YPS	1.04078510582	-0.159734088793	0.8790614733927329
Clozapine (48H)	YER129W	UWOP	YPS	1.6593426325299998	-0.42591068819899996	0.8790614733927329
Clozapine (48H)	YER130C	UWOP	YPS	-0.0670468967093	-1.36933192523	0.8790614733927329
Clozapine (48H)	YER131W	UWOP	YPS	0.5496115011739999	-0.944580125089	0.8790614733927329
Clozapine (48H)	YER132C	UWOP	YPS	-0.44377023056599996	-0.8235696760760001	0.8790614733927329
Clozapine (48H)	YER134C	UWOP	YPS	-0.712043356337	0.967263569822	0.8790614733927329
Clozapine (48H)	YER135C	UWOP	YPS	0.166087822089	0.746774630885	0.8790614733927329
Clozapine (48H)	YER137C	UWOP	YPS	-0.365698681287	-0.469955836642	0.8790614733927329
Clozapine (48H)	YER139C	UWOP	YPS	-0.5729331979510001	-0.49106997093800003	0.8790614733927329
Clozapine (48H)	YER140W	UWOP	YPS	-1.0426990394600002	-1.77578826345	0.8790614733927329
Clozapine (48H)	YER142C	UWOP	YPS	0.06349456349190001	-0.8071042538300001	0.8790614733927329
Clozapine (48H)	YER143W	UWOP	YPS	-0.401008166127	0.480753482041	0.8790614733927329
Clozapine (48H)	YER144C	UWOP	YPS	0.31672023934099997	-0.420687055815	0.8790614733927329
Clozapine (48H)	YER145C	UWOP	YPS	-0.7110802208429999	-0.6791840684530001	0.8790614733927329
Clozapine (48H)	YER149C	UWOP	YPS	0.37175960823299997	0.0538278414949	0.8790614733927329
Clozapine (48H)	YER150W	UWOP	YPS	-0.72208019872	-0.46216356877899994	0.8790614733927329
Clozapine (48H)	YER151C	UWOP	YPS	0.703744434789	-0.385931106575	0.8790614733927329
Clozapine (48H)	YER152C	UWOP	YPS	-0.278587969689	0.157642497366	0.8790614733927329
Clozapine (48H)	YER153C	UWOP	YPS	2.60891691536	-0.0157860457149	0.8790614733927329
Clozapine (48H)	YER155C	UWOP	YPS	-0.391657280193	-0.182906092436	0.8790614733927329
Clozapine (48H)	YER156C	UWOP	YPS	-0.6961890439730001	-1.37155182506	0.8790614733927329
Clozapine (48H)	YER158C	UWOP	YPS	-0.308348116206	0.602593000719	0.8790614733927329
Clozapine (48H)	YER161C	UWOP	YPS	-0.0832902467236	0.482232318606	0.8790614733927329
Clozapine (48H)	YER162C	UWOP	YPS	1.3369784685400001	-1.64395960679	0.7398068373542037
Clozapine (48H)	YER163C	UWOP	YPS	0.260316359958	-0.49638325470399997	0.8790614733927329
Clozapine (48H)	YER164W	UWOP	YPS	0.40022104344000003	-1.3531700017	0.8790614733927329
Clozapine (48H)	YER166W	UWOP	YPS	0.7263555004250001	-1.14905847861	0.8790614733927329
Clozapine (48H)	YER167W	UWOP	YPS	0.44088987147200004	-0.0102145001685	0.8790614733927329
Clozapine (48H)	YER170W	UWOP	YPS	-0.29743614473200003	0.476904230025	0.8790614733927329
Clozapine (48H)	YER173W	UWOP	YPS	0.207878526136	-1.29983894402	0.8790614733927329
Clozapine (48H)	YER174C	UWOP	YPS	0.058420624242400014	-0.326043983113	0.8790614733927329
Clozapine (48H)	YER175C	UWOP	YPS	-0.8897291063480001	0.0138457924016	0.8790614733927329
Clozapine (48H)	YER176W	UWOP	YPS	-0.12463845128699999	-0.689752239212	0.8790614733927329
Clozapine (48H)	YER177W	UWOP	YPS	0.683538329174	0.427269441261	0.8790614733927329
Clozapine (48H)	YER178W	UWOP	YPS	-0.186279122889	-1.5414017152500001	0.8790614733927329
Clozapine (48H)	YER179W	UWOP	YPS	-0.43968163403300004	-0.39659221867600003	0.8790614733927329
Clozapine (48H)	YER180C	UWOP	YPS	-0.572574592421	-1.7393305829199999	0.8790614733927329
Clozapine (48H)	YER181C	UWOP	YPS	0.133693240912	-0.055689135792500004	0.8790614733927329
Clozapine (48H)	YER182W	UWOP	YPS	-0.560616413989	-0.206592152171	0.8790614733927329
Clozapine (48H)	YER183C	UWOP	YPS	0.477741524588	0.528756451148	0.8790614733927329
Clozapine (48H)	YER184C	UWOP	YPS	0.443586815352	0.13233366536	0.8790614733927329
Clozapine (48H)	YER185W	UWOP	YPS	0.834760471574	-0.23215184355000001	0.8790614733927329
Clozapine (48H)	YER186C	UWOP	YPS	0.0731012437373	0.346066673515	0.8790614733927329
Clozapine (48H)	YER187W	UWOP	YPS	0.924181556872	0.08243567987639999	0.8790614733927329
Clozapine (48H)	YER188W	UWOP	YPS	-0.296116871177	1.06152829724	0.8790614733927329
Clozapine (48H)	YFL001W	UWOP	YPS	-0.582562085419	-0.255671760357	0.8790614733927329
Clozapine (48H)	YFL003C	UWOP	YPS	-0.196714872799	0.881884199141	0.8790614733927329
Clozapine (48H)	YFL004W	UWOP	YPS	0.22347375422899998	-2.7942929445099995	0.8790614733927329
Clozapine (48H)	YFL006W	UWOP	YPS	-1.1121862632500001	-0.827715846891	0.8790614733927329
Clozapine (48H)	YFL007W	UWOP	YPS	0.0923499712872	0.186974126725	0.8790614733927329
Clozapine (48H)	YFL010C	UWOP	YPS	0.467609273394	-0.277170819854	0.8790614733927329
Clozapine (48H)	YFL010W-A	UWOP	YPS	0.25112997197299997	-1.5292601216100001	0.8790614733927329
Clozapine (48H)	YFL012W	UWOP	YPS	-0.166541013939	-0.323222843281	0.8790614733927329
Clozapine (48H)	YFL013C	UWOP	YPS	-0.359236379345	0.130960107482	0.8790614733927329
Clozapine (48H)	YFL013W-A	UWOP	YPS	0.9661606110709999	-0.123037063749	0.8790614733927329
Clozapine (48H)	YFL014W	UWOP	YPS	-0.6586629492639999	-0.798815202159	0.8790614733927329
Clozapine (48H)	YFL015C	UWOP	YPS	-0.0211281166219	0.593241292295	0.8790614733927329
Clozapine (48H)	YFL018C	UWOP	YPS	1.30489972343	0.6055506738490001	0.8790614733927329
Clozapine (48H)	YFL019C	UWOP	YPS	0.497630971651	1.0564362632200002	0.8790614733927329
Clozapine (48H)	YFL020C	UWOP	YPS	0.840876505333	-0.276341750189	0.8790614733927329
Clozapine (48H)	YFL021W	UWOP	YPS	0.308088209446	-0.278414424352	0.8790614733927329
Clozapine (48H)	YFL023W	UWOP	YPS	0.18947202808699998	-0.470138429366	0.8790614733927329
Clozapine (48H)	YFL025C	UWOP	YPS	1.00833048289	1.05296535648	0.8790614733927329
Clozapine (48H)	YFL026W	UWOP	YPS	1.79079705635	0.698860490671	0.8790614733927329
Clozapine (48H)	YFL027C	UWOP	YPS	-1.32250593896	0.367989315233	0.8790614733927329
Clozapine (48H)	YFL028C	UWOP	YPS	0.098437217905	1.0336631670999998	0.8790614733927329
Clozapine (48H)	YFL030W	UWOP	YPS	-0.269371972073	-1.7686284902	0.8790614733927329
Clozapine (48H)	YFL031W	UWOP	YPS	0.8775858677230001	0.8043456232189999	0.8790614733927329
Clozapine (48H)	YFL032W	UWOP	YPS	0.5980693071100001	0.99542644125	0.8790614733927329
Clozapine (48H)	YFL033C	UWOP	YPS	0.180638488204	0.431207522169	0.8790614733927329
Clozapine (48H)	YFL034C-A	UWOP	YPS	0.748861287373	0.890466879651	0.8790614733927329
Clozapine (48H)	YFL034W	UWOP	YPS	-1.7193901414900001	-2.78423307241	0.8790614733927329
Clozapine (48H)	YFL035C-B	UWOP	YPS	-0.0183620836026	-0.141515118406	0.8790614733927329
Clozapine (48H)	YFL036W	UWOP	YPS	-0.6518815213	1.2783193222799998	0.8790614733927329
Clozapine (48H)	YFL040W	UWOP	YPS	0.940049851562	0.575189287327	0.8790614733927329
Clozapine (48H)	YFL041W	UWOP	YPS	-0.011083871831100002	-0.4123659270440001	0.8790614733927329
Clozapine (48H)	YFL042C	UWOP	YPS	0.564641678811	-0.969783678407	0.8790614733927329
Clozapine (48H)	YFL043C	UWOP	YPS	-0.6919828314059999	0.0518513986328	0.8790614733927329
Clozapine (48H)	YFL044C	UWOP	YPS	0.536035485409	-0.32956423923	0.8790614733927329
Clozapine (48H)	YFL046W	UWOP	YPS	1.2515661982700002	-1.49384206812	0.8790614733927329
Clozapine (48H)	YFL047W	UWOP	YPS	-0.718901275847	-1.4247808940200002	0.8790614733927329
Clozapine (48H)	YFL048C	UWOP	YPS	-0.23575023619399998	-1.9205374115400002	0.8790614733927329
Clozapine (48H)	YFL049W	UWOP	YPS	-0.438076134047	-2.05487383943	0.8790614733927329
Clozapine (48H)	YFL050C	UWOP	YPS	-0.661674906718	-1.77394424143	0.8790614733927329
Clozapine (48H)	YFL051C	UWOP	YPS	-0.584289313888	0.42024866878	0.8790614733927329
Clozapine (48H)	YFL052W	UWOP	YPS	0.325735549458	0.261756539505	0.8790614733927329
Clozapine (48H)	YFL053W	UWOP	YPS	-0.043188936617000004	-0.07473306339539999	0.8790614733927329
Clozapine (48H)	YFL054C	UWOP	YPS	-0.31467881978900003	-0.9611442461040001	0.8790614733927329
Clozapine (48H)	YFL055W	UWOP	YPS	1.5456284900600001	-0.11932105507200001	0.8790614733927329
Clozapine (48H)	YFL056C	UWOP	YPS	1.04516815368	-0.6773096143189999	0.8790614733927329
Clozapine (48H)	YFL063W	UWOP	YPS	-0.33223075099	-1.3207326510600002	0.8790614733927329
Clozapine (48H)	YFR006W	UWOP	YPS	-0.320816238281	-0.340486080581	0.8790614733927329
Clozapine (48H)	YFR007W	UWOP	YPS	-0.625994479002	-0.5451239971140001	0.8790614733927329
Clozapine (48H)	YFR008W	UWOP	YPS	-0.561665910906	-0.46931840708800004	0.8790614733927329
Clozapine (48H)	YFR009W	UWOP	YPS	0.233667692154	-0.24867977501699998	0.8790614733927329
Clozapine (48H)	YFR010W	UWOP	YPS	0.08246117705860001	0.205260541271	0.8790614733927329
Clozapine (48H)	YFR012W	UWOP	YPS	-0.21692838082199997	-1.0826136444	0.8790614733927329
Clozapine (48H)	YFR013W	UWOP	YPS	0.120934779956	1.03358091813	0.8790614733927329
Clozapine (48H)	YFR014C	UWOP	YPS	-0.0962683124421	-0.00657251556858	0.8790614733927329
Clozapine (48H)	YFR015C	UWOP	YPS	0.792706570808	0.89934894643	0.8790614733927329
Clozapine (48H)	YFR016C	UWOP	YPS	-0.40584522833000003	-0.0872842569352	0.8790614733927329
Clozapine (48H)	YFR017C	UWOP	YPS	0.6029672335540001	-0.677189530816	0.8790614733927329
Clozapine (48H)	YFR018C	UWOP	YPS	-0.823786813369	0.890950503623	0.8790614733927329
Clozapine (48H)	YFR019W	UWOP	YPS	-0.63227336573	-1.09222937203	0.8790614733927329
Clozapine (48H)	YFR020W	UWOP	YPS	-0.444077841731	-0.109271875343	0.8790614733927329
Clozapine (48H)	YFR021W	UWOP	YPS	-0.9141586968150001	-0.7330629043119999	0.8790614733927329
Clozapine (48H)	YFR022W	UWOP	YPS	-1.06083493838	0.7208826536480001	0.8790614733927329
Clozapine (48H)	YFR023W	UWOP	YPS	-0.269373617052	-1.0015868894600002	0.8790614733927329
Clozapine (48H)	YFR024C	UWOP	YPS	-0.775449913426	0.63757595713	0.8790614733927329
Clozapine (48H)	YFR024C-A	UWOP	YPS	0.150462984364	0.372422534969	0.8790614733927329
Clozapine (48H)	YFR026C	UWOP	YPS	-1.63291932692	1.20848336283	0.8465803028359551
Clozapine (48H)	YFR031C-A	UWOP	YPS	-1.08575062029	-3.8702287946499996	0.8790614733927329
Clozapine (48H)	YFR032C	UWOP	YPS	0.41534416241800004	0.954714021262	0.8790614733927329
Clozapine (48H)	YFR032C-A	UWOP	YPS	-1.8464467126299997	-0.296292061494	0.8790614733927329
Clozapine (48H)	YFR033C	UWOP	YPS	1.4508357242299998	-0.30460167540800004	0.8790614733927329
Clozapine (48H)	YFR034C	UWOP	YPS	0.236205073024	0.449165763306	0.8790614733927329
Clozapine (48H)	YFR035C	UWOP	YPS	-1.1058029203200002	-1.68616155571	0.8790614733927329
Clozapine (48H)	YFR038W	UWOP	YPS	-1.2638657099500001	0.600292496896	0.8790614733927329
Clozapine (48H)	YFR039C	UWOP	YPS	0.23368660941799999	1.5254413017100001	0.8790614733927329
Clozapine (48H)	YFR040W	UWOP	YPS	1.18293107386	0.953937590941	0.8790614733927329
Clozapine (48H)	YFR041C	UWOP	YPS	-0.0506036816865	-1.06752506999	0.8790614733927329
Clozapine (48H)	YFR043C	UWOP	YPS	-0.444315541268	1.0015432975	0.8790614733927329
Clozapine (48H)	YFR044C	UWOP	YPS	-0.371229102346	-1.67926909163	0.8790614733927329
Clozapine (48H)	YFR046C	UWOP	YPS	-0.256422693496	0.25747959282099997	0.8790614733927329
Clozapine (48H)	YFR047C	UWOP	YPS	0.49493402776999995	-0.39542017078599995	0.8790614733927329
Clozapine (48H)	YFR048W	UWOP	YPS	1.36104451854	2.14038645345	0.8790614733927329
Clozapine (48H)	YFR049W	UWOP	YPS	-1.54453786866	-0.493928122809	0.8790614733927329
Clozapine (48H)	YFR053C	UWOP	YPS	-0.249550791659	0.7269444030840001	0.8790614733927329
Clozapine (48H)	YFR054C	UWOP	YPS	0.178136474393	0.46708123497599996	0.8790614733927329
Clozapine (48H)	YFR055W	UWOP	YPS	-0.141693598681	1.32886049474	0.8790614733927329
Clozapine (48H)	YFR056C	UWOP	YPS	-0.447085686736	0.0703508380232	0.8790614733927329
Clozapine (48H)	YFR057W	UWOP	YPS	-0.5270152403530001	-0.8455071226090001	0.8790614733927329
Clozapine (48H)	YGL002W	UWOP	YPS	-0.703539634842	-0.08772922388830001	0.8790614733927329
Clozapine (48H)	YGL004C	UWOP	YPS	0.057968254881499995	-0.930062358564	0.8790614733927329
Clozapine (48H)	YGL005C	UWOP	YPS	-1.3770394766499998	-0.220539110812	0.8790614733927329
Clozapine (48H)	YGL006W	UWOP	YPS	-0.533880562272	0.656680748974	0.8790614733927329
Clozapine (48H)	YGL007W	UWOP	YPS	0.445726111184	0.44279804768500003	0.8790614733927329
Clozapine (48H)	YGL009C	UWOP	YPS	0.13974758794000006	0.785305808064	0.8790614733927329
Clozapine (48H)	YGL010W	UWOP	YPS	0.038067292962199996	-0.640939940195	0.8790614733927329
Clozapine (48H)	YGL013C	UWOP	YPS	-0.47653246466000004	0.894428812763	0.8790614733927329
Clozapine (48H)	YGL014W	UWOP	YPS	0.350416821787	0.67769865197	0.8790614733927329
Clozapine (48H)	YGL015C	UWOP	YPS	0.416464393454	1.03385891966	0.8790614733927329
Clozapine (48H)	YGL016W	UWOP	YPS	1.16310660349	-0.305129713825	0.8790614733927329
Clozapine (48H)	YGL017W	UWOP	YPS	-1.39768232432	-0.226379610506	0.8790614733927329
Clozapine (48H)	YGL019W	UWOP	YPS	0.331222378561	-0.113779941646	0.8790614733927329
Clozapine (48H)	YGL020C	UWOP	YPS	0.0784046576262	-0.434418522142	0.8790614733927329
Clozapine (48H)	YGL021W	UWOP	YPS	0.45387862955700004	0.338611626448	0.8790614733927329
Clozapine (48H)	YGL023C	UWOP	YPS	-0.545737574465	0.01082725503	0.8790614733927329
Clozapine (48H)	YGL024W	UWOP	YPS	1.59279827706	0.275998771965	0.8790614733927329
Clozapine (48H)	YGL027C	UWOP	YPS	1.7021951708399998	-1.81547832868	0.3422702762601361
Clozapine (48H)	YGL028C	UWOP	YPS	-0.5446337932249999	-1.2740234583299999	0.8790614733927329
Clozapine (48H)	YGL029W	UWOP	YPS	-0.141388454985	-1.33523808024	0.8790614733927329
Clozapine (48H)	YGL031C	UWOP	YPS	-0.509330065812	-1.52566913137	0.8790614733927329
Clozapine (48H)	YGL032C	UWOP	YPS	-0.752532059114	-0.708238518767	0.8790614733927329
Clozapine (48H)	YGL034C	UWOP	YPS	1.45732105588	-1.52010416574	0.7429121415671215
Clozapine (48H)	YGL035C	UWOP	YPS	-1.07827994592	0.649253666558	0.8790614733927329
Clozapine (48H)	YGL036W	UWOP	YPS	0.455160891072	-1.36804555127	0.8790614733927329
Clozapine (48H)	YGL037C	UWOP	YPS	-0.8666360617209999	-1.0076395915	0.8790614733927329
Clozapine (48H)	YGL039W	UWOP	YPS	-0.21785368178800002	-0.0818813217869	0.8790614733927329
Clozapine (48H)	YGL041C	UWOP	YPS	0.0447023177515	-0.939703583378	0.8790614733927329
Clozapine (48H)	YGL042C	UWOP	YPS	0.373878341821	0.449767825801	0.8790614733927329
Clozapine (48H)	YGL043W	UWOP	YPS	0.202524940372	-1.08179855706	0.8790614733927329
Clozapine (48H)	YGL045W	UWOP	YPS	0.0866386024838	-1.14108608549	0.8790614733927329
Clozapine (48H)	YGL046W	UWOP	YPS	-0.173267335091	0.583908501135	0.8790614733927329
Clozapine (48H)	YGL049C	UWOP	YPS	-0.895118881661	-0.519052717112	0.8790614733927329
Clozapine (48H)	YGL050W	UWOP	YPS	-1.8079912045099997	0.5101188334800001	0.8790614733927329
Clozapine (48H)	YGL051W	UWOP	YPS	0.121827181331	1.14289227298	0.8790614733927329
Clozapine (48H)	YGL053W	UWOP	YPS	0.0537044680329	-0.255405273679	0.8790614733927329
Clozapine (48H)	YGL054C	UWOP	YPS	0.199035938865	-0.780463810924	0.8790614733927329
Clozapine (48H)	YGL056C	UWOP	YPS	-0.513366023001	0.20663574412799998	0.8790614733927329
Clozapine (48H)	YGL057C	UWOP	YPS	-0.578480068805	-0.464628570551	0.8790614733927329
Clozapine (48H)	YGL059W	UWOP	YPS	0.715188557129	0.803035397052	0.8790614733927329
Clozapine (48H)	YGL060W	UWOP	YPS	-0.0231802285408	-1.5229392878999999	0.8790614733927329
Clozapine (48H)	YGL062W	UWOP	YPS	-0.7090906181450001	-2.64367204211	0.8790614733927329
Clozapine (48H)	YGL063W	UWOP	YPS	-0.834203646016	-3.18326808564	0.8790614733927329
Clozapine (48H)	YGL066W	UWOP	YPS	-0.477950436983	-0.127793521956	0.8790614733927329
Clozapine (48H)	YGL067W	UWOP	YPS	0.13769794349	-0.958285271743	0.8790614733927329
Clozapine (48H)	YGL071W	UWOP	YPS	0.168535551576	-1.40585704992	0.8790614733927329
Clozapine (48H)	YGL077C	UWOP	YPS	-0.09176847103599999	-1.18886698237	0.8790614733927329
Clozapine (48H)	YGL078C	UWOP	YPS	0.311953911257	-2.39846975375	0.8790614733927329
Clozapine (48H)	YGL079W	UWOP	YPS	-0.244973636217	-0.635411986605	0.8790614733927329
Clozapine (48H)	YGL080W	UWOP	YPS	-0.476968384225	0.0324209008488	0.8790614733927329
Clozapine (48H)	YGL082W	UWOP	YPS	-0.192449440971	-0.3955953611020001	0.8790614733927329
Clozapine (48H)	YGL083W	UWOP	YPS	-0.86553228048	-1.13365489063	0.8790614733927329
Clozapine (48H)	YGL084C	UWOP	YPS	-0.894938756406	-0.05246908843280002	0.8790614733927329
Clozapine (48H)	YGL085W	UWOP	YPS	0.26847216829	-0.8245270541419999	0.8790614733927329
Clozapine (48H)	YGL086W	UWOP	YPS	-0.0189402938948	-0.670592340555	0.8790614733927329
Clozapine (48H)	YGL087C	UWOP	YPS	0.492175397158	-0.10631173474300001	0.8790614733927329
Clozapine (48H)	YGL089C	UWOP	YPS	-0.386872034845	-0.6396881108	0.8790614733927329
Clozapine (48H)	YGL090W	UWOP	YPS	0.485950794753	0.165319616665	0.8790614733927329
Clozapine (48H)	YGL094C	UWOP	YPS	-0.24557240875300002	-1.633594591	0.8790614733927329
Clozapine (48H)	YGL096W	UWOP	YPS	-0.629342012272	0.196047011125	0.8790614733927329
Clozapine (48H)	YGL101W	UWOP	YPS	0.650454501589	-0.10802004594799999	0.8790614733927329
Clozapine (48H)	YGL104C	UWOP	YPS	-0.774406996426	-0.5240657921199999	0.8790614733927329
Clozapine (48H)	YGL108C	UWOP	YPS	0.28154235286	-0.589644544631	0.8790614733927329
Clozapine (48H)	YGL109W	UWOP	YPS	-0.0730905513706	-0.6756827296	0.8790614733927329
Clozapine (48H)	YGL110C	UWOP	YPS	-0.032450510479599994	-0.5340944096060001	0.8790614733927329
Clozapine (48H)	YGL114W	UWOP	YPS	-0.21063551176800002	-0.7261704402320001	0.8790614733927329
Clozapine (48H)	YGL115W	UWOP	YPS	2.10396742994	0.34421524909400003	0.8790614733927329
Clozapine (48H)	YGL117W	UWOP	YPS	1.4102507901499999	-0.525959163518	0.8790614733927329
Clozapine (48H)	YGL118C	UWOP	YPS	-0.652735265657	-0.273101963076	0.8790614733927329
Clozapine (48H)	YGL121C	UWOP	YPS	0.467401183488	1.80380884415	0.8790614733927329
Clozapine (48H)	YGL124C	UWOP	YPS	0.909358646651	1.63705480536	0.8790614733927329
Clozapine (48H)	YGL125W	UWOP	YPS	0.133450606436	-0.552190006531	0.8790614733927329
Clozapine (48H)	YGL126W	UWOP	YPS	-0.487165612109	-0.606919296788	0.8790614733927329
Clozapine (48H)	YGL131C	UWOP	YPS	1.1815040541500001	-1.08541422198	0.8790614733927329
Clozapine (48H)	YGL132W	UWOP	YPS	0.963137138761	-1.5858794933000002	0.8790614733927329
Clozapine (48H)	YGL133W	UWOP	YPS	-0.362509066048	-0.421959447454	0.8790614733927329
Clozapine (48H)	YGL136C	UWOP	YPS	-0.668472784477	0.712701348134	0.8790614733927329
Clozapine (48H)	YGL138C	UWOP	YPS	-1.19202369802	-0.09537591106660001	0.8790614733927329
Clozapine (48H)	YGL139W	UWOP	YPS	-0.685330534332	0.522489901765	0.8790614733927329
Clozapine (48H)	YGL140C	UWOP	YPS	0.436475568999	1.09572001851	0.8790614733927329
Clozapine (48H)	YGL141W	UWOP	YPS	-0.141741303087	-0.9495010812450001	0.8790614733927329
Clozapine (48H)	YGL144C	UWOP	YPS	-0.6318851505699999	-1.3249150114200001	0.8790614733927329
Clozapine (48H)	YGL146C	UWOP	YPS	-0.141054524148	1.0433767710100001	0.8790614733927329
Clozapine (48H)	YGL147C	UWOP	YPS	-2.7324088159400004	0.629240846033	0.622170522840666
Clozapine (48H)	YGL148W	UWOP	YPS	0.72516864772	-0.8636948383849999	0.8790614733927329
Clozapine (48H)	YGL149W	UWOP	YPS	-0.7477089792370001	0.49963620165399997	0.8790614733927329
Clozapine (48H)	YGL151W	UWOP	YPS	1.4412816833200002	0.620436915781	0.8790614733927329
Clozapine (48H)	YGL152C	UWOP	YPS	-0.31583277290399997	-0.9812245107879999	0.8790614733927329
Clozapine (48H)	YGL153W	UWOP	YPS	0.12287338829000002	0.792208142021	0.8790614733927329
Clozapine (48H)	YGL156W	UWOP	YPS	-0.469480437568	-0.728455316749	0.8790614733927329
Clozapine (48H)	YGL157W	UWOP	YPS	0.5835597654829999	-1.19554477662	0.8790614733927329
Clozapine (48H)	YGL158W	UWOP	YPS	-0.10020557086100004	-0.622755514378	0.8790614733927329
Clozapine (48H)	YGL159W	UWOP	YPS	0.0363877688987	0.622804863763	0.8790614733927329
Clozapine (48H)	YGL160W	UWOP	YPS	-2.35333727386	-1.68027828655	0.8940666335727245
Clozapine (48H)	YGL162W	UWOP	YPS	-0.517156055755	-0.922543157296	0.8790614733927329
Clozapine (48H)	YGL163C	UWOP	YPS	-0.5325686911249999	-0.395031955625	0.8790614733927329
Clozapine (48H)	YGL164C	UWOP	YPS	0.10308263999600001	0.0807092738974	0.8790614733927329
Clozapine (48H)	YGL165C	UWOP	YPS	0.721029879313	-0.47334942933799995	0.8790614733927329
Clozapine (48H)	YGL166W	UWOP	YPS	-1.44467527602	-0.0969978608477	0.8790614733927329
Clozapine (48H)	YGL167C	UWOP	YPS	0.23669363193300005	-2.7163316088599996	0.8790614733927329
Clozapine (48H)	YGL168W	UWOP	YPS	0.152282331685	-0.21595619794100002	0.8790614733927329
Clozapine (48H)	YGL170C	UWOP	YPS	-0.766678060273	-0.357864466447	0.8790614733927329
Clozapine (48H)	YGL173C	UWOP	YPS	-0.123897388025	-2.51563177323	0.8790614733927329
Clozapine (48H)	YGL175C	UWOP	YPS	-0.588523491106	-1.8501684787400001	0.8790614733927329
Clozapine (48H)	YGL176C	UWOP	YPS	-0.0885813232663	0.231507834078	0.8790614733927329
Clozapine (48H)	YGL177W	UWOP	YPS	0.289951488034	-2.06680158574	0.8790614733927329
Clozapine (48H)	YGL179C	UWOP	YPS	-0.492275740908	0.00701090260375	0.8790614733927329
Clozapine (48H)	YGL180W	UWOP	YPS	-0.600860014822	-0.4644690075399999	0.8790614733927329
Clozapine (48H)	YGL181W	UWOP	YPS	0.614010803387	1.2833817466700002	0.8790614733927329
Clozapine (48H)	YGL196W	UWOP	YPS	-0.0802174250286	-0.98921746615	0.8790614733927329
Clozapine (48H)	YGL202W	UWOP	YPS	-0.123159614722	-0.44699768033299997	0.8790614733927329
Clozapine (48H)	YGL203C	UWOP	YPS	-0.323855337896	-1.5683152247499998	0.8790614733927329
Clozapine (48H)	YGL205W	UWOP	YPS	-0.616758741632	-0.4868357937210001	0.8790614733927329
Clozapine (48H)	YGL208W	UWOP	YPS	-0.425622816787	0.442118671154	0.8790614733927329
Clozapine (48H)	YGL209W	UWOP	YPS	-0.6624587394470001	0.152121123694	0.8790614733927329
Clozapine (48H)	YGL210W	UWOP	YPS	0.394931611876	0.43483141199500003	0.8790614733927329
Clozapine (48H)	YGL211W	UWOP	YPS	0.349049021338	-0.526855677342	0.8790614733927329
Clozapine (48H)	YGL213C	UWOP	YPS	0.0323912912179	-0.157803705356	0.8790614733927329
Clozapine (48H)	YGL214W	UWOP	YPS	-1.58225807095	-0.508926223347	0.8790614733927329
Clozapine (48H)	YGL216W	UWOP	YPS	1.3429678388799997	-0.33543599353500003	0.8790614733927329
Clozapine (48H)	YGL217C	UWOP	YPS	-0.372920141266	-1.795036991	0.8790614733927329
Clozapine (48H)	YGL218W	UWOP	YPS	2.19372738102	-0.040635105952400004	0.8790614733927329
Clozapine (48H)	YGL219C	UWOP	YPS	-0.485834001209	1.57058365148	0.8790614733927329
Clozapine (48H)	YGL221C	UWOP	YPS	0.213224709491	-0.8129776531139999	0.8790614733927329
Clozapine (48H)	YGL222C	UWOP	YPS	-0.0916821096126	-0.8682004372200001	0.8790614733927329
Clozapine (48H)	YGL224C	UWOP	YPS	0.018635972688400004	-1.69885750745	0.8790614733927329
Clozapine (48H)	YGL226C-A	UWOP	YPS	0.564924615284	0.514445129549	0.8790614733927329
Clozapine (48H)	YGL226W	UWOP	YPS	-0.7592723625910001	-2.01438184669	0.8790614733927329
Clozapine (48H)	YGL227W	UWOP	YPS	-0.764591403785	-1.0293952678	0.8790614733927329
Clozapine (48H)	YGL229C	UWOP	YPS	0.847171019367	0.19762372397	0.8790614733927329
Clozapine (48H)	YGL230C	UWOP	YPS	-0.0229236117397	0.0802289398851	0.8790614733927329
Clozapine (48H)	YGL231C	UWOP	YPS	0.0386422132953	-1.2839130750399999	0.8790614733927329
Clozapine (48H)	YGL232W	UWOP	YPS	0.583102461183	-0.5794366243810001	0.8790614733927329
Clozapine (48H)	YGL234W	UWOP	YPS	-1.12961646597	-1.0332223126	0.8790614733927329
Clozapine (48H)	YGL235W	UWOP	YPS	-0.751684894675	1.59864371169	0.8790614733927329
Clozapine (48H)	YGL237C	UWOP	YPS	-2.5352506211700003	0.849896750389	0.4242210318059999
Clozapine (48H)	YGL241W	UWOP	YPS	0.792607872039	-1.07466921593	0.8790614733927329
Clozapine (48H)	YGL242C	UWOP	YPS	-0.565607281774	-0.09490462444150001	0.8790614733927329
Clozapine (48H)	YGL243W	UWOP	YPS	0.954383380384	1.04317443854	0.8790614733927329
Clozapine (48H)	YGL244W	UWOP	YPS	0.273527190275	-0.403324297255	0.8790614733927329
Clozapine (48H)	YGL248W	UWOP	YPS	0.0379208897872	-1.41014797893	0.8790614733927329
Clozapine (48H)	YGL249W	UWOP	YPS	0.194547612316	-1.01387570877	0.8790614733927329
Clozapine (48H)	YGL250W	UWOP	YPS	-1.08780026474	-1.23386375145	0.8790614733927329
Clozapine (48H)	YGL251C	UWOP	YPS	-0.586119353575	1.4512387441999999	0.8790614733927329
Clozapine (48H)	YGL252C	UWOP	YPS	0.907384671258	0.33507738800500003	0.8790614733927329
Clozapine (48H)	YGL253W	UWOP	YPS	-0.0750505444377	-2.10770646833	0.8790614733927329
Clozapine (48H)	YGL254W	UWOP	YPS	-0.52084903472	2.32384772647	0.8448729225440417
Clozapine (48H)	YGL255W	UWOP	YPS	0.54572276965	0.544475875193	0.8790614733927329
Clozapine (48H)	YGL256W	UWOP	YPS	-1.65953591762	-1.10422949744	0.8790614733927329
Clozapine (48H)	YGL257C	UWOP	YPS	-0.741355245942	0.658996880101	0.8790614733927329
Clozapine (48H)	YGL258W	UWOP	YPS	-1.03983677514	-2.22322679828	0.8790614733927329
Clozapine (48H)	YGL259W	UWOP	YPS	1.30110722321	1.1056310199700001	0.8790614733927329
Clozapine (48H)	YGL260W	UWOP	YPS	-0.827855670148	1.80593662512	0.8790614733927329
Clozapine (48H)	YGL261C	UWOP	YPS	-0.7722619431659999	-1.4916172333500002	0.8790614733927329
Clozapine (48H)	YGL262W	UWOP	YPS	-0.183256473068	-1.15916770009	0.8790614733927329
Clozapine (48H)	YGL263W	UWOP	YPS	-0.0032619943367499997	-0.797509910931	0.8790614733927329
Clozapine (48H)	YGR001C	UWOP	YPS	0.289221939628	-1.28150893751	0.8790614733927329
Clozapine (48H)	YGR003W	UWOP	YPS	0.276087600858	-0.541543699245	0.8790614733927329
Clozapine (48H)	YGR004W	UWOP	YPS	-2.6823339951599996	-0.0909731234507	0.8790614733927329
Clozapine (48H)	YGR007W	UWOP	YPS	0.752213755582	0.9645139865979999	0.8790614733927329
Clozapine (48H)	YGR008C	UWOP	YPS	0.07959233282089999	1.2558949618100002	0.8790614733927329
Clozapine (48H)	YGR011W	UWOP	YPS	-0.9205691819030001	-0.9338745985410001	0.8790614733927329
Clozapine (48H)	YGR012W	UWOP	YPS	-1.56213750426	0.746958046098	0.8790614733927329
Clozapine (48H)	YGR014W	UWOP	YPS	-0.5175648331600001	-0.8006411293979999	0.8790614733927329
Clozapine (48H)	YGR015C	UWOP	YPS	0.48490787775399996	0.0403299622563	0.8790614733927329
Clozapine (48H)	YGR016W	UWOP	YPS	0.340156262193	0.590963818185	0.8790614733927329
Clozapine (48H)	YGR017W	UWOP	YPS	0.839627143407	1.12409591479	0.8790614733927329
Clozapine (48H)	YGR018C	UWOP	YPS	1.38002100199	-2.11878211527	0.35102085065929073
Clozapine (48H)	YGR019W	UWOP	YPS	-0.161235132581	-0.8268242680050001	0.8790614733927329
Clozapine (48H)	YGR022C	UWOP	YPS	0.021184868414500003	-0.268523162654	0.8790614733927329
Clozapine (48H)	YGR023W	UWOP	YPS	-0.324969811504	-0.258114554905	0.8790614733927329
Clozapine (48H)	YGR025W	UWOP	YPS	-0.38722817290600003	-2.67713668245	0.8790614733927329
Clozapine (48H)	YGR026W	UWOP	YPS	-0.425436934104	-1.45769282125	0.8790614733927329
Clozapine (48H)	YGR028W	UWOP	YPS	0.550322132315	1.0871570777600001	0.8790614733927329
Clozapine (48H)	YGR031W	UWOP	YPS	-1.5902057893700001	-1.3173160286499999	0.886380439203766
Clozapine (48H)	YGR032W	UWOP	YPS	0.255690677621	-1.25390700409	0.8790614733927329
Clozapine (48H)	YGR033C	UWOP	YPS	0.630092945411	1.11750036951	0.8790614733927329
Clozapine (48H)	YGR034W	UWOP	YPS	0.07061403474219999	-2.5081314892299997	0.8790614733927329
Clozapine (48H)	YGR037C	UWOP	YPS	-0.430350487853	0.617592746236	0.8790614733927329
Clozapine (48H)	YGR038W	UWOP	YPS	0.642955862565	0.806640369613	0.8790614733927329
Clozapine (48H)	YGR039W	UWOP	YPS	-0.853074850772	-0.257007483706	0.8790614733927329
Clozapine (48H)	YGR040W	UWOP	YPS	0.524218775213	-0.9219254674959999	0.8790614733927329
Clozapine (48H)	YGR041W	UWOP	YPS	0.2806968334	0.223194930205	0.8790614733927329
Clozapine (48H)	YGR042W	UWOP	YPS	-0.298247942112	-0.941819027008	0.8790614733927329
Clozapine (48H)	YGR043C	UWOP	YPS	-0.115924994907	0.512424272241	0.8790614733927329
Clozapine (48H)	YGR044C	UWOP	YPS	-0.43923173214199995	1.2923156303	0.8790614733927329
Clozapine (48H)	YGR045C	UWOP	YPS	1.7723395639400001	-1.13585176074	0.7860831589661843
Clozapine (48H)	YGR049W	UWOP	YPS	-0.40256760668799996	0.5506725129469999	0.8790614733927329
Clozapine (48H)	YGR050C	UWOP	YPS	0.0793184437351	-1.0379228415000001	0.8790614733927329
Clozapine (48H)	YGR051C	UWOP	YPS	-1.10865695975	0.22034089078299998	0.8790614733927329
Clozapine (48H)	YGR052W	UWOP	YPS	-0.9914464133650001	0.965169510926	0.8790614733927329
Clozapine (48H)	YGR053C	UWOP	YPS	-0.802949858118	-0.617313922211	0.8790614733927329
Clozapine (48H)	YGR054W	UWOP	YPS	-3.2591213800700003	-2.6929671426099997	0.9070240471637256
Clozapine (48H)	YGR055W	UWOP	YPS	-0.590277861736	-0.523199710417	0.8790614733927329
Clozapine (48H)	YGR058W	UWOP	YPS	0.105050857961	1.06304825829	0.8790614733927329
Clozapine (48H)	YGR059W	UWOP	YPS	-0.0703409681462	-0.45213495129299996	0.8790614733927329
Clozapine (48H)	YGR061C	UWOP	YPS	0.357186734895	-3.99533771007	0.8790614733927329
Clozapine (48H)	YGR066C	UWOP	YPS	-0.7510836546699999	-0.962146038616	0.8790614733927329
Clozapine (48H)	YGR067C	UWOP	YPS	0.043949739633	0.393089234843	0.8790614733927329
Clozapine (48H)	YGR068C	UWOP	YPS	-1.3417678263400001	-1.53604401704	0.896393890713264
Clozapine (48H)	YGR069W	UWOP	YPS	0.532951148858	-1.31339028509	0.8790614733927329
Clozapine (48H)	YGR070W	UWOP	YPS	0.191356352097	0.791212106938	0.8790614733927329
Clozapine (48H)	YGR071C	UWOP	YPS	-0.113078357892	1.30508149366	0.8790614733927329
Clozapine (48H)	YGR072W	UWOP	YPS	1.1454222514399999	-2.1126825313	0.5119751403178897
Clozapine (48H)	YGR077C	UWOP	YPS	0.471915829709	1.5498256552399998	0.8790614733927329
Clozapine (48H)	YGR078C	UWOP	YPS	0.523348581061	0.10871669476399999	0.8790614733927329
Clozapine (48H)	YGR079W	UWOP	YPS	-0.101683584937	-0.73108481647	0.8790614733927329
Clozapine (48H)	YGR080W	UWOP	YPS	0.713201421901	0.142414922189	0.8790614733927329
Clozapine (48H)	YGR081C	UWOP	YPS	0.236955183673	-0.0152900843974	0.8790614733927329
Clozapine (48H)	YGR084C	UWOP	YPS	-0.0759018213259	-1.7188119312	0.8790614733927329
Clozapine (48H)	YGR085C	UWOP	YPS	-1.35784338845	-0.4562087430100001	0.8790614733927329
Clozapine (48H)	YGR086C	UWOP	YPS	0.479889867807	0.613444107951	0.8790614733927329
Clozapine (48H)	YGR087C	UWOP	YPS	-0.42245869873	0.8546096166399999	0.8790614733927329
Clozapine (48H)	YGR088W	UWOP	YPS	-0.0545738396955	-0.945133660688	0.8790614733927329
Clozapine (48H)	YGR089W	UWOP	YPS	0.13926725392699998	-1.26712359184	0.8790614733927329
Clozapine (48H)	YGR093W	UWOP	YPS	-0.143817267208	2.08667376052	0.8790614733927329
Clozapine (48H)	YGR096W	UWOP	YPS	-0.0579995094919	0.20874378535	0.8790614733927329
Clozapine (48H)	YGR097W	UWOP	YPS	-0.326592583774	-1.08908417124	0.8790614733927329
Clozapine (48H)	YGR100W	UWOP	YPS	-0.717734985386	0.109678185278	0.8790614733927329
Clozapine (48H)	YGR101W	UWOP	YPS	0.408918050025	0.7558269530410001	0.8790614733927329
Clozapine (48H)	YGR105W	UWOP	YPS	-0.204234896556	0.4938598561600001	0.8790614733927329
Clozapine (48H)	YGR106C	UWOP	YPS	-1.13583202099	1.3983913104899999	0.8790614733927329
Clozapine (48H)	YGR107W	UWOP	YPS	0.302670469482	-1.32684868482	0.8790614733927329
Clozapine (48H)	YGR108W	UWOP	YPS	-0.126424076527	2.30959891409	0.8790614733927329
Clozapine (48H)	YGR109C	UWOP	YPS	-0.117123362468	0.43998431026	0.8790614733927329
Clozapine (48H)	YGR110W	UWOP	YPS	0.0397542194333	-1.30063758156	0.8790614733927329
Clozapine (48H)	YGR111W	UWOP	YPS	-1.24935123338	0.15704372482999998	0.8790614733927329
Clozapine (48H)	YGR117C	UWOP	YPS	-1.5100023466699999	0.876871124133	0.8790614733927329
Clozapine (48H)	YGR118W	UWOP	YPS	-0.8090741167739999	-1.7393593700599999	0.8790614733927329
Clozapine (48H)	YGR121C	UWOP	YPS	0.454609000452	0.8919243314830001	0.8790614733927329
Clozapine (48H)	YGR122C-A	UWOP	YPS	-0.669166965824	-0.0553930394835	0.8790614733927329
Clozapine (48H)	YGR122W	UWOP	YPS	0.8408074161939999	0.0324628478259	0.8790614733927329
Clozapine (48H)	YGR123C	UWOP	YPS	0.131206854407	0.6964094712250001	0.8790614733927329
Clozapine (48H)	YGR124W	UWOP	YPS	-0.493255326196	1.8358374173900005	0.8790614733927329
Clozapine (48H)	YGR125W	UWOP	YPS	0.644788369721	-0.999926282657	0.8790614733927329
Clozapine (48H)	YGR126W	UWOP	YPS	0.113853965724	-1.27709545753	0.8790614733927329
Clozapine (48H)	YGR127W	UWOP	YPS	-0.940855891514	-1.1704300522	0.8790614733927329
Clozapine (48H)	YGR129W	UWOP	YPS	-0.0380113636594	-0.328085402665	0.8790614733927329
Clozapine (48H)	YGR130C	UWOP	YPS	-0.611025988095	1.10245538705	0.8790614733927329
Clozapine (48H)	YGR131W	UWOP	YPS	-0.43673383078	-0.011437542422299999	0.8790614733927329
Clozapine (48H)	YGR132C	UWOP	YPS	-1.13724012343	0.504122060734	0.8790614733927329
Clozapine (48H)	YGR133W	UWOP	YPS	-0.40248535771300004	-1.3751584425999999	0.8790614733927329
Clozapine (48H)	YGR134W	UWOP	YPS	-0.010068919483200002	1.67332907068	0.8790614733927329
Clozapine (48H)	YGR135W	UWOP	YPS	-3.04861006425	0.940827926863	0.2400754808709113
Clozapine (48H)	YGR136W	UWOP	YPS	-0.262765734425	1.2244445988600001	0.8790614733927329
Clozapine (48H)	YGR138C	UWOP	YPS	-0.102186126172	0.818006355427	0.8790614733927329
Clozapine (48H)	YGR139W	UWOP	YPS	-0.252519157156	0.8350927574320001	0.8790614733927329
Clozapine (48H)	YGR141W	UWOP	YPS	-0.219344033209	0.0191689460445	0.8790614733927329
Clozapine (48H)	YGR142W	UWOP	YPS	0.608045285252	-0.0448133538674	0.8790614733927329
Clozapine (48H)	YGR143W	UWOP	YPS	-0.383680774627	0.363871931559	0.8790614733927329
Clozapine (48H)	YGR144W	UWOP	YPS	-1.59041058932	-1.3637274801	0.8939442153162133
Clozapine (48H)	YGR146C	UWOP	YPS	0.204793367095	0.330593173904	0.8790614733927329
Clozapine (48H)	YGR148C	UWOP	YPS	-1.585182022	-1.7028038132499999	0.9233461530523788
Clozapine (48H)	YGR149W	UWOP	YPS	-0.653068374005	-1.5202300066699999	0.8790614733927329
Clozapine (48H)	YGR151C	UWOP	YPS	-1.11864692021	-0.20062581154599998	0.8790614733927329
Clozapine (48H)	YGR152C	UWOP	YPS	0.669262374634	0.0821609683009	0.8790614733927329
Clozapine (48H)	YGR153W	UWOP	YPS	-1.5542366677500001	-0.322961291541	0.8790614733927329
Clozapine (48H)	YGR154C	UWOP	YPS	0.46138220351899994	-0.692046985607	0.8790614733927329
Clozapine (48H)	YGR157W	UWOP	YPS	-0.412002386576	-2.82526790838	0.8790614733927329
Clozapine (48H)	YGR161C	UWOP	YPS	-0.5617160827809999	-0.9284157340899999	0.8790614733927329
Clozapine (48H)	YGR163W	UWOP	YPS	-0.341571767047	-1.41886637025	0.8790614733927329
Clozapine (48H)	YGR164W	UWOP	YPS	-0.205596117088	-0.473795218781	0.8790614733927329
Clozapine (48H)	YGR166W	UWOP	YPS	-0.7145906070829999	0.311043415107	0.8790614733927329
Clozapine (48H)	YGR168C	UWOP	YPS	-1.4331875617200005	-0.169356396343	0.8790614733927329
Clozapine (48H)	YGR169C	UWOP	YPS	-0.11728128049900001	0.799249476746	0.8790614733927329
Clozapine (48H)	YGR170W	UWOP	YPS	-0.705087560546	-0.961655834727	0.8790614733927329
Clozapine (48H)	YGR173W	UWOP	YPS	-0.390494279691	0.169808765704	0.8790614733927329
Clozapine (48H)	YGR174C	UWOP	YPS	0.015549991157500003	2.5823907985299996	0.8790614733927329
Clozapine (48H)	YGR176W	UWOP	YPS	-0.516753858269	-0.735273756752	0.8790614733927329
Clozapine (48H)	YGR177C	UWOP	YPS	-0.723555745326	0.734056471926	0.8790614733927329
Clozapine (48H)	YGR181W	UWOP	YPS	0.0681753526422	-1.46989445664	0.8790614733927329
Clozapine (48H)	YGR182C	UWOP	YPS	-0.37766179465800004	-0.308225565233	0.8790614733927329
Clozapine (48H)	YGR183C	UWOP	YPS	-0.279815946881	1.41656915639	0.8790614733927329
Clozapine (48H)	YGR187C	UWOP	YPS	-0.657596180062	-1.56531395967	0.8790614733927329
Clozapine (48H)	YGR188C	UWOP	YPS	0.891521311507	1.0179684177500001	0.8790614733927329
Clozapine (48H)	YGR189C	UWOP	YPS	0.9367524901659999	0.816921491451	0.8790614733927329
Clozapine (48H)	YGR192C	UWOP	YPS	0.458818502978	-1.7652439448900001	0.8790614733927329
Clozapine (48H)	YGR193C	UWOP	YPS	0.807390480262	-2.03700524968	0.8448729225440417
Clozapine (48H)	YGR194C	UWOP	YPS	0.695142837015	-0.226909293903	0.8790614733927329
Clozapine (48H)	YGR196C	UWOP	YPS	0.229774025692	0.43861568732100004	0.8790614733927329
Clozapine (48H)	YGR197C	UWOP	YPS	-0.119085000515	-0.47978129916	0.8790614733927329
Clozapine (48H)	YGR199W	UWOP	YPS	-0.401083012694	0.321443797958	0.8790614733927329
Clozapine (48H)	YGR200C	UWOP	YPS	0.411607591498	-1.8194155871000002	0.8790614733927329
Clozapine (48H)	YGR201C	UWOP	YPS	-0.5028504915850001	0.232086044371	0.8790614733927329
Clozapine (48H)	YGR202C	UWOP	YPS	-1.00342679902	0.48124450842	0.8790614733927329
Clozapine (48H)	YGR203W	UWOP	YPS	-0.116158581995	1.2769934688	0.8790614733927329
Clozapine (48H)	YGR205W	UWOP	YPS	-0.354616454436	-0.93956869506	0.8790614733927329
Clozapine (48H)	YGR206W	UWOP	YPS	0.208831791752	1.8819174054599996	0.8790614733927329
Clozapine (48H)	YGR207C	UWOP	YPS	0.828957806409	1.47159125299	0.8790614733927329
Clozapine (48H)	YGR208W	UWOP	YPS	-1.3658675984200002	0.00542349739197	0.8790614733927329
Clozapine (48H)	YGR209C	UWOP	YPS	0.7692878202410001	0.491653116169	0.8790614733927329
Clozapine (48H)	YGR210C	UWOP	YPS	0.15567756936	1.0717255251200002	0.8790614733927329
Clozapine (48H)	YGR212W	UWOP	YPS	-0.18080709860199998	-1.0358534573	0.8790614733927329
Clozapine (48H)	YGR213C	UWOP	YPS	-0.0874939918207	-1.21453770986	0.8790614733927329
Clozapine (48H)	YGR214W	UWOP	YPS	-1.07736204736	0.0866484723607	0.8790614733927329
Clozapine (48H)	YGR217W	UWOP	YPS	-0.0671801400483	-1.5921189005200005	0.8790614733927329
Clozapine (48H)	YGR221C	UWOP	YPS	-1.03336295834	0.46539759846400003	0.8790614733927329
Clozapine (48H)	YGR223C	UWOP	YPS	-0.0552194941469	1.6241203316	0.8790614733927329
Clozapine (48H)	YGR224W	UWOP	YPS	0.114799006443	1.17553277859	0.8790614733927329
Clozapine (48H)	YGR225W	UWOP	YPS	-0.7001929240610001	1.29714611258	0.8790614733927329
Clozapine (48H)	YGR226C	UWOP	YPS	-0.620949326893	-1.3110609941299998	0.8790614733927329
Clozapine (48H)	YGR227W	UWOP	YPS	-0.7156104943699999	-0.081224152479	0.8790614733927329
Clozapine (48H)	YGR228W	UWOP	YPS	0.20553525284600002	-0.560713467779	0.8790614733927329
Clozapine (48H)	YGR230W	UWOP	YPS	-0.715293013327	0.37758530311099997	0.8790614733927329
Clozapine (48H)	YGR231C	UWOP	YPS	-0.576941190488	0.12264473614	0.8790614733927329
Clozapine (48H)	YGR232W	UWOP	YPS	-1.11692791664	-0.81542702758	0.8790614733927329
Clozapine (48H)	YGR233C	UWOP	YPS	0.0263533939849	-0.8164691220899999	0.8790614733927329
Clozapine (48H)	YGR234W	UWOP	YPS	0.482760357024	-0.204706183181	0.8790614733927329
Clozapine (48H)	YGR235C	UWOP	YPS	0.08719707302200001	-0.764758369204	0.8790614733927329
Clozapine (48H)	YGR236C	UWOP	YPS	-0.232577893239	1.00103828879	0.8790614733927329
Clozapine (48H)	YGR237C	UWOP	YPS	1.68181140744	-1.1385766692700001	0.8650958914163371
Clozapine (48H)	YGR238C	UWOP	YPS	-0.278856923836	-0.236920639104	0.8790614733927329
Clozapine (48H)	YGR239C	UWOP	YPS	-0.453469029663	0.468402976	0.8790614733927329
Clozapine (48H)	YGR241C	UWOP	YPS	-0.05386238606430002	0.6726674821870001	0.8790614733927329
Clozapine (48H)	YGR242W	UWOP	YPS	-0.019729884051999998	0.06604757166669999	0.8790614733927329
Clozapine (48H)	YGR243W	UWOP	YPS	0.644606599487	-1.70212854917	0.8790614733927329
Clozapine (48H)	YGR244C	UWOP	YPS	-1.25863714263	0.204756355056	0.8790614733927329
Clozapine (48H)	YGR247W	UWOP	YPS	-1.3231170488400001	0.0776339847332	0.8790614733927329
Clozapine (48H)	YGR248W	UWOP	YPS	-0.199197146856	-1.1517710498	0.8790614733927329
Clozapine (48H)	YGR249W	UWOP	YPS	-1.07519067443	-0.46687232258100003	0.8790614733927329
Clozapine (48H)	YGR250C	UWOP	YPS	-0.45843933520400004	1.01349160605	0.8790614733927329
Clozapine (48H)	YGR254W	UWOP	YPS	-0.870891623672	-0.420692813243	0.8790614733927329
Clozapine (48H)	YGR255C	UWOP	YPS	-0.391740351658	0.0435146425568	0.8790614733927329
Clozapine (48H)	YGR256W	UWOP	YPS	0.0464024040587	-0.5976226951770001	0.8790614733927329
Clozapine (48H)	YGR259C	UWOP	YPS	-0.6056230529469999	1.0794289640899999	0.8790614733927329
Clozapine (48H)	YGR260W	UWOP	YPS	-0.5146351246809999	-0.000501718745693	0.8790614733927329
Clozapine (48H)	YGR261C	UWOP	YPS	0.185249365725	-0.0639181457116	0.8790614733927329
Clozapine (48H)	YGR268C	UWOP	YPS	-0.960283099339	-0.8455367322399999	0.8790614733927329
Clozapine (48H)	YGR269W	UWOP	YPS	-0.130152422551	-0.481803801448	0.8790614733927329
Clozapine (48H)	YGR270W	UWOP	YPS	-0.934451986344	-0.0619104482391	0.8790614733927329
Clozapine (48H)	YGR271W	UWOP	YPS	-0.0779407734088	0.08487353948660001	0.8790614733927329
Clozapine (48H)	YGR272C	UWOP	YPS	-0.316902009575	-0.0751969476127	0.8790614733927329
Clozapine (48H)	YGR273C	UWOP	YPS	-1.4393340276	-0.327762164195	0.8790614733927329
Clozapine (48H)	YGR275W	UWOP	YPS	-0.5442825901030001	-1.83951723652	0.8790614733927329
Clozapine (48H)	YGR276C	UWOP	YPS	-0.190531394881	-0.00288776150185	0.8790614733927329
Clozapine (48H)	YGR279C	UWOP	YPS	-0.42625284393299995	0.587481396596	0.8790614733927329
Clozapine (48H)	YGR283C	UWOP	YPS	-0.280196759634	-0.0202743722645	0.8790614733927329
Clozapine (48H)	YGR284C	UWOP	YPS	-1.61698441056	-1.48249664455	0.9140495377133316
Clozapine (48H)	YGR287C	UWOP	YPS	-0.38386418984	0.133208794451	0.8790614733927329
Clozapine (48H)	YGR288W	UWOP	YPS	-0.430014089547	-0.8481785693070001	0.8790614733927329
Clozapine (48H)	YGR289C	UWOP	YPS	0.11231344242699999	-0.0519821745026	0.8790614733927329
Clozapine (48H)	YGR291C	UWOP	YPS	-0.321581976235	-1.1977227294700001	0.8790614733927329
Clozapine (48H)	YGR292W	UWOP	YPS	-0.807537705927	-2.01459733901	0.8790614733927329
Clozapine (48H)	YGR295C	UWOP	YPS	-0.621375376582	0.0046355522143100006	0.8790614733927329
Clozapine (48H)	YHL002W	UWOP	YPS	-1.01729150869	-0.320400058469	0.8790614733927329
Clozapine (48H)	YHL003C	UWOP	YPS	-1.39317508051	0.739487371726	0.8790614733927329
Clozapine (48H)	YHL005C	UWOP	YPS	-0.993927864931	-1.67764220691	0.8790614733927329
Clozapine (48H)	YHL006C	UWOP	YPS	-0.053757107376699996	0.09754646150900001	0.8790614733927329
Clozapine (48H)	YHL008C	UWOP	YPS	-0.234080582007	0.886656284653	0.8790614733927329
Clozapine (48H)	YHL009C	UWOP	YPS	-0.46684189046	-0.242289852172	0.8790614733927329
Clozapine (48H)	YHL010C	UWOP	YPS	-0.306730278873	-0.09870041462410001	0.8790614733927329
Clozapine (48H)	YHL013C	UWOP	YPS	0.770224636063	0.38911743185500003	0.8790614733927329
Clozapine (48H)	YHL014C	UWOP	YPS	-0.10317722631699999	0.6924952425190001	0.8790614733927329
Clozapine (48H)	YHL016C	UWOP	YPS	0.356135592998	0.835910312241	0.8790614733927329
Clozapine (48H)	YHL017W	UWOP	YPS	0.307931936394	0.143901983652	0.8790614733927329
Clozapine (48H)	YHL019C	UWOP	YPS	-1.14925752113	-1.39502239248	0.8790614733927329
Clozapine (48H)	YHL021C	UWOP	YPS	-0.17139699340599998	0.68251103948	0.8790614733927329
Clozapine (48H)	YHL023C	UWOP	YPS	-1.26800859081	2.10148926833	0.4343878096357477
Clozapine (48H)	YHL024W	UWOP	YPS	0.383327104035	0.650220914501	0.8790614733927329
Clozapine (48H)	YHL025W	UWOP	YPS	-0.191228866186	0.6996632406640001	0.8790614733927329
Clozapine (48H)	YHL026C	UWOP	YPS	-0.83139237606	0.58047871889	0.8790614733927329
Clozapine (48H)	YHL027W	UWOP	YPS	-0.0064787517374200005	2.82632727518	0.8790614733927329
Clozapine (48H)	YHL029C	UWOP	YPS	0.373919466309	-2.19192612847	0.8790614733927329
Clozapine (48H)	YHL030W	UWOP	YPS	-0.503601424724	0.8808741817319999	0.8790614733927329
Clozapine (48H)	YHL031C	UWOP	YPS	-1.3518383908000002	0.0783026688975	0.8790614733927329
Clozapine (48H)	YHL032C	UWOP	YPS	0.38233024646200003	1.02043670948	0.8790614733927329
Clozapine (48H)	YHL033C	UWOP	YPS	-1.53571173118	-0.164391025741	0.8790614733927329
Clozapine (48H)	YHL035C	UWOP	YPS	0.925208024077	0.936227741707	0.8790614733927329
Clozapine (48H)	YHL036W	UWOP	YPS	0.435424427103	1.27605912045	0.8790614733927329
Clozapine (48H)	YHL037C	UWOP	YPS	-0.288469361509	0.273051791201	0.8790614733927329
Clozapine (48H)	YHL039W	UWOP	YPS	0.0008882889268010002	-0.17154668654	0.8790614733927329
Clozapine (48H)	YHL041W	UWOP	YPS	-1.21245269835	-1.28217515421	0.8898059080731222
Clozapine (48H)	YHL042W	UWOP	YPS	0.151003360128	-0.637008439204	0.8790614733927329
Clozapine (48H)	YHL043W	UWOP	YPS	-0.9075063997409999	-0.77888051816	0.8790614733927329
Clozapine (48H)	YHL044W	UWOP	YPS	-0.442765148095	0.620130949595	0.8790614733927329
Clozapine (48H)	YHL045W	UWOP	YPS	-0.34439619683899997	0.420325160326	0.8790614733927329
Clozapine (48H)	YHL046C	UWOP	YPS	0.46024223273000003	1.02326196176	0.8790614733927329
Clozapine (48H)	YHL047C	UWOP	YPS	-1.31247814396	0.6989624794	0.8790614733927329
Clozapine (48H)	YHR001W-A	UWOP	YPS	0.7269789476530001	-0.626075905486	0.8790614733927329
Clozapine (48H)	YHR003C	UWOP	YPS	1.66262765658	-1.8344367173500002	0.35193059414998834
Clozapine (48H)	YHR004C	UWOP	YPS	-0.281925633082	1.04323201282	0.8790614733927329
Clozapine (48H)	YHR005C	UWOP	YPS	-0.867193709769	-0.368114333674	0.8790614733927329
Clozapine (48H)	YHR008C	UWOP	YPS	0.431699371038	1.1554196143100002	0.8790614733927329
Clozapine (48H)	YHR009C	UWOP	YPS	0.34945450878300005	0.46824670294799997	0.8790614733927329
Clozapine (48H)	YHR012W	UWOP	YPS	-0.652522240813	-0.340371754507	0.8790614733927329
Clozapine (48H)	YHR014W	UWOP	YPS	-0.377992435536	0.922404979019	0.8790614733927329
Clozapine (48H)	YHR015W	UWOP	YPS	-0.34322908388800005	1.42930787759	0.8790614733927329
Clozapine (48H)	YHR021C	UWOP	YPS	-1.29050697535	0.7673187797859999	0.8790614733927329
Clozapine (48H)	YHR021W-A	UWOP	YPS	0.48444152606700003	-1.21489713788	0.8790614733927329
Clozapine (48H)	YHR022C	UWOP	YPS	0.018781553373599998	0.141126080756	0.8790614733927329
Clozapine (48H)	YHR025W	UWOP	YPS	-0.10792792709599999	1.61583127993	0.8790614733927329
Clozapine (48H)	YHR028C	UWOP	YPS	-0.529904646835	0.254369759087	0.8790614733927329
Clozapine (48H)	YHR029C	UWOP	YPS	-0.43524923678599997	-0.785654543717	0.8790614733927329
Clozapine (48H)	YHR030C	UWOP	YPS	0.19616873960700001	0.909871057764	0.8790614733927329
Clozapine (48H)	YHR031C	UWOP	YPS	0.270190349371	-0.3738421522730001	0.8790614733927329
Clozapine (48H)	YHR032W	UWOP	YPS	-1.25783110268	-0.7024490134370001	0.8790614733927329
Clozapine (48H)	YHR033W	UWOP	YPS	-0.178643128077	-1.21263035614	0.8790614733927329
Clozapine (48H)	YHR037W	UWOP	YPS	0.509809577335	-0.0274629326536	0.8790614733927329
Clozapine (48H)	YHR039C	UWOP	YPS	0.07019209750199999	0.8192795695559999	0.8790614733927329
Clozapine (48H)	YHR041C	UWOP	YPS	0.534563228762	-0.8898631721770001	0.8790614733927329
Clozapine (48H)	YHR045W	UWOP	YPS	-0.0481649995866	-0.792257491406	0.8790614733927329
Clozapine (48H)	YHR046C	UWOP	YPS	-2.02979036962	0.218361157962	0.8790614733927329
Clozapine (48H)	YHR047C	UWOP	YPS	0.157814397723	-0.07633445093289999	0.8790614733927329
Clozapine (48H)	YHR048W	UWOP	YPS	-0.819662027288	1.2903951167399998	0.8790614733927329
Clozapine (48H)	YHR049C-A	UWOP	YPS	-0.142007789765	1.3002181117899998	0.8790614733927329
Clozapine (48H)	YHR049W	UWOP	YPS	-0.318426083076	0.9741321817	0.8790614733927329
Clozapine (48H)	YHR050W	UWOP	YPS	2.00739644127	0.222745850803	0.8790614733927329
Clozapine (48H)	YHR057C	UWOP	YPS	0.152666434396	0.0205178292296	0.8790614733927329
Clozapine (48H)	YHR059W	UWOP	YPS	-0.419978892143	0.930377372137	0.8790614733927329
Clozapine (48H)	YHR061C	UWOP	YPS	0.152782405451	-0.0685282007437	0.8790614733927329
Clozapine (48H)	YHR073W	UWOP	YPS	1.16589813369	-0.409028263651	0.8790614733927329
Clozapine (48H)	YHR075C	UWOP	YPS	-0.6923562417520001	-1.26814759157	0.8790614733927329
Clozapine (48H)	YHR076W	UWOP	YPS	-0.648722338181	-0.0237312966713	0.8790614733927329
Clozapine (48H)	YHR077C	UWOP	YPS	0.6899134472030001	0.46374603905199996	0.8790614733927329
Clozapine (48H)	YHR078W	UWOP	YPS	0.811060429513	1.0082942933399999	0.8790614733927329
Clozapine (48H)	YHR079C-B	UWOP	YPS	0.33887235569799995	-1.16313868059	0.8790614733927329
Clozapine (48H)	YHR080C	UWOP	YPS	0.172198098419	-1.86024068818	0.8790614733927329
Clozapine (48H)	YHR082C	UWOP	YPS	0.231170613282	-0.186474875449	0.8790614733927329
Clozapine (48H)	YHR087W	UWOP	YPS	-0.542108749701	1.62421245045	0.8790614733927329
Clozapine (48H)	YHR093W	UWOP	YPS	0.7608030160100001	0.44904567980300003	0.8790614733927329
Clozapine (48H)	YHR094C	UWOP	YPS	1.3623415848700002	0.190037078543	0.8790614733927329
Clozapine (48H)	YHR095W	UWOP	YPS	0.519883431757	-3.4559415315499997	0.8621015270525773
Clozapine (48H)	YHR096C	UWOP	YPS	-0.235778200845	-1.29390221302	0.8790614733927329
Clozapine (48H)	YHR097C	UWOP	YPS	0.8248009432269999	0.538491439794	0.8790614733927329
Clozapine (48H)	YHR103W	UWOP	YPS	0.8258010907600001	0.41585328357199997	0.8790614733927329
Clozapine (48H)	YHR104W	UWOP	YPS	1.18265307233	-1.21765083355	0.8790614733927329
Clozapine (48H)	YHR105W	UWOP	YPS	0.42408969589900003	0.379275519541	0.8790614733927329
Clozapine (48H)	YHR106W	UWOP	YPS	-0.20422749414900002	-0.144350240564	0.8790614733927329
Clozapine (48H)	YHR108W	UWOP	YPS	-0.56510062809	0.142937203179	0.8790614733927329
Clozapine (48H)	YHR109W	UWOP	YPS	-0.334682592926	1.3466353206600001	0.8790614733927329
Clozapine (48H)	YHR110W	UWOP	YPS	-0.278157807551	0.507986940055	0.8790614733927329
Clozapine (48H)	YHR111W	UWOP	YPS	0.111709734953	0.0548839183301	0.8790614733927329
Clozapine (48H)	YHR112C	UWOP	YPS	0.03445656297269998	-1.2782642154600001	0.8790614733927329
Clozapine (48H)	YHR113W	UWOP	YPS	0.85109511795	1.32237598558	0.8790614733927329
Clozapine (48H)	YHR114W	UWOP	YPS	0.512949020699	-1.30618856486	0.8790614733927329
Clozapine (48H)	YHR115C	UWOP	YPS	0.7864901933	-1.15374667017	0.8790614733927329
Clozapine (48H)	YHR116W	UWOP	YPS	-0.146200020005	-0.179791323764	0.8790614733927329
Clozapine (48H)	YHR117W	UWOP	YPS	-0.34538976445299996	1.02216064799	0.8790614733927329
Clozapine (48H)	YHR121W	UWOP	YPS	-0.9527120812180001	0.23449922928800002	0.8790614733927329
Clozapine (48H)	YHR123W	UWOP	YPS	0.174614573296	0.411763864549	0.8790614733927329
Clozapine (48H)	YHR124W	UWOP	YPS	-0.996813158964	0.592129286157	0.8790614733927329
Clozapine (48H)	YHR125W	UWOP	YPS	-0.42394082525399995	-0.394965333956	0.8790614733927329
Clozapine (48H)	YHR126C	UWOP	YPS	0.5292779096469999	0.727587590066	0.8790614733927329
Clozapine (48H)	YHR127W	UWOP	YPS	0.652065759003	-0.8122439922589999	0.8790614733927329
Clozapine (48H)	YHR129C	UWOP	YPS	0.423154525056	1.05197507883	0.8790614733927329
Clozapine (48H)	YHR130C	UWOP	YPS	0.848287960444	0.6355345375770001	0.8790614733927329
Clozapine (48H)	YHR131C	UWOP	YPS	0.299202030219	0.266768792024	0.8790614733927329
Clozapine (48H)	YHR132C	UWOP	YPS	-1.0686329636799998	1.10349912654	0.8790614733927329
Clozapine (48H)	YHR132W-A	UWOP	YPS	-0.8795869852779999	0.882295444015	0.8790614733927329
Clozapine (48H)	YHR133C	UWOP	YPS	0.651403654757	0.030205113470200006	0.8790614733927329
Clozapine (48H)	YHR134W	UWOP	YPS	-0.052406579211999996	0.100514004516	0.8790614733927329
Clozapine (48H)	YHR135C	UWOP	YPS	0.350588722144	-0.9846962400110001	0.8790614733927329
Clozapine (48H)	YHR136C	UWOP	YPS	-1.2013227671	-0.9700205554539999	0.8790614733927329
Clozapine (48H)	YHR137W	UWOP	YPS	-0.435813464753	1.9522591961000002	0.8790614733927329
Clozapine (48H)	YHR138C	UWOP	YPS	-1.09648904643	0.949019102253	0.8790614733927329
Clozapine (48H)	YHR139C-A	UWOP	YPS	-0.660575237926	0.638351564961	0.8790614733927329
Clozapine (48H)	YHR140W	UWOP	YPS	-0.34995211508	1.10957979324	0.8790614733927329
Clozapine (48H)	YHR143W	UWOP	YPS	-0.199399479333	-1.7764388528400001	0.8790614733927329
Clozapine (48H)	YHR146W	UWOP	YPS	-1.19206235503	-0.140967340235	0.8790614733927329
Clozapine (48H)	YHR150W	UWOP	YPS	-0.443524306131	0.463681884852	0.8790614733927329
Clozapine (48H)	YHR151C	UWOP	YPS	0.42825149401900003	-1.4661521283	0.8790614733927329
Clozapine (48H)	YHR152W	UWOP	YPS	-0.0776635943641	0.545647100593	0.8790614733927329
Clozapine (48H)	YHR153C	UWOP	YPS	-1.32148440669	0.729702211206	0.8790614733927329
Clozapine (48H)	YHR154W	UWOP	YPS	0.0758146374127	0.323315784622	0.8790614733927329
Clozapine (48H)	YHR155W	UWOP	YPS	-0.69502851094	-0.916870445511	0.8790614733927329
Clozapine (48H)	YHR156C	UWOP	YPS	-0.586889203979	-3.7757913443800004	0.8790614733927329
Clozapine (48H)	YHR157W	UWOP	YPS	-0.250921882067	-0.366476756588	0.8790614733927329
Clozapine (48H)	YHR158C	UWOP	YPS	-0.836032040723	0.6905689715309999	0.8790614733927329
Clozapine (48H)	YHR159W	UWOP	YPS	-0.927215721549	-1.2050511131200001	0.8790614733927329
Clozapine (48H)	YHR160C	UWOP	YPS	-0.838438645723	0.203553052556	0.8790614733927329
Clozapine (48H)	YHR161C	UWOP	YPS	0.45620792052000003	-0.955014230019	0.8790614733927329
Clozapine (48H)	YHR162W	UWOP	YPS	-0.639588589541	-0.9359151956039999	0.8790614733927329
Clozapine (48H)	YHR163W	UWOP	YPS	-0.547274807802	0.0925975407011	0.8790614733927329
Clozapine (48H)	YHR167W	UWOP	YPS	-0.293697928831	0.970712269331	0.8790614733927329
Clozapine (48H)	YHR171W	UWOP	YPS	0.21443130195000001	1.29413251015	0.8790614733927329
Clozapine (48H)	YHR176W	UWOP	YPS	1.2968615311299998	1.4309709518599998	0.8953164520512609
Clozapine (48H)	YHR178W	UWOP	YPS	-0.202138370191	1.4904492979100001	0.8790614733927329
Clozapine (48H)	YHR179W	UWOP	YPS	-0.08723490755039999	1.15218640712	0.8790614733927329
Clozapine (48H)	YHR180W	UWOP	YPS	-0.342013444042	0.0661651877005	0.8790614733927329
Clozapine (48H)	YHR181W	UWOP	YPS	0.7407178163879999	0.60811601937	0.8790614733927329
Clozapine (48H)	YHR182W	UWOP	YPS	-0.730546908176	-0.0845058865697	0.8790614733927329
Clozapine (48H)	YHR184W	UWOP	YPS	-0.309150043709	0.582115473487	0.8790614733927329
Clozapine (48H)	YHR185C	UWOP	YPS	-0.128625059091	-0.21716361289	0.8790614733927329
Clozapine (48H)	YHR189W	UWOP	YPS	-0.40766786560900004	-0.7156269441650001	0.8790614733927329
Clozapine (48H)	YHR191C	UWOP	YPS	0.544222548351	-0.332711907492	0.8790614733927329
Clozapine (48H)	YHR193C	UWOP	YPS	0.07344586694130001	-0.518140575983	0.8790614733927329
Clozapine (48H)	YHR194W	UWOP	YPS	-0.10970368246	2.2212824325200002	0.8790614733927329
Clozapine (48H)	YHR195W	UWOP	YPS	-0.535245072762	-0.595290936745	0.8790614733927329
Clozapine (48H)	YHR198C	UWOP	YPS	-1.2167025028799998	-0.8915246014659999	0.8790614733927329
Clozapine (48H)	YHR199C	UWOP	YPS	-0.981493464936	0.719155425179	0.8790614733927329
Clozapine (48H)	YHR200W	UWOP	YPS	-0.225235527267	-1.4128054433000001	0.8790614733927329
Clozapine (48H)	YHR202W	UWOP	YPS	-0.588789155294	0.901642047844	0.8790614733927329
Clozapine (48H)	YHR204W	UWOP	YPS	-0.27971724811099996	-1.0521297069	0.8790614733927329
Clozapine (48H)	YHR206W	UWOP	YPS	0.263987131699	-0.208422191858	0.8790614733927329
Clozapine (48H)	YHR207C	UWOP	YPS	0.110340289524	0.354183002339	0.8790614733927329
Clozapine (48H)	YHR209W	UWOP	YPS	0.10177159134	1.57810120777	0.8790614733927329
Clozapine (48H)	YHR210C	UWOP	YPS	-0.486294595467	-1.07883019156	0.8790614733927329
Clozapine (48H)	YIL001W	UWOP	YPS	0.464599783409	-0.9379467452789999	0.8790614733927329
Clozapine (48H)	YIL002C	UWOP	YPS	0.45387040465899997	0.506064781517	0.8790614733927329
Clozapine (48H)	YIL005W	UWOP	YPS	-0.8988949320890001	-0.161559193541	0.8790614733927329
Clozapine (48H)	YIL006W	UWOP	YPS	1.15945145905	1.3542935227000001	0.8790614733927329
Clozapine (48H)	YIL007C	UWOP	YPS	0.268722205173	0.365085103936	0.8790614733927329
Clozapine (48H)	YIL008W	UWOP	YPS	-0.355384659859	0.375718251386	0.8790614733927329
Clozapine (48H)	YIL010W	UWOP	YPS	-0.5821368582199999	1.8263072286900002	0.8790614733927329
Clozapine (48H)	YIL011W	UWOP	YPS	-0.27869407086599995	0.768392128906	0.8790614733927329
Clozapine (48H)	YIL012W	UWOP	YPS	0.0953964733102	1.51249778056	0.8790614733927329
Clozapine (48H)	YIL013C	UWOP	YPS	-0.262556822029	-0.74601053791	0.8790614733927329
Clozapine (48H)	YIL015C-A	UWOP	YPS	-0.33737953680699995	0.6895811613449999	0.8790614733927329
Clozapine (48H)	YIL015W	UWOP	YPS	0.324474672676	-0.483897860344	0.8790614733927329
Clozapine (48H)	YIL016W	UWOP	YPS	-0.028950816606	0.20313440527499999	0.8790614733927329
Clozapine (48H)	YIL017C	UWOP	YPS	0.29621392496800003	-0.05035857974190002	0.8790614733927329
Clozapine (48H)	YIL020C	UWOP	YPS	-0.558046956019	0.675275597175	0.8790614733927329
Clozapine (48H)	YIL023C	UWOP	YPS	-0.711128747738	0.8642368591290001	0.8790614733927329
Clozapine (48H)	YIL024C	UWOP	YPS	-0.0788817016794	0.765147406854	0.8790614733927329
Clozapine (48H)	YIL025C	UWOP	YPS	0.18728173789000002	-1.53782470734	0.8790614733927329
Clozapine (48H)	YIL027C	UWOP	YPS	0.0991338667208	-0.444729253611	0.8790614733927329
Clozapine (48H)	YIL030C	UWOP	YPS	-0.610566216327	-2.11101863454	0.8790614733927329
Clozapine (48H)	YIL032C	UWOP	YPS	0.387558813784	-1.0729452774200001	0.8790614733927329
Clozapine (48H)	YIL034C	UWOP	YPS	-1.61551708885	0.061913738197999994	0.8790614733927329
Clozapine (48H)	YIL035C	UWOP	YPS	-0.018482989595400002	1.22443061654	0.8790614733927329
Clozapine (48H)	YIL036W	UWOP	YPS	0.0508372687747	0.519874384369	0.8790614733927329
Clozapine (48H)	YIL037C	UWOP	YPS	-0.20083061149300002	0.528056512373	0.8790614733927329
Clozapine (48H)	YIL038C	UWOP	YPS	-1.64089254252	-0.8272741698970001	0.8790614733927329
Clozapine (48H)	YIL040W	UWOP	YPS	-1.4817999957299999	-1.31887382423	0.8958463106485791
Clozapine (48H)	YIL041W	UWOP	YPS	0.62733349231	-1.4368862981200001	0.8790614733927329
Clozapine (48H)	YIL042C	UWOP	YPS	0.271616546593	-0.0066736818074700005	0.8790614733927329
Clozapine (48H)	YIL044C	UWOP	YPS	-1.40123054509	-1.4959229671799998	0.909446444614504
Clozapine (48H)	YIL047C	UWOP	YPS	-0.0749107211807	0.4711032098390001	0.8790614733927329
Clozapine (48H)	YIL049W	UWOP	YPS	0.392800540942	-0.084283814338	0.8790614733927329
Clozapine (48H)	YIL050W	UWOP	YPS	-1.35826121324	-0.41420665909800003	0.8790614733927329
Clozapine (48H)	YIL052C	UWOP	YPS	-0.802136415758	-0.103479080054	0.8790614733927329
Clozapine (48H)	YIL053W	UWOP	YPS	0.143275246465	-2.42044174485	0.8790614733927329
Clozapine (48H)	YIL054W	UWOP	YPS	0.8207271515100001	1.14971647041	0.8790614733927329
Clozapine (48H)	YIL055C	UWOP	YPS	-0.914942529544	0.7140617461759999	0.8790614733927329
Clozapine (48H)	YIL056W	UWOP	YPS	-0.79878148008	0.028054302781700003	0.8790614733927329
Clozapine (48H)	YIL057C	UWOP	YPS	-0.910367841571	0.148248019475	0.8790614733927329
Clozapine (48H)	YIL058W	UWOP	YPS	-0.0345388119474	0.587149110739	0.8790614733927329
Clozapine (48H)	YIL059C	UWOP	YPS	0.102571873863	0.261050843302	0.8790614733927329
Clozapine (48H)	YIL060W	UWOP	YPS	-0.456091126976	0.158942853656	0.8790614733927329
Clozapine (48H)	YIL064W	UWOP	YPS	-0.397315187163	1.9501223677400001	0.8790614733927329
Clozapine (48H)	YIL066C	UWOP	YPS	0.581457481689	-2.58421919324	0.68485225428084
Clozapine (48H)	YIL067C	UWOP	YPS	0.9426867536910001	-0.00591452377095	0.8790614733927329
Clozapine (48H)	YIL070C	UWOP	YPS	0.20952432812	1.3954007377700002	0.8790614733927329
Clozapine (48H)	YIL071C	UWOP	YPS	0.45238663315600003	-1.0860861961100001	0.8790614733927329
Clozapine (48H)	YIL072W	UWOP	YPS	0.5240764844870001	1.9465165726900002	0.8790614733927329
Clozapine (48H)	YIL073C	UWOP	YPS	0.823825470387	2.88062722579	0.8790614733927329
Clozapine (48H)	YIL074C	UWOP	YPS	-0.529322324094	1.41227575991	0.8790614733927329
Clozapine (48H)	YIL079C	UWOP	YPS	-0.31968613736900003	-0.491788004488	0.8790614733927329
Clozapine (48H)	YIL085C	UWOP	YPS	0.504723300739	-0.41967950587499997	0.8790614733927329
Clozapine (48H)	YIL087C	UWOP	YPS	0.49288849576899996	-0.38857952356	0.8790614733927329
Clozapine (48H)	YIL088C	UWOP	YPS	0.298749660858	-0.0635085458176	0.8790614733927329
Clozapine (48H)	YIL089W	UWOP	YPS	0.138626534415	-1.07848803582	0.8790614733927329
Clozapine (48H)	YIL090W	UWOP	YPS	2.03789518358	-0.39537740131899995	0.8790614733927329
Clozapine (48H)	YIL093C	UWOP	YPS	-1.12179705594	-0.639280978375	0.8790614733927329
Clozapine (48H)	YIL094C	UWOP	YPS	0.231690426802	-0.036250413111	0.8790614733927329
Clozapine (48H)	YIL095W	UWOP	YPS	1.4801870933399999	-1.24523878465	0.8790614733927329
Clozapine (48H)	YIL096C	UWOP	YPS	0.403899217588	-0.10859743375	0.8790614733927329
Clozapine (48H)	YIL097W	UWOP	YPS	0.736531343575	-1.69614000132	0.8790614733927329
Clozapine (48H)	YIL098C	UWOP	YPS	-0.09432312419029999	-0.813976155667	0.8790614733927329
Clozapine (48H)	YIL099W	UWOP	YPS	-0.10495462666099999	1.33800164579	0.8790614733927329
Clozapine (48H)	YIL100W	UWOP	YPS	-1.0534456905	-1.07176171467	0.8816749233415857
Clozapine (48H)	YIL101C	UWOP	YPS	-1.64816993181	1.83588018685	0.3583338782547429
Clozapine (48H)	YIL102C	UWOP	YPS	0.0658756713095	1.4080769497499999	0.8790614733927329
Clozapine (48H)	YIL103W	UWOP	YPS	-0.261013008774	-0.371646104648	0.8790614733927329
Clozapine (48H)	YIL105C	UWOP	YPS	0.323861917814	0.8383514618100001	0.8790614733927329
Clozapine (48H)	YIL107C	UWOP	YPS	-1.2925656671799999	-1.6150893941799995	0.8798876073114629
Clozapine (48H)	YIL108W	UWOP	YPS	-0.456311554229	1.24739617526	0.8790614733927329
Clozapine (48H)	YIL110W	UWOP	YPS	0.12722106909199998	-1.48391050442	0.8790614733927329
Clozapine (48H)	YIL111W	UWOP	YPS	0.649922350722	0.286941175559	0.8790614733927329
Clozapine (48H)	YIL112W	UWOP	YPS	-0.0748103774316	-0.29747397925999997	0.8790614733927329
Clozapine (48H)	YIL113W	UWOP	YPS	-0.491602944294	1.10950412419	0.8790614733927329
Clozapine (48H)	YIL114C	UWOP	YPS	-0.0767934002117	0.29963630480500003	0.8790614733927329
Clozapine (48H)	YIL116W	UWOP	YPS	-0.69440999865	1.36849380818	0.8790614733927329
Clozapine (48H)	YIL117C	UWOP	YPS	0.242176348587	0.925989389336	0.8790614733927329
Clozapine (48H)	YIL119C	UWOP	YPS	0.7578502778180001	0.667468524496	0.8790614733927329
Clozapine (48H)	YIL120W	UWOP	YPS	-1.03192360129	1.58418269695	0.8790614733927329
Clozapine (48H)	YIL122W	UWOP	YPS	0.272636433879	-0.759761743991	0.8790614733927329
Clozapine (48H)	YIL123W	UWOP	YPS	0.6066149755820001	-1.17814089358	0.8790614733927329
Clozapine (48H)	YIL124W	UWOP	YPS	0.29836555814599997	-0.815555335981	0.8790614733927329
Clozapine (48H)	YIL125W	UWOP	YPS	-1.0132711788	0.323075617616	0.8790614733927329
Clozapine (48H)	YIL128W	UWOP	YPS	1.3746262917399998	-0.514065139286	0.8790614733927329
Clozapine (48H)	YIL130W	UWOP	YPS	0.159788373116	0.10235720403899999	0.8790614733927329
Clozapine (48H)	YIL131C	UWOP	YPS	-0.246630953057	-0.38275053872299997	0.8790614733927329
Clozapine (48H)	YIL133C	UWOP	YPS	-0.0967905934315	-2.04039143997	0.8790614733927329
Clozapine (48H)	YIL134W	UWOP	YPS	-0.265979201866	1.72788810556	0.8790614733927329
Clozapine (48H)	YIL135C	UWOP	YPS	0.4334578541170001	-0.572756362655	0.8790614733927329
Clozapine (48H)	YIL136W	UWOP	YPS	0.294781970318	-0.697658833151	0.8790614733927329
Clozapine (48H)	YIL137C	UWOP	YPS	-0.0868022779434	-0.262264838169	0.8790614733927329
Clozapine (48H)	YIL138C	UWOP	YPS	0.7056649483480001	0.9511723804109999	0.8790614733927329
Clozapine (48H)	YIL139C	UWOP	YPS	0.36582369972900003	1.03028191175	0.8790614733927329
Clozapine (48H)	YIL140W	UWOP	YPS	-0.613084679932	-1.3020300567	0.8790614733927329
Clozapine (48H)	YIL141W	UWOP	YPS	0.147526695967	-0.47610888243999994	0.8790614733927329
Clozapine (48H)	YIL148W	UWOP	YPS	0.655095811231	-1.6022371693900002	0.8790614733927329
Clozapine (48H)	YIL149C	UWOP	YPS	0.0157827557559	-0.866161485137	0.8790614733927329
Clozapine (48H)	YIL151C	UWOP	YPS	1.5748910302799999	-2.9673587696099997	0.03136253565299399
Clozapine (48H)	YIL152W	UWOP	YPS	0.0154480024289	-1.45257858	0.8790614733927329
Clozapine (48H)	YIL153W	UWOP	YPS	-0.86722414189	1.19556122642	0.8790614733927329
Clozapine (48H)	YIL154C	UWOP	YPS	-1.51876515243	-1.17659461285	0.8790614733927329
Clozapine (48H)	YIL155C	UWOP	YPS	-0.203010209323	-0.38826039753799996	0.8790614733927329
Clozapine (48H)	YIL156W	UWOP	YPS	-0.21335877532000005	1.76179606787	0.8790614733927329
Clozapine (48H)	YIL157C	UWOP	YPS	-0.07694473832519999	-1.9412493483500002	0.8790614733927329
Clozapine (48H)	YIL158W	UWOP	YPS	1.8106585387599998	1.8529123045400002	0.955573158302182
Clozapine (48H)	YIL159W	UWOP	YPS	0.558769102017	2.5633008115	0.8790614733927329
Clozapine (48H)	YIL160C	UWOP	YPS	-0.0431124450705	1.6393347469400001	0.8790614733927329
Clozapine (48H)	YIL161W	UWOP	YPS	0.265760419594	0.6524819388149999	0.8790614733927329
Clozapine (48H)	YIL162W	UWOP	YPS	0.36080733476099996	0.8202525749259999	0.8790614733927329
Clozapine (48H)	YIL163C	UWOP	YPS	-0.11155346190099999	0.695885545256	0.8790614733927329
Clozapine (48H)	YIL165C	UWOP	YPS	-0.2739022456	0.192654240918	0.8790614733927329
Clozapine (48H)	YIL167W	UWOP	YPS	-2.4578354187099998	0.778281745625	0.530156430307813
Clozapine (48H)	YIL168W	UWOP	YPS	0.31490089202	1.16990941619	0.8790614733927329
Clozapine (48H)	YIL170W	UWOP	YPS	0.19508552061	1.50345944073	0.8790614733927329
Clozapine (48H)	YIR003W	UWOP	YPS	-0.8493020903020001	-0.28740259230799997	0.8790614733927329
Clozapine (48H)	YIR009W	UWOP	YPS	-0.330871175439	0.698192628997	0.8790614733927329
Clozapine (48H)	YIR013C	UWOP	YPS	-0.377039169919	0.42453959779	0.8790614733927329
Clozapine (48H)	YIR016W	UWOP	YPS	-1.29743069404	0.638502903074	0.8790614733927329
Clozapine (48H)	YIR017C	UWOP	YPS	-0.00459854017569	0.524180940685	0.8790614733927329
Clozapine (48H)	YIR018W	UWOP	YPS	-0.5925989278029999	1.18346240224	0.8790614733927329
Clozapine (48H)	YIR020W-B	UWOP	YPS	0.6936352133079999	1.00978053232	0.8790614733927329
Clozapine (48H)	YIR024C	UWOP	YPS	-0.824735144048	0.4302378067580001	0.8790614733927329
Clozapine (48H)	YIR025W	UWOP	YPS	-1.13858078172	0.9135081074250001	0.8790614733927329
Clozapine (48H)	YIR027C	UWOP	YPS	-0.43700771986599996	0.751712036836	0.8790614733927329
Clozapine (48H)	YIR028W	UWOP	YPS	-0.0158008505304	0.676487947062	0.8790614733927329
Clozapine (48H)	YIR029W	UWOP	YPS	-2.18036521259	-1.59042621662	0.9042445782041251
