## Supplementary material for "The impact of the genetic background on gene deletion phenotypes in *Saccharomyces cerevisiae*": deviating.tsv (part 59 of 78)

condition	gene	strain1	strain2	scores1	scores2	qvalue
Clozapine (48H)	YIR030C	UWOP	YPS	-1.14533177757	1.6945353238299998	0.8476986457344411
Clozapine (48H)	YIR032C	UWOP	YPS	0.179221338369	-0.0586797085127	0.8790614733927329
Clozapine (48H)	YIR033W	UWOP	YPS	-0.031405126011200005	0.533679874773	0.8790614733927329
Clozapine (48H)	YIR034C	UWOP	YPS	-0.82840262583	0.469003393515	0.8790614733927329
Clozapine (48H)	YIR035C	UWOP	YPS	-0.32043213556899997	0.771725679851	0.8790614733927329
Clozapine (48H)	YIR036C	UWOP	YPS	-0.153710996375	0.332370574247	0.8790614733927329
Clozapine (48H)	YIR039C	UWOP	YPS	-0.228538646092	-0.31587883233	0.8790614733927329
Clozapine (48H)	YIR042C	UWOP	YPS	-0.0379611917848	1.2909050603799999	0.8790614733927329
Clozapine (48H)	YIR043C	UWOP	YPS	-0.15655598840999999	-0.5071578703899999	0.8790614733927329
Clozapine (48H)	YIR044C	UWOP	YPS	0.661448722037	0.480500977689	0.8790614733927329
Clozapine (48H)	YJL007C	UWOP	YPS	0.480371024309	-0.9524727367010001	0.8790614733927329
Clozapine (48H)	YJL012C	UWOP	YPS	-0.335395691537	-0.432939685577	0.8790614733927329
Clozapine (48H)	YJL013C	UWOP	YPS	-0.944469911462	0.774454700832	0.8790614733927329
Clozapine (48H)	YJL016W	UWOP	YPS	-0.08924342751260002	1.4286893653	0.8790614733927329
Clozapine (48H)	YJL017W	UWOP	YPS	0.43235407287699995	-1.35499510645	0.8790614733927329
Clozapine (48H)	YJL020C	UWOP	YPS	-0.161805117976	0.9062323631229999	0.8790614733927329
Clozapine (48H)	YJL021C	UWOP	YPS	1.00444504133	-2.52176014434	0.3366076306564573
Clozapine (48H)	YJL022W	UWOP	YPS	0.34441100165399996	0.571630374192	0.8790614733927329
Clozapine (48H)	YJL023C	UWOP	YPS	0.381596585608	0.723974392607	0.8790614733927329
Clozapine (48H)	YJL024C	UWOP	YPS	0.978545661682	0.127153624933	0.8790614733927329
Clozapine (48H)	YJL027C	UWOP	YPS	0.161409500408	1.05453960186	0.8790614733927329
Clozapine (48H)	YJL028W	UWOP	YPS	-0.309748816245	-0.8860969916249999	0.8790614733927329
Clozapine (48H)	YJL029C	UWOP	YPS	0.271889613189	0.18901636876699998	0.8790614733927329
Clozapine (48H)	YJL030W	UWOP	YPS	0.0650433116855	0.10558794376599999	0.8790614733927329
Clozapine (48H)	YJL036W	UWOP	YPS	-3.16335149641	-1.02275284061	0.8790614733927329
Clozapine (48H)	YJL037W	UWOP	YPS	0.0145317488507	-1.6281982357700002	0.8790614733927329
Clozapine (48H)	YJL038C	UWOP	YPS	-1.1544466089399998	-0.100754171522	0.8790614733927329
Clozapine (48H)	YJL042W	UWOP	YPS	-1.7811615889599999	-0.793348112811	0.8790614733927329
Clozapine (48H)	YJL043W	UWOP	YPS	-0.536397380898	0.112182666558	0.8790614733927329
Clozapine (48H)	YJL044C	UWOP	YPS	-0.5681734497850001	0.433105006016	0.8790614733927329
Clozapine (48H)	YJL045W	UWOP	YPS	0.319866262623	-0.589375590484	0.8790614733927329
Clozapine (48H)	YJL047C	UWOP	YPS	0.011877574436999999	0.8301602864190001	0.8790614733927329
Clozapine (48H)	YJL048C	UWOP	YPS	-0.848280558036	-1.3744486339500002	0.8790614733927329
Clozapine (48H)	YJL049W	UWOP	YPS	0.23400820290899998	-0.318353703978	0.8790614733927329
Clozapine (48H)	YJL051W	UWOP	YPS	-0.788566157422	0.170729954221	0.8790614733927329
Clozapine (48H)	YJL055W	UWOP	YPS	-0.00763434983201	-0.478289302759	0.8790614733927329
Clozapine (48H)	YJL057C	UWOP	YPS	0.336472330616	-0.5466464256360001	0.8790614733927329
Clozapine (48H)	YJL058C	UWOP	YPS	-1.34093628921	0.483019441294	0.8790614733927329
Clozapine (48H)	YJL059W	UWOP	YPS	-0.0746828915208	-1.84637926847	0.8790614733927329
Clozapine (48H)	YJL064W	UWOP	YPS	-0.869996754827	-0.9010251805339999	0.8790614733927329
Clozapine (48H)	YJL065C	UWOP	YPS	0.298939655989	0.238127231563	0.8790614733927329
Clozapine (48H)	YJL066C	UWOP	YPS	-0.5895631181459999	-1.3826825788100001	0.8790614733927329
Clozapine (48H)	YJL067W	UWOP	YPS	-0.665805450227	0.146632649612	0.8790614733927329
Clozapine (48H)	YJL068C	UWOP	YPS	0.722833599328	0.27121023665800004	0.8790614733927329
Clozapine (48H)	YJL077C	UWOP	YPS	-1.9344514705900002	0.874306601102	0.8722600930650227
Clozapine (48H)	YJL082W	UWOP	YPS	-1.14205991335	0.731263296745	0.8790614733927329
Clozapine (48H)	YJL089W	UWOP	YPS	-0.37630057412600004	-1.9423128275900001	0.8790614733927329
Clozapine (48H)	YJL092W	UWOP	YPS	0.485128305006	-0.18081861345800002	0.8790614733927329
Clozapine (48H)	YJL093C	UWOP	YPS	-2.5979942515200003	0.09145016750389999	0.8790614733927329
Clozapine (48H)	YJL094C	UWOP	YPS	0.347119460391	-0.318071589995	0.8790614733927329
Clozapine (48H)	YJL095W	UWOP	YPS	2.29156993883	0.8262551051000001	0.8790614733927329
Clozapine (48H)	YJL098W	UWOP	YPS	0.287969287743	-0.321200340993	0.8790614733927329
Clozapine (48H)	YJL099W	UWOP	YPS	-0.42277288981399996	0.17135915887699998	0.8790614733927329
Clozapine (48H)	YJL100W	UWOP	YPS	-0.7736478383900001	-0.8400696428910001	0.8790614733927329
Clozapine (48H)	YJL101C	UWOP	YPS	-0.065870736371	2.1830835412000003	0.8790614733927329
Clozapine (48H)	YJL103C	UWOP	YPS	-1.44656782493	-1.8538655701499998	0.8913772754196648
Clozapine (48H)	YJL105W	UWOP	YPS	-1.00193233515	-0.617456212938	0.8790614733927329
Clozapine (48H)	YJL106W	UWOP	YPS	-0.48319792156900004	-1.77093392896	0.8790614733927329
Clozapine (48H)	YJL107C	UWOP	YPS	-0.35861128713699997	-0.723585354957	0.8790614733927329
Clozapine (48H)	YJL108C	UWOP	YPS	-0.607807585715	-0.9607864630640001	0.8790614733927329
Clozapine (48H)	YJL112W	UWOP	YPS	-0.447186030485	-0.826765871233	0.8790614733927329
Clozapine (48H)	YJL115W	UWOP	YPS	0.252174533952	0.457349536289	0.8790614733927329
Clozapine (48H)	YJL116C	UWOP	YPS	0.025737349164299997	-0.240714784307	0.8790614733927329
Clozapine (48H)	YJL117W	UWOP	YPS	-1.4933929887200001	-2.02915705251	0.8790614733927329
Clozapine (48H)	YJL119C	UWOP	YPS	-1.2323511928	-0.443710188814	0.8790614733927329
Clozapine (48H)	YJL121C	UWOP	YPS	-0.09635631884500001	1.44570338821	0.8790614733927329
Clozapine (48H)	YJL122W	UWOP	YPS	-1.09519280259	0.79673183563	0.8790614733927329
Clozapine (48H)	YJL123C	UWOP	YPS	0.183799316301	-0.028821685715700002	0.8790614733927329
Clozapine (48H)	YJL124C	UWOP	YPS	-0.921487080461	-0.27431020051399996	0.8790614733927329
Clozapine (48H)	YJL126W	UWOP	YPS	-0.707962162212	0.898475462318	0.8790614733927329
Clozapine (48H)	YJL128C	UWOP	YPS	2.37226852036	1.3173398808499999	0.8790614733927329
Clozapine (48H)	YJL131C	UWOP	YPS	-0.131418234272	-0.727229807026	0.8790614733927329
Clozapine (48H)	YJL133W	UWOP	YPS	-0.32686400539099997	0.469255897867	0.8790614733927329
Clozapine (48H)	YJL136C	UWOP	YPS	0.223193285226	0.37328697169299996	0.8790614733927329
Clozapine (48H)	YJL137C	UWOP	YPS	-1.47981615046	-2.78669231676	0.8790614733927329
Clozapine (48H)	YJL138C	UWOP	YPS	-3.22634598614	-2.03498110241	0.8790614733927329
Clozapine (48H)	YJL145W	UWOP	YPS	0.08525188477029999	-1.20237802144	0.8790614733927329
Clozapine (48H)	YJL146W	UWOP	YPS	0.012111161525099999	1.41713009439	0.8790614733927329
Clozapine (48H)	YJL147C	UWOP	YPS	0.28497378008499996	0.948464744164	0.8790614733927329
Clozapine (48H)	YJL148W	UWOP	YPS	-0.158880344435	0.8279773986300001	0.8790614733927329
Clozapine (48H)	YJL149W	UWOP	YPS	-0.868809902122	0.8117266462080001	0.8790614733927329
Clozapine (48H)	YJL150W	UWOP	YPS	-0.31509664458000003	-0.265905177789	0.8790614733927329
Clozapine (48H)	YJL151C	UWOP	YPS	-0.390422723083	0.991436543488	0.8790614733927329
Clozapine (48H)	YJL152W	UWOP	YPS	1.4509722575200001	-0.440963895549	0.8790614733927329
Clozapine (48H)	YJL153C	UWOP	YPS	-1.59777434002	0.126877268378	0.8790614733927329
Clozapine (48H)	YJL154C	UWOP	YPS	-0.603463194871	0.439759770559	0.8790614733927329
Clozapine (48H)	YJL155C	UWOP	YPS	-0.0309132771424	1.72861847645	0.8790614733927329
Clozapine (48H)	YJL157C	UWOP	YPS	-0.134814294437	-0.102275777554	0.8790614733927329
Clozapine (48H)	YJL158C	UWOP	YPS	-0.244343609071	-1.9205727786000002	0.8790614733927329
Clozapine (48H)	YJL159W	UWOP	YPS	-0.101430258094	0.6205890763840001	0.8790614733927329
Clozapine (48H)	YJL160C	UWOP	YPS	-0.629386426718	-0.604627840353	0.8790614733927329
Clozapine (48H)	YJL161W	UWOP	YPS	-0.15652555629	1.99288525467	0.8790614733927329
Clozapine (48H)	YJL162C	UWOP	YPS	0.136644334124	0.0767868202937	0.8790614733927329
Clozapine (48H)	YJL163C	UWOP	YPS	-1.31147059402	-1.8897993247099998	0.8790614733927329
Clozapine (48H)	YJL164C	UWOP	YPS	-1.9130289026400005	1.23098503733	0.6014849831747665
Clozapine (48H)	YJL165C	UWOP	YPS	-0.6314385386370001	0.619227033363	0.8790614733927329
Clozapine (48H)	YJL168C	UWOP	YPS	-2.6703231773900002	-0.394607550916	0.8790614733927329
Clozapine (48H)	YJL169W	UWOP	YPS	-1.1460021067100001	0.09241659295669999	0.8790614733927329
Clozapine (48H)	YJL171C	UWOP	YPS	-0.11688484044099999	-0.0735495006494	0.8790614733927329
Clozapine (48H)	YJL172W	UWOP	YPS	-0.870889978692	0.109613208588	0.8790614733927329
Clozapine (48H)	YJL176C	UWOP	YPS	-1.0461370466	0.688358941581	0.8790614733927329
Clozapine (48H)	YJL177W	UWOP	YPS	-0.6622580519479999	-1.9661929949099999	0.8790614733927329
Clozapine (48H)	YJL178C	UWOP	YPS	-0.581760157916	-1.25026172953	0.8790614733927329
Clozapine (48H)	YJL181W	UWOP	YPS	-0.587979825383	-1.606119321	0.8790614733927329
Clozapine (48H)	YJL182C	UWOP	YPS	-0.203693698303	-0.8275653312669999	0.8790614733927329
Clozapine (48H)	YJL185C	UWOP	YPS	0.146237854534	1.0378866519499998	0.8790614733927329
Clozapine (48H)	YJL186W	UWOP	YPS	-0.892783833269	0.459673069825	0.8790614733927329
Clozapine (48H)	YJL188C	UWOP	YPS	-0.800539140669	-0.0329966436717	0.8790614733927329
Clozapine (48H)	YJL191W	UWOP	YPS	0.12743738389599998	0.317086247278	0.8790614733927329
Clozapine (48H)	YJL193W	UWOP	YPS	-0.30539784548300003	-1.7734951620299997	0.8790614733927329
Clozapine (48H)	YJL196C	UWOP	YPS	-0.952147030761	0.48440862647699995	0.8790614733927329
Clozapine (48H)	YJL197W	UWOP	YPS	-0.344585369481	0.8441483695469999	0.8790614733927329
Clozapine (48H)	YJL198W	UWOP	YPS	-0.7399701732080001	-0.10805705798599999	0.8790614733927329
Clozapine (48H)	YJL199C	UWOP	YPS	0.273592166965	-0.10996441170999999	0.8790614733927329
Clozapine (48H)	YJL201W	UWOP	YPS	-1.39638032305	-0.413691780517	0.8790614733927329
Clozapine (48H)	YJL204C	UWOP	YPS	-1.14636317971	1.57886941319	0.8790614733927329
Clozapine (48H)	YJL207C	UWOP	YPS	0.07896312816439999	-1.33223846013	0.8790614733927329
Clozapine (48H)	YJL208C	UWOP	YPS	1.54402381257	0.314782453497	0.8790614733927329
Clozapine (48H)	YJL210W	UWOP	YPS	0.38056436097499996	0.40307261539300004	0.8790614733927329
Clozapine (48H)	YJL211C	UWOP	YPS	-0.815483779373	-0.655632074546	0.8790614733927329
Clozapine (48H)	YJL212C	UWOP	YPS	-0.55534672218	0.510854139314	0.8790614733927329
Clozapine (48H)	YJL213W	UWOP	YPS	-0.9164682480249999	0.306165228417	0.8790614733927329
Clozapine (48H)	YJL214W	UWOP	YPS	-0.21483103196699999	-3.26159378425	0.8790614733927329
Clozapine (48H)	YJL215C	UWOP	YPS	-0.8008516867730001	0.46522240814800003	0.8790614733927329
Clozapine (48H)	YJL216C	UWOP	YPS	-0.583683961434	-1.41472677935	0.8790614733927329
Clozapine (48H)	YJL217W	UWOP	YPS	-0.259624646081	0.0377333621249	0.8790614733927329
Clozapine (48H)	YJL218W	UWOP	YPS	0.48417010445	-1.36818043959	0.8790614733927329
Clozapine (48H)	YJR001W	UWOP	YPS	-0.217800219954	-0.54367394769	0.8790614733927329
Clozapine (48H)	YJR003C	UWOP	YPS	0.292203464961	1.18640856051	0.8790614733927329
Clozapine (48H)	YJR005W	UWOP	YPS	-0.0444029314836	-0.154519503797	0.8790614733927329
Clozapine (48H)	YJR008W	UWOP	YPS	0.578846076742	1.4892525753299999	0.8790614733927329
Clozapine (48H)	YJR009C	UWOP	YPS	-0.102705117202	-2.6546777774200003	0.8790614733927329
Clozapine (48H)	YJR010C-A	UWOP	YPS	0.514061849327	0.476409913687	0.8790614733927329
Clozapine (48H)	YJR010W	UWOP	YPS	0.47026673776699995	-0.9781146770550001	0.8790614733927329
Clozapine (48H)	YJR011C	UWOP	YPS	-0.0892491849409	1.1644719364700002	0.8790614733927329
Clozapine (48H)	YJR014W	UWOP	YPS	-0.811928156196	-0.9309259727979999	0.8790614733927329
Clozapine (48H)	YJR015W	UWOP	YPS	1.22668670591	2.11268993371	0.8790614733927329
Clozapine (48H)	YJR019C	UWOP	YPS	-0.330874465398	-1.01643365188	0.8790614733927329
Clozapine (48H)	YJR020W	UWOP	YPS	-0.116218623746	-0.260123074868	0.8790614733927329
Clozapine (48H)	YJR021C	UWOP	YPS	0.818854342356	0.207847271525	0.8790614733927329
Clozapine (48H)	YJR024C	UWOP	YPS	1.24906336197	-2.17355088503	0.39901344022163465
Clozapine (48H)	YJR025C	UWOP	YPS	0.464489569783	0.38620170570100004	0.8790614733927329
Clozapine (48H)	YJR026W	UWOP	YPS	-0.33464640337699997	-4.00316534499	0.8790614733927329
Clozapine (48H)	YJR030C	UWOP	YPS	0.3853602986900001	2.63466906934	0.8790614733927329
Clozapine (48H)	YJR031C	UWOP	YPS	-1.27477356898	1.05794882186	0.8790614733927329
Clozapine (48H)	YJR033C	UWOP	YPS	1.0398318402	0.25156260158000004	0.8790614733927329
Clozapine (48H)	YJR035W	UWOP	YPS	-0.499697065895	-0.280473116189	0.8790614733927329
Clozapine (48H)	YJR036C	UWOP	YPS	-1.34444338549	-1.99884501537	0.8790614733927329
Clozapine (48H)	YJR037W	UWOP	YPS	0.42850811081999995	-0.42399346459799997	0.8790614733927329
Clozapine (48H)	YJR038C	UWOP	YPS	-0.599776795825	-3.06592676339	0.8790614733927329
Clozapine (48H)	YJR043C	UWOP	YPS	-1.12992325465	1.29624713129	0.8790614733927329
Clozapine (48H)	YJR044C	UWOP	YPS	0.394633870588	-1.1433652045799998	0.8790614733927329
Clozapine (48H)	YJR047C	UWOP	YPS	0.178068207744	1.00872692295	0.8790614733927329
Clozapine (48H)	YJR048W	UWOP	YPS	0.124976494573	-0.848681110543	0.8790614733927329
Clozapine (48H)	YJR049C	UWOP	YPS	0.788022491699	-1.01697320515	0.8790614733927329
Clozapine (48H)	YJR051W	UWOP	YPS	0.266634726195	-0.8431646718100001	0.8790614733927329
Clozapine (48H)	YJR052W	UWOP	YPS	0.7058228663799999	-1.6647916271	0.8790614733927329
Clozapine (48H)	YJR053W	UWOP	YPS	0.560375424493	0.31484660769699996	0.8790614733927329
Clozapine (48H)	YJR054W	UWOP	YPS	-0.586562675549	-0.08132038377939999	0.8790614733927329
Clozapine (48H)	YJR058C	UWOP	YPS	0.32486042036699997	-0.194295107963	0.8790614733927329
Clozapine (48H)	YJR059W	UWOP	YPS	-0.0713197309452	-0.016953158666	0.8790614733927329
Clozapine (48H)	YJR060W	UWOP	YPS	-1.20739356392	-1.68812648372	0.8790614733927329
Clozapine (48H)	YJR061W	UWOP	YPS	-0.122911222818	-1.31081589218	0.8790614733927329
Clozapine (48H)	YJR062C	UWOP	YPS	-0.17525940525800002	-0.580470493993	0.8790614733927329
Clozapine (48H)	YJR066W	UWOP	YPS	-1.04310288193	-0.609138374126	0.8790614733927329
Clozapine (48H)	YJR069C	UWOP	YPS	0.658785500236	1.5623332568200001	0.8790614733927329
Clozapine (48H)	YJR070C	UWOP	YPS	-0.8201744384	-0.43287388639700003	0.8790614733927329
Clozapine (48H)	YJR074W	UWOP	YPS	0.354771082508	-0.666201067796	0.8790614733927329
Clozapine (48H)	YJR075W	UWOP	YPS	-1.7913176923599998	0.944847434256	0.8790614733927329
Clozapine (48H)	YJR077C	UWOP	YPS	0.63250366286	0.601341993814	0.8790614733927329
Clozapine (48H)	YJR078W	UWOP	YPS	-1.35782118122	0.776895027911	0.8790614733927329
Clozapine (48H)	YJR079W	UWOP	YPS	-2.12545086213	0.8424655555249999	0.7459444122351715
Clozapine (48H)	YJR082C	UWOP	YPS	-1.80356949963	0.39734232932499997	0.8790614733927329
Clozapine (48H)	YJR083C	UWOP	YPS	-0.319001825899	0.19319790664099998	0.8790614733927329
Clozapine (48H)	YJR084W	UWOP	YPS	0.7017737493549999	0.9283310176459999	0.8790614733927329
Clozapine (48H)	YJR087W	UWOP	YPS	-0.44567511681999994	0.5738716587520001	0.8790614733927329
Clozapine (48H)	YJR088C	UWOP	YPS	-0.6385127729510001	0.226276799287	0.8790614733927329
Clozapine (48H)	YJR091C	UWOP	YPS	-0.243619818093	-0.873217624677	0.8790614733927329
Clozapine (48H)	YJR092W	UWOP	YPS	-0.684382203654	-1.1087170015	0.8790614733927329
Clozapine (48H)	YJR094C	UWOP	YPS	-1.38554484313	1.05172915439	0.8790614733927329
Clozapine (48H)	YJR095W	UWOP	YPS	-0.328053325565	2.32201686429	0.8790614733927329
Clozapine (48H)	YJR096W	UWOP	YPS	-0.464324249344	0.8881754232160001	0.8790614733927329
Clozapine (48H)	YJR098C	UWOP	YPS	0.822851642527	1.01608820619	0.8790614733927329
Clozapine (48H)	YJR099W	UWOP	YPS	-0.0133646358996	-0.806544138312	0.8790614733927329
Clozapine (48H)	YJR100C	UWOP	YPS	0.09508557218580001	0.24175112138799998	0.8790614733927329
Clozapine (48H)	YJR103W	UWOP	YPS	-0.38759335835299996	-0.850276740652	0.8790614733927329
Clozapine (48H)	YJR106W	UWOP	YPS	-0.110246525693	-0.036869747890499995	0.8790614733927329
Clozapine (48H)	YJR107W	UWOP	YPS	0.113700982631	-0.250204671008	0.8790614733927329
Clozapine (48H)	YJR108W	UWOP	YPS	1.19066987989	0.12370492542400001	0.8790614733927329
Clozapine (48H)	YJR109C	UWOP	YPS	-0.523865104622	-2.85125611692	0.8790614733927329
Clozapine (48H)	YJR110W	UWOP	YPS	0.0066687468689899995	0.330981389065	0.8790614733927329
Clozapine (48H)	YJR111C	UWOP	YPS	-0.19875546986200002	-2.48056903532	0.8790614733927329
Clozapine (48H)	YJR118C	UWOP	YPS	-0.505896993608	-1.6091066037600001	0.8790614733927329
Clozapine (48H)	YJR119C	UWOP	YPS	0.549228220951	-1.13572427483	0.8790614733927329
Clozapine (48H)	YJR120W	UWOP	YPS	-0.351314158101	-0.031025135748	0.8790614733927329
Clozapine (48H)	YJR121W	UWOP	YPS	0.8822238874070001	1.19842595821	0.8790614733927329
Clozapine (48H)	YJR124C	UWOP	YPS	-0.21210201098700002	-2.46044682365	0.8790614733927329
Clozapine (48H)	YJR125C	UWOP	YPS	0.32748334016999997	-0.365076056549	0.8790614733927329
Clozapine (48H)	YJR126C	UWOP	YPS	0.438542485734	-0.476038970811	0.8790614733927329
Clozapine (48H)	YJR127C	UWOP	YPS	-1.18266211971	0.444100871444	0.8790614733927329
Clozapine (48H)	YJR131W	UWOP	YPS	-1.28677616185	0.695202056276	0.8790614733927329
Clozapine (48H)	YJR133W	UWOP	YPS	-0.802205504897	0.892081427025	0.8790614733927329
Clozapine (48H)	YJR134C	UWOP	YPS	0.199847736246	2.39754609776	0.8790614733927329
Clozapine (48H)	YJR135C	UWOP	YPS	1.42585177567	-0.972455947595	0.8790614733927329
Clozapine (48H)	YJR137C	UWOP	YPS	-0.187362341886	0.828683094833	0.8790614733927329
Clozapine (48H)	YJR139C	UWOP	YPS	-0.518402127722	0.896079549685	0.8790614733927329
Clozapine (48H)	YJR140C	UWOP	YPS	-0.17249912966699998	0.703657250876	0.8790614733927329
Clozapine (48H)	YJR142W	UWOP	YPS	-0.7533274067	0.170397668363	0.8790614733927329
Clozapine (48H)	YJR145C	UWOP	YPS	0.295148800745	0.0430721430729	0.8790614733927329
Clozapine (48H)	YJR146W	UWOP	YPS	-0.6803478914450001	0.172064032591	0.8790614733927329
Clozapine (48H)	YJR147W	UWOP	YPS	-2.39894926527	-0.5550440459529999	0.8790614733927329
Clozapine (48H)	YJR148W	UWOP	YPS	1.00829018089	-0.0750143548889	0.8790614733927329
Clozapine (48H)	YJR149W	UWOP	YPS	-0.791014709399	-1.55745918258	0.8790614733927329
Clozapine (48H)	YJR150C	UWOP	YPS	-0.537650032782	0.959123388796	0.8790614733927329
Clozapine (48H)	YJR152W	UWOP	YPS	0.682912414476	-1.3662656834600002	0.8790614733927329
Clozapine (48H)	YJR153W	UWOP	YPS	-0.604087464589	1.18275917351	0.8790614733927329
Clozapine (48H)	YKL005C	UWOP	YPS	-0.9183204949349999	-0.5014160694659999	0.8790614733927329
Clozapine (48H)	YKL007W	UWOP	YPS	-1.1019248811700002	0.643814541861	0.8790614733927329
Clozapine (48H)	YKL008C	UWOP	YPS	-0.0674688339495	0.897666954897	0.8790614733927329
Clozapine (48H)	YKL010C	UWOP	YPS	0.169510201926	-0.430678661262	0.8790614733927329
Clozapine (48H)	YKL015W	UWOP	YPS	0.647826646847	-1.5188589162700001	0.8790614733927329
Clozapine (48H)	YKL017C	UWOP	YPS	-0.17728519750500002	0.532021735443	0.8790614733927329
Clozapine (48H)	YKL020C	UWOP	YPS	-1.1986266456999999	0.697018113638	0.8790614733927329
Clozapine (48H)	YKL023W	UWOP	YPS	-0.7779198501360001	0.45923797274899997	0.8790614733927329
Clozapine (48H)	YKL025C	UWOP	YPS	0.528633077686	-0.248646875427	0.8790614733927329
Clozapine (48H)	YKL026C	UWOP	YPS	-0.4407977526199999	1.2016098160200002	0.8790614733927329
Clozapine (48H)	YKL027W	UWOP	YPS	0.276199459463	-1.7814453479299999	0.8790614733927329
Clozapine (48H)	YKL030W	UWOP	YPS	-1.14699814179	0.839298147509	0.8790614733927329
Clozapine (48H)	YKL031W	UWOP	YPS	-0.7897069507009999	-1.22267871338	0.8790614733927329
Clozapine (48H)	YKL032C	UWOP	YPS	-1.57566499313	-1.8073792721400002	0.914991790843755
Clozapine (48H)	YKL033W-A	UWOP	YPS	-0.06150660577330001	-1.31883681219	0.8790614733927329
Clozapine (48H)	YKL034W	UWOP	YPS	-0.9159048425480001	0.372818975027	0.8790614733927329
Clozapine (48H)	YKL037W	UWOP	YPS	-1.06546637815	-0.25097945635	0.8790614733927329
Clozapine (48H)	YKL038W	UWOP	YPS	0.324262470321	1.4023038942100001	0.8790614733927329
Clozapine (48H)	YKL039W	UWOP	YPS	-0.35980554225	-1.9792870316799998	0.8790614733927329
Clozapine (48H)	YKL040C	UWOP	YPS	-0.942808482173	0.671497079277	0.8790614733927329
Clozapine (48H)	YKL041W	UWOP	YPS	0.06703126940410001	-0.294174150395	0.8790614733927329
Clozapine (48H)	YKL043W	UWOP	YPS	0.29370286377	-0.818705471712	0.8790614733927329
Clozapine (48H)	YKL046C	UWOP	YPS	-0.21305034166499998	-1.1029390110200001	0.8790614733927329
Clozapine (48H)	YKL047W	UWOP	YPS	-0.548826845955	-0.600320461548	0.8790614733927329
Clozapine (48H)	YKL048C	UWOP	YPS	1.39155230824	0.667499779106	0.8790614733927329
Clozapine (48H)	YKL050C	UWOP	YPS	-0.211680073746	2.20939827817	0.8790614733927329
Clozapine (48H)	YKL051W	UWOP	YPS	0.09805229270339999	-0.215400194872	0.8790614733927329
Clozapine (48H)	YKL053C-A	UWOP	YPS	0.541968926444	1.2866050839899998	0.8790614733927329
Clozapine (48H)	YKL053W	UWOP	YPS	-0.261507325112	-0.967046432529	0.8790614733927329
Clozapine (48H)	YKL055C	UWOP	YPS	-0.40779617401	0.6065574013	0.8790614733927329
Clozapine (48H)	YKL056C	UWOP	YPS	0.51912509621	0.469054387879	0.8790614733927329
Clozapine (48H)	YKL063C	UWOP	YPS	-0.528411827944	0.252373576471	0.8790614733927329
Clozapine (48H)	YKL064W	UWOP	YPS	0.584569782892	-0.833678075067	0.8790614733927329
Clozapine (48H)	YKL065C	UWOP	YPS	-0.12267763572999996	-0.831996906024	0.8790614733927329
Clozapine (48H)	YKL066W	UWOP	YPS	-0.0243070394942	-0.973344236522	0.8790614733927329
Clozapine (48H)	YKL067W	UWOP	YPS	-0.0198450326165	0.0893947656261	0.8790614733927329
Clozapine (48H)	YKL069W	UWOP	YPS	1.06882624877	0.228752493426	0.8790614733927329
Clozapine (48H)	YKL070W	UWOP	YPS	-0.43309842609800003	-1.97770949634	0.8790614733927329
Clozapine (48H)	YKL071W	UWOP	YPS	-0.784625609044	0.9786501178799999	0.8790614733927329
Clozapine (48H)	YKL073W	UWOP	YPS	0.6030198728980001	0.331829375994	0.8790614733927329
Clozapine (48H)	YKL074C	UWOP	YPS	0.801431542045	-0.157389170524	0.8790614733927329
Clozapine (48H)	YKL075C	UWOP	YPS	-0.316902009575	0.435331485761	0.8790614733927329
Clozapine (48H)	YKL076C	UWOP	YPS	-0.844707662575	-0.49109135567199996	0.8790614733927329
Clozapine (48H)	YKL077W	UWOP	YPS	1.507248651	1.20087204271	0.8790614733927329
Clozapine (48H)	YKL081W	UWOP	YPS	0.10341986079299999	-0.521324433793	0.8790614733927329
Clozapine (48H)	YKL084W	UWOP	YPS	-0.4199550399400001	-3.7092519238499997	0.8790614733927329
Clozapine (48H)	YKL085W	UWOP	YPS	0.4295477378600001	0.8016758215	0.8790614733927329
Clozapine (48H)	YKL087C	UWOP	YPS	0.7756991278190001	-0.20430151822599998	0.8790614733927329
Clozapine (48H)	YKL092C	UWOP	YPS	-0.241104644447	0.366880599054	0.8790614733927329
Clozapine (48H)	YKL093W	UWOP	YPS	0.365933090865	1.3834853288	0.8790614733927329
Clozapine (48H)	YKL094W	UWOP	YPS	0.0659406479995	-0.811343365986	0.8790614733927329
Clozapine (48H)	YKL096W-A	UWOP	YPS	0.0892804395513	1.0624659355500001	0.8790614733927329
Clozapine (48H)	YKL097C	UWOP	YPS	0.6015805158399999	-0.049652061049199996	0.8790614733927329
Clozapine (48H)	YKL098W	UWOP	YPS	-0.6066100406430001	0.133882413554	0.8790614733927329
Clozapine (48H)	YKL100C	UWOP	YPS	-2.1141342257	1.44818566226	0.3149422546569762
Clozapine (48H)	YKL101W	UWOP	YPS	-2.01529892276	0.156104441539	0.8790614733927329
Clozapine (48H)	YKL102C	UWOP	YPS	-0.18689270024000001	1.9018010951	0.8790614733927329
Clozapine (48H)	YKL103C	UWOP	YPS	0.855070210898	0.5295008043689999	0.8790614733927329
Clozapine (48H)	YKL105C	UWOP	YPS	0.426508638245	0.016974543399399997	0.8790614733927329
Clozapine (48H)	YKL106W	UWOP	YPS	-0.23069192424899998	-0.9061451792090001	0.8790614733927329
Clozapine (48H)	YKL107W	UWOP	YPS	0.344354249862	0.83610770978	0.8790614733927329
Clozapine (48H)	YKL109W	UWOP	YPS	-0.26054007716899996	1.01474672541	0.8790614733927329
Clozapine (48H)	YKL110C	UWOP	YPS	-0.351537052823	0.08601022031700001	0.8790614733927329
Clozapine (48H)	YKL113C	UWOP	YPS	0.991705497635	-0.519828324944	0.8790614733927329
Clozapine (48H)	YKL114C	UWOP	YPS	1.9706517118200002	2.98454140292	0.8790614733927329
Clozapine (48H)	YKL115C	UWOP	YPS	0.701272853099	-0.170108151972	0.8790614733927329
Clozapine (48H)	YKL116C	UWOP	YPS	0.907393718645	-0.9213102451649999	0.8790614733927329
Clozapine (48H)	YKL117W	UWOP	YPS	-0.39583964055699994	-0.047724145082099996	0.8790614733927329
Clozapine (48H)	YKL120W	UWOP	YPS	-1.1980607727600001	-0.325068510273	0.8790614733927329
Clozapine (48H)	YKL121W	UWOP	YPS	-0.145500081231	-0.18656617181	0.8790614733927329
Clozapine (48H)	YKL124W	UWOP	YPS	-0.0533450400134	0.390286189785	0.8790614733927329
Clozapine (48H)	YKL127W	UWOP	YPS	-1.24522562481	1.30304254158	0.8790614733927329
Clozapine (48H)	YKL129C	UWOP	YPS	-0.055076380930900004	-0.807433249729	0.8790614733927329
Clozapine (48H)	YKL132C	UWOP	YPS	0.6991837291419999	-0.32559901616	0.8790614733927329
Clozapine (48H)	YKL133C	UWOP	YPS	-1.13696705684	-0.590166003131	0.8790614733927329
Clozapine (48H)	YKL136W	UWOP	YPS	0.240666257412	-1.45703153949	0.8790614733927329
Clozapine (48H)	YKL137W	UWOP	YPS	0.25095478165699997	0.214878736373	0.8790614733927329
Clozapine (48H)	YKL139W	UWOP	YPS	-0.176561406527	-1.93738858147	0.8790614733927329
Clozapine (48H)	YKL140W	UWOP	YPS	0.7199392579080001	0.698400718903	0.8790614733927329
Clozapine (48H)	YKL146W	UWOP	YPS	0.254927407136	-2.88355611177	0.8790614733927329
Clozapine (48H)	YKL147C	UWOP	YPS	0.19275047221799999	-1.46242542725	0.8790614733927329
Clozapine (48H)	YKL148C	UWOP	YPS	1.39008498653	0.221662631806	0.8790614733927329
Clozapine (48H)	YKL151C	UWOP	YPS	0.7383868804449999	-0.667174895656	0.8790614733927329
Clozapine (48H)	YKL156W	UWOP	YPS	0.18601181372099998	0.0137051466549	0.8790614733927329
Clozapine (48H)	YKL157W	UWOP	YPS	-0.26031142502	0.9044352230249999	0.8790614733927329
Clozapine (48H)	YKL159C	UWOP	YPS	0.158791515543	1.05004140543	0.8790614733927329
Clozapine (48H)	YKL160W	UWOP	YPS	0.485389034256	-2.77166296161	0.8685978155262376
Clozapine (48H)	YKL161C	UWOP	YPS	0.37550275907200004	-0.101683584937	0.8790614733927329
Clozapine (48H)	YKL162C	UWOP	YPS	0.956087579139	-0.0664102896451	0.8790614733927329
Clozapine (48H)	YKL164C	UWOP	YPS	-0.216939073189	-0.84540760135	0.8790614733927329
Clozapine (48H)	YKL171W	UWOP	YPS	-0.17727697260699998	0.654231374507	0.8790614733927329
Clozapine (48H)	YKL174C	UWOP	YPS	1.00268573576	0.605150943832	0.8790614733927329
Clozapine (48H)	YKL175W	UWOP	YPS	-0.23720933300500002	-1.09645696933	0.8790614733927329
Clozapine (48H)	YKL176C	UWOP	YPS	0.373151260885	-0.23023626492899998	0.8790614733927329
Clozapine (48H)	YKL177W	UWOP	YPS	-1.29843248655	0.35935564035800005	0.8790614733927329
Clozapine (48H)	YKL178C	UWOP	YPS	-0.284872613846	-0.868890506117	0.8790614733927329
Clozapine (48H)	YKL179C	UWOP	YPS	-0.20581654434	-0.18926476067	0.8790614733927329
Clozapine (48H)	YKL183W	UWOP	YPS	0.42631370817500003	-0.695179849053	0.8790614733927329
Clozapine (48H)	YKL184W	UWOP	YPS	-0.7671254946960001	0.674810067978	0.8790614733927329
Clozapine (48H)	YKL185W	UWOP	YPS	-1.4342724257	0.509814512273	0.8790614733927329
Clozapine (48H)	YKL187C	UWOP	YPS	-0.531530709064	0.7761926216670001	0.8790614733927329
Clozapine (48H)	YKL188C	UWOP	YPS	2.00076881889	-0.24631182703499999	0.8790614733927329
Clozapine (48H)	YKL190W	UWOP	YPS	0.459255245033	2.92850846641	0.8790614733927329
Clozapine (48H)	YKL191W	UWOP	YPS	0.36691267615400003	0.9767164444850001	0.8790614733927329
Clozapine (48H)	YKL197C	UWOP	YPS	0.211426746904	1.86159532879	0.8790614733927329
Clozapine (48H)	YKL198C	UWOP	YPS	1.6447771616	1.75734393087	0.9267521019578356
Clozapine (48H)	YKL199C	UWOP	YPS	0.30784557497	0.7656877826180001	0.8790614733927329
Clozapine (48H)	YKL200C	UWOP	YPS	0.08368833176110001	-0.557014731387	0.8790614733927329
Clozapine (48H)	YKL202W	UWOP	YPS	-2.07363812052	0.399944686885	0.8790614733927329
Clozapine (48H)	YKL204W	UWOP	YPS	-0.133821549312	1.56099506601	0.8790614733927329
Clozapine (48H)	YKL205W	UWOP	YPS	-1.1440618534	-0.554073508051	0.8790614733927329
Clozapine (48H)	YKL206C	UWOP	YPS	-0.0853719682733	0.4870973454600001	0.8790614733927329
Clozapine (48H)	YKL207W	UWOP	YPS	-0.167732801583	0.18111224229800002	0.8790614733927329
Clozapine (48H)	YKL208W	UWOP	YPS	-0.416922520243	-0.179166231556	0.8790614733927329
Clozapine (48H)	YKL211C	UWOP	YPS	-0.01063232496	0.421355739979	0.8790614733927329
Clozapine (48H)	YKL212W	UWOP	YPS	0.185394123921	0.29714087091200003	0.8790614733927329
Clozapine (48H)	YKL214C	UWOP	YPS	0.897642280205	0.457796970712	0.8790614733927329
Clozapine (48H)	YKL215C	UWOP	YPS	0.913744984472	1.52757484011	0.8790614733927329
Clozapine (48H)	YKL216W	UWOP	YPS	0.049457130979199994	-1.2155559521700001	0.8790614733927329
Clozapine (48H)	YKL217W	UWOP	YPS	-1.0047962444499998	-0.8726427043430001	0.8790614733927329
Clozapine (48H)	YKL218C	UWOP	YPS	-0.0540104342188	1.0627669668000002	0.8790614733927329
Clozapine (48H)	YKL220C	UWOP	YPS	0.17062549802299998	0.463552753961	0.8790614733927329
Clozapine (48H)	YKL221W	UWOP	YPS	-0.6620984889379999	-0.606551643871	0.8790614733927329
Clozapine (48H)	YKL222C	UWOP	YPS	-0.516309713806	-0.0154981743034	0.8790614733927329
Clozapine (48H)	YKR001C	UWOP	YPS	-0.461654447625	1.47293931369	0.8790614733927329
Clozapine (48H)	YKR003W	UWOP	YPS	0.6859934610680001	0.268929472589	0.8790614733927329
Clozapine (48H)	YKR005C	UWOP	YPS	-0.299431504858	-2.06092818646	0.8790614733927329
Clozapine (48H)	YKR007W	UWOP	YPS	-0.25179289871	1.08412867051	0.8790614733927329
Clozapine (48H)	YKR009C	UWOP	YPS	-0.856067890961	-0.009021890035260001	0.8790614733927329
Clozapine (48H)	YKR010C	UWOP	YPS	-0.398062830343	0.7063303425540001	0.8790614733927329
Clozapine (48H)	YKR012C	UWOP	YPS	0.235239470061	-0.04281059133330002	0.8790614733927329
Clozapine (48H)	YKR013W	UWOP	YPS	-0.47571737732	-1.62585002754	0.8790614733927329
Clozapine (48H)	YKR014C	UWOP	YPS	0.44687101691200004	1.29529551065	0.8790614733927329
Clozapine (48H)	YKR015C	UWOP	YPS	-0.5234505697899999	-0.446810975161	0.8790614733927329
Clozapine (48H)	YKR016W	UWOP	YPS	-0.320131104322	0.475939449552	0.8790614733927329
Clozapine (48H)	YKR017C	UWOP	YPS	0.236400003094	0.899571018661	0.8790614733927329
Clozapine (48H)	YKR018C	UWOP	YPS	-0.25193930188499997	1.53827954417	0.8790614733927329
Clozapine (48H)	YKR019C	UWOP	YPS	0.119178764346	0.255376486537	0.8790614733927329
Clozapine (48H)	YKR020W	UWOP	YPS	-0.561431501328	-0.7709048350830001	0.8790614733927329
Clozapine (48H)	YKR021W	UWOP	YPS	-1.92447302498	-0.564924615284	0.8790614733927329
Clozapine (48H)	YKR023W	UWOP	YPS	0.320206773378	0.501874196255	0.8790614733927329
Clozapine (48H)	YKR026C	UWOP	YPS	1.4072684423299997	0.19863045142000002	0.8790614733927329
Clozapine (48H)	YKR027W	UWOP	YPS	-0.544302329856	0.0250694874897	0.8790614733927329
Clozapine (48H)	YKR028W	UWOP	YPS	0.352218896823	0.3696104425240001	0.8790614733927329
Clozapine (48H)	YKR029C	UWOP	YPS	1.4659851628799998	-0.5586588883910001	0.8790614733927329
Clozapine (48H)	YKR030W	UWOP	YPS	0.400664365413	0.61335281159	0.8790614733927329
Clozapine (48H)	YKR031C	UWOP	YPS	0.7180327266750001	-0.613068230137	0.8790614733927329
Clozapine (48H)	YKR032W	UWOP	YPS	0.392638510462	0.7019851292199999	0.8790614733927329
Clozapine (48H)	YKR033C	UWOP	YPS	-0.213341503036	-0.652296056132	0.8790614733927329
Clozapine (48H)	YKR034W	UWOP	YPS	0.303905026592	0.218747728143	0.8790614733927329
Clozapine (48H)	YKR036C	UWOP	YPS	-0.7775135402009999	0.0931486088316	0.8790614733927329
Clozapine (48H)	YKR042W	UWOP	YPS	-0.601300046836	0.594942201092	0.8790614733927329
Clozapine (48H)	YKR043C	UWOP	YPS	1.15196844733	-1.68462103241	0.8512106097884854
Clozapine (48H)	YKR044W	UWOP	YPS	0.104772033937	0.37658433308899997	0.8790614733927329
Clozapine (48H)	YKR045C	UWOP	YPS	-2.15087073026	-1.4961878088799998	0.8928321509318058
Clozapine (48H)	YKR047W	UWOP	YPS	0.19572706261300002	-0.519918798816	0.8790614733927329
Clozapine (48H)	YKR048C	UWOP	YPS	-1.8422076004799999	1.02785638949	0.8200565248201214
Clozapine (48H)	YKR049C	UWOP	YPS	-0.535758306364	0.491333990147	0.8790614733927329
Clozapine (48H)	YKR050W	UWOP	YPS	-0.0631351354724	-0.50111092577	0.8790614733927329
Clozapine (48H)	YKR051W	UWOP	YPS	-1.11721249809	-0.282705353362	0.8790614733927329
Clozapine (48H)	YKR052C	UWOP	YPS	-1.22940421204	0.93953415049	0.8790614733927329
Clozapine (48H)	YKR053C	UWOP	YPS	-2.2938836024900002	-0.369019072396	0.8790614733927329
Clozapine (48H)	YKR054C	UWOP	YPS	0.7914547414129999	0.845132067284	0.8790614733927329
Clozapine (48H)	YKR055W	UWOP	YPS	0.415028326355	1.0320428623	0.8790614733927329
Clozapine (48H)	YKR056W	UWOP	YPS	-0.601637267633	0.7996311119889999	0.8790614733927329
Clozapine (48H)	YKR057W	UWOP	YPS	-1.18097437075	1.04507521234	0.8790614733927329
Clozapine (48H)	YKR058W	UWOP	YPS	-0.484281963056	-0.997284445589	0.8790614733927329
Clozapine (48H)	YKR059W	UWOP	YPS	-0.575671266319	-0.825459757515	0.8790614733927329
Clozapine (48H)	YKR060W	UWOP	YPS	-0.0267523015122	-0.048845198607400005	0.8790614733927329
Clozapine (48H)	YKR061W	UWOP	YPS	0.45867867972099996	0.47482744341399996	0.8790614733927329
Clozapine (48H)	YKR064W	UWOP	YPS	0.572257111379	1.01993992567	0.8790614733927329
Clozapine (48H)	YKR065C	UWOP	YPS	0.345618416603	1.23970671861	0.8790614733927329
Clozapine (48H)	YKR066C	UWOP	YPS	-0.625876862968	1.76501364776	0.8790614733927329
Clozapine (48H)	YKR067W	UWOP	YPS	-0.469589828705	1.02188429143	0.8790614733927329
Clozapine (48H)	YKR069W	UWOP	YPS	0.570798014568	-0.983163941612	0.8790614733927329
Clozapine (48H)	YKR070W	UWOP	YPS	0.253680512679	0.653978047665	0.8790614733927329
Clozapine (48H)	YKR072C	UWOP	YPS	0.8660414016339999	0.456222725336	0.8790614733927329
Clozapine (48H)	YKR074W	UWOP	YPS	0.23585469239100001	-0.0374167035723	0.8790614733927329
Clozapine (48H)	YKR076W	UWOP	YPS	-1.3596865879700002	-0.281918230674	0.8790614733927329
Clozapine (48H)	YKR077W	UWOP	YPS	0.501490916033	-0.6849266918670001	0.8790614733927329
Clozapine (48H)	YKR078W	UWOP	YPS	0.900709344471	0.627733222327	0.8790614733927329
Clozapine (48H)	YKR080W	UWOP	YPS	0.0726225547045	-0.535912934437	0.8790614733927329
Clozapine (48H)	YKR084C	UWOP	YPS	0.5139261385189999	0.16432029162200001	0.8790614733927329
Clozapine (48H)	YKR087C	UWOP	YPS	0.15169589649499998	-0.711103250556	0.8790614733927329
Clozapine (48H)	YKR088C	UWOP	YPS	0.956092514078	1.79149946259	0.8790614733927329
Clozapine (48H)	YKR089C	UWOP	YPS	-1.02625582444	1.1800104127700002	0.8790614733927329
Clozapine (48H)	YKR090W	UWOP	YPS	0.572398579615	-1.3333479987999999	0.8790614733927329
Clozapine (48H)	YKR091W	UWOP	YPS	0.316512971924	-1.31529928379	0.8790614733927329
Clozapine (48H)	YKR092C	UWOP	YPS	-1.21773966245	-1.29596008237	0.8894447560771238
Clozapine (48H)	YKR093W	UWOP	YPS	-0.0310605028072	1.07863772896	0.8790614733927329
Clozapine (48H)	YKR094C	UWOP	YPS	-0.128005724311	-0.28239362974800003	0.8790614733927329
Clozapine (48H)	YKR095W	UWOP	YPS	0.432386149977	1.7868523955200002	0.8790614733927329
Clozapine (48H)	YKR096W	UWOP	YPS	0.374984590531	0.34239754675399997	0.8790614733927329
Clozapine (48H)	YKR097W	UWOP	YPS	0.36248027890699996	1.12606742271	0.8790614733927329
Clozapine (48H)	YKR098C	UWOP	YPS	-0.5901429734179999	0.764231975766	0.8790614733927329
Clozapine (48H)	YKR099W	UWOP	YPS	-0.414605566626	-1.74799468991	0.8790614733927329
Clozapine (48H)	YKR100C	UWOP	YPS	-0.221588607729	1.1100732870899999	0.8790614733927329
Clozapine (48H)	YKR101W	UWOP	YPS	-0.800377932679	-0.41670538295000004	0.8790614733927329
Clozapine (48H)	YKR102W	UWOP	YPS	-0.666093321639	-1.2517372761399999	0.8790614733927329
Clozapine (48H)	YKR103W	UWOP	YPS	0.6839701362909999	-1.42691443242	0.8790614733927329
Clozapine (48H)	YKR104W	UWOP	YPS	-1.0365172065200001	0.056681058427400004	0.8790614733927329
Clozapine (48H)	YKR105C	UWOP	YPS	-0.638002006819	0.317431692972	0.8790614733927329
Clozapine (48H)	YKR106W	UWOP	YPS	-0.0658534640864	0.173199890931	0.8790614733927329
Clozapine (48H)	YLL001W	UWOP	YPS	0.108776736515	1.2450413871100001	0.8790614733927329
Clozapine (48H)	YLL002W	UWOP	YPS	0.149288469005	0.517681626704	0.8790614733927329
Clozapine (48H)	YLL005C	UWOP	YPS	-1.05496071661	0.39813932189	0.8790614733927329
Clozapine (48H)	YLL006W	UWOP	YPS	0.6377988518509999	-0.18392268976300002	0.8790614733927329
Clozapine (48H)	YLL007C	UWOP	YPS	0.449553155977	-1.28790132783	0.8790614733927329
Clozapine (48H)	YLL009C	UWOP	YPS	1.07599424691	0.77283521852	0.8790614733927329
Clozapine (48H)	YLL010C	UWOP	YPS	0.0923779359386	1.2235900320200002	0.8790614733927329
Clozapine (48H)	YLL012W	UWOP	YPS	-0.147371245405	-1.3426289731099998	0.8790614733927329
Clozapine (48H)	YLL013C	UWOP	YPS	-0.255665180439	-0.660447752015	0.8790614733927329
Clozapine (48H)	YLL014W	UWOP	YPS	-0.265206061504	-1.14519359929	0.8790614733927329
Clozapine (48H)	YLL015W	UWOP	YPS	-0.28154153036999996	0.21062975434	0.8790614733927329
Clozapine (48H)	YLL016W	UWOP	YPS	-0.040190961489	1.27737263658	0.8790614733927329
Clozapine (48H)	YLL017W	UWOP	YPS	-0.051187649406900015	0.727026652058	0.8790614733927329
Clozapine (48H)	YLL019C	UWOP	YPS	1.13435565189	1.8687345398	0.8790614733927329
Clozapine (48H)	YLL020C	UWOP	YPS	0.586222987284	1.5217277605000001	0.8790614733927329
Clozapine (48H)	YLL021W	UWOP	YPS	-0.0858572372241	0.8176362350409999	0.8790614733927329
Clozapine (48H)	YLL023C	UWOP	YPS	0.942831511886	0.37979368808200004	0.8790614733927329
Clozapine (48H)	YLL024C	UWOP	YPS	-0.18986435569600002	-1.9791282911599999	0.8790614733927329
Clozapine (48H)	YLL025W	UWOP	YPS	0.7314722091410001	-0.7086390712739999	0.8790614733927329
Clozapine (48H)	YLL026W	UWOP	YPS	-0.330579191578	-0.33825795585699997	0.8790614733927329
Clozapine (48H)	YLL028W	UWOP	YPS	1.21354743221	1.2877294274700002	0.8895196186324571
Clozapine (48H)	YLL029W	UWOP	YPS	0.184242638275	-0.7755642395	0.8790614733927329
Clozapine (48H)	YLL032C	UWOP	YPS	0.8939673960150001	-1.08391235571	0.8790614733927329
Clozapine (48H)	YLL038C	UWOP	YPS	0.044553447107300005	0.726465714051	0.8790614733927329
Clozapine (48H)	YLL039C	UWOP	YPS	-0.979829568177	1.15120353187	0.8790614733927329
Clozapine (48H)	YLL040C	UWOP	YPS	1.01440127971	-0.0176300677278	0.8790614733927329
Clozapine (48H)	YLL041C	UWOP	YPS	-1.1290226283700002	-0.258819428618	0.8790614733927329
Clozapine (48H)	YLL042C	UWOP	YPS	0.297427097344	-0.0174803745938	0.8790614733927329
Clozapine (48H)	YLL043W	UWOP	YPS	-0.14361411224099999	1.5176227141799998	0.8790614733927329
Clozapine (48H)	YLL044W	UWOP	YPS	-1.35504856829	-2.4575870268	0.8790614733927329
Clozapine (48H)	YLL046C	UWOP	YPS	-0.782921410288	0.0334078885452	0.8790614733927329
Clozapine (48H)	YLL047W	UWOP	YPS	0.701313977587	-0.0161166865932	0.8790614733927329
Clozapine (48H)	YLL048C	UWOP	YPS	-0.24590633959000002	0.401056693023	0.8790614733927329
Clozapine (48H)	YLL049W	UWOP	YPS	3.17771545735	0.9945406197930001	0.8790614733927329
Clozapine (48H)	YLL051C	UWOP	YPS	0.436853914283	-0.437272561564	0.8790614733927329
Clozapine (48H)	YLL052C	UWOP	YPS	0.251383298816	1.15511940556	0.8790614733927329
Clozapine (48H)	YLL053C	UWOP	YPS	-0.151376770473	0.598084111926	0.8790614733927329
Clozapine (48H)	YLL054C	UWOP	YPS	-0.256820778533	-0.245793658495	0.8790614733927329
Clozapine (48H)	YLL055W	UWOP	YPS	-0.168356248811	-0.330269935433	0.8790614733927329
Clozapine (48H)	YLL056C	UWOP	YPS	-0.476733974648	-0.62629222029	0.8790614733927329
Clozapine (48H)	YLL057C	UWOP	YPS	0.025090872223099997	-0.967458499892	0.8790614733927329
Clozapine (48H)	YLL058W	UWOP	YPS	-0.705086738056	-0.027892272301599998	0.8790614733927329
Clozapine (48H)	YLL059C	UWOP	YPS	0.571675611128	-1.60832688348	0.8790614733927329
Clozapine (48H)	YLL060C	UWOP	YPS	0.20389356331099998	1.27587241528	0.8790614733927329
Clozapine (48H)	YLL061W	UWOP	YPS	0.0011399707893900001	-0.37848263942500004	0.8790614733927329
Clozapine (48H)	YLL062C	UWOP	YPS	-0.08766918213680001	1.6458891677399998	0.8790614733927329
Clozapine (48H)	YLL063C	UWOP	YPS	0.034013240999	1.5498289452	0.8790614733927329
Clozapine (48H)	YLR001C	UWOP	YPS	-0.665724846232	-2.01751388765	0.8790614733927329
Clozapine (48H)	YLR003C	UWOP	YPS	-0.40871407256700004	-1.11886899244	0.8790614733927329
Clozapine (48H)	YLR004C	UWOP	YPS	0.172888167317	-1.9599873097599998	0.8790614733927329
Clozapine (48H)	YLR006C	UWOP	YPS	1.12388946986	-0.07133947069910003	0.8790614733927329
Clozapine (48H)	YLR011W	UWOP	YPS	-0.940265343876	-0.804561115532	0.8790614733927329
Clozapine (48H)	YLR012C	UWOP	YPS	0.434621677109	1.16238856994	0.8790614733927329
Clozapine (48H)	YLR013W	UWOP	YPS	0.624905502576	0.473809201107	0.8790614733927329
Clozapine (48H)	YLR014C	UWOP	YPS	-0.155731853684	0.407425231134	0.8790614733927329
Clozapine (48H)	YLR015W	UWOP	YPS	0.809648214618	2.53985080632	0.8790614733927329
Clozapine (48H)	YLR016C	UWOP	YPS	0.845898627729	-1.0217617404600001	0.8790614733927329
Clozapine (48H)	YLR017W	UWOP	YPS	0.590569845597	0.802875834041	0.8790614733927329
Clozapine (48H)	YLR018C	UWOP	YPS	0.868541770465	-1.6742099572	0.8790614733927329
Clozapine (48H)	YLR019W	UWOP	YPS	0.237984940836	-3.38171347686	0.8790614733927329
Clozapine (48H)	YLR020C	UWOP	YPS	0.0876790520138	-0.615501977299	0.8790614733927329
Clozapine (48H)	YLR021W	UWOP	YPS	0.708574094584	0.571739765328	0.8790614733927329
Clozapine (48H)	YLR023C	UWOP	YPS	0.670183563151	1.2897404149	0.8790614733927329
Clozapine (48H)	YLR024C	UWOP	YPS	-0.706490728054	-1.99284001773	0.8790614733927329
Clozapine (48H)	YLR028C	UWOP	YPS	0.285387492427	-0.5913454534279999	0.8790614733927329
Clozapine (48H)	YLR030W	UWOP	YPS	-0.454023387752	-0.507596257426	0.8790614733927329
Clozapine (48H)	YLR031W	UWOP	YPS	0.565933810204	-0.0018686967052700002	0.8790614733927329
Clozapine (48H)	YLR032W	UWOP	YPS	-0.8112923716220001	-0.20763835912999998	0.8790614733927329
Clozapine (48H)	YLR034C	UWOP	YPS	-0.14508801386700002	-0.296365263081	0.8790614733927329
Clozapine (48H)	YLR035C	UWOP	YPS	0.22376985053800005	-0.143041659377	0.8790614733927329
Clozapine (48H)	YLR036C	UWOP	YPS	0.485925297571	-0.09089416443489999	0.8790614733927329
Clozapine (48H)	YLR037C	UWOP	YPS	0.0325779963904	-0.988706700017	0.8790614733927329
Clozapine (48H)	YLR038C	UWOP	YPS	0.00863860981314	-0.83607481019	0.8790614733927329
Clozapine (48H)	YLR039C	UWOP	YPS	1.69216819833	0.608208960712	0.8790614733927329
Clozapine (48H)	YLR040C	UWOP	YPS	-1.0972572518500001	-0.211471161351	0.8790614733927329
Clozapine (48H)	YLR041W	UWOP	YPS	1.1063276687799999	0.274531450256	0.8790614733927329
Clozapine (48H)	YLR042C	UWOP	YPS	-0.53710636706	0.7788147189810001	0.8790614733927329
Clozapine (48H)	YLR043C	UWOP	YPS	-0.0818434872585	-0.50007129873	0.8790614733927329
Clozapine (48H)	YLR044C	UWOP	YPS	1.58226629584	-0.805043094524	0.8790614733927329
Clozapine (48H)	YLR046C	UWOP	YPS	0.441148133252	1.0729707746	0.8790614733927329
Clozapine (48H)	YLR047C	UWOP	YPS	-0.703229556207	-1.4643081062799999	0.8790614733927329
Clozapine (48H)	YLR048W	UWOP	YPS	0.187418271188	0.2507828813	0.8790614733927329
Clozapine (48H)	YLR049C	UWOP	YPS	-0.579849514234	0.248373808831	0.8790614733927329
Clozapine (48H)	YLR050C	UWOP	YPS	-0.968744873857	-0.327847703128	0.8790614733927329
Clozapine (48H)	YLR053C	UWOP	YPS	1.0820058244700002	-1.21768455563	0.8790614733927329
Clozapine (48H)	YLR054C	UWOP	YPS	-1.12882276336	-0.465746334117	0.8790614733927329
Clozapine (48H)	YLR055C	UWOP	YPS	-0.406118294926	-1.14489174555	0.8790614733927329
Clozapine (48H)	YLR057W	UWOP	YPS	0.267289428033	-0.662021174901	0.8790614733927329
Clozapine (48H)	YLR058C	UWOP	YPS	-0.31018720328	-2.04977275802	0.8790614733927329
Clozapine (48H)	YLR059C	UWOP	YPS	-0.29498677026500003	-0.325801348638	0.8790614733927329
Clozapine (48H)	YLR061W	UWOP	YPS	-0.11734214474099999	-0.28999590248	0.8790614733927329
Clozapine (48H)	YLR062C	UWOP	YPS	-0.0833938804317	-0.8673697225749999	0.8790614733927329
Clozapine (48H)	YLR063W	UWOP	YPS	0.029643352973	0.31554325651299997	0.8790614733927329
Clozapine (48H)	YLR064W	UWOP	YPS	0.464509309537	-0.351743497749	0.8790614733927329
Clozapine (48H)	YLR065C	UWOP	YPS	-1.6218716446299999	0.19081021890500002	0.8790614733927329
Clozapine (48H)	YLR070C	UWOP	YPS	-0.823949666339	-0.00525488699383	0.8790614733927329
Clozapine (48H)	YLR072W	UWOP	YPS	-1.03837274339	-0.47944243338500003	0.8790614733927329
Clozapine (48H)	YLR073C	UWOP	YPS	-1.15304344143	1.3424735225400002	0.8790614733927329
Clozapine (48H)	YLR077W	UWOP	YPS	0.0968193805726	-1.3857981699700002	0.8790614733927329
Clozapine (48H)	YLR079W	UWOP	YPS	0.24007653226300002	-0.35205768883199995	0.8790614733927329
Clozapine (48H)	YLR080W	UWOP	YPS	0.23486852718499998	0.0361558267901	0.8790614733927329
Clozapine (48H)	YLR081W	UWOP	YPS	-0.0559885220604	-1.0672997078	0.8790614733927329
Clozapine (48H)	YLR082C	UWOP	YPS	-0.354725023082	-0.6714288126279999	0.8790614733927329
Clozapine (48H)	YLR087C	UWOP	YPS	-0.956232337335	-1.31780212009	0.8790614733927329
Clozapine (48H)	YLR089C	UWOP	YPS	-0.678827930392	-3.27235935255	0.8790614733927329
Clozapine (48H)	YLR090W	UWOP	YPS	0.047479043137499996	-1.09389820372	0.8790614733927329
Clozapine (48H)	YLR091W	UWOP	YPS	-0.7030617682989999	0.592665549472	0.8790614733927329
Clozapine (48H)	YLR092W	UWOP	YPS	0.19037841178800002	-2.8074922599699996	0.8790614733927329
Clozapine (48H)	YLR093C	UWOP	YPS	-0.8641389828489999	-2.3064611157	0.8790614733927329
Clozapine (48H)	YLR094C	UWOP	YPS	0.581381812632	0.269631056343	0.8790614733927329
Clozapine (48H)	YLR095C	UWOP	YPS	0.21622926453699998	0.24583642796100005	0.8790614733927329
Clozapine (48H)	YLR096W	UWOP	YPS	-0.8539886368809999	0.08258290554110001	0.8790614733927329
Clozapine (48H)	YLR097C	UWOP	YPS	0.0774645518453	-0.9025237568529999	0.8790614733927329
Clozapine (48H)	YLR098C	UWOP	YPS	-0.0343323670209	-0.663819959978	0.8790614733927329
Clozapine (48H)	YLR099C	UWOP	YPS	0.5057802000639999	-0.613852885356	0.8790614733927329
Clozapine (48H)	YLR102C	UWOP	YPS	-0.545365809099	-0.280563590061	0.8790614733927329
Clozapine (48H)	YLR104W	UWOP	YPS	0.05213269012630002	-0.9115769014990001	0.8790614733927329
Clozapine (48H)	YLR107W	UWOP	YPS	0.298744725919	-2.5833399516999997	0.8790614733927329
Clozapine (48H)	YLR108C	UWOP	YPS	0.245921966895	0.40769007283200004	0.8790614733927329
Clozapine (48H)	YLR109W	UWOP	YPS	-0.49034289000200004	0.14190497854599998	0.8790614733927329
Clozapine (48H)	YLR110C	UWOP	YPS	-0.33854664975800003	0.5065969323830001	0.8790614733927329
Clozapine (48H)	YLR111W	UWOP	YPS	-0.554509427617	1.56653700192	0.8790614733927329
Clozapine (48H)	YLR112W	UWOP	YPS	0.7081439324459999	-0.23641151795	0.8790614733927329
Clozapine (48H)	YLR113W	UWOP	YPS	2.38082734867	0.840688977671	0.8790614733927329
Clozapine (48H)	YLR114C	UWOP	YPS	-0.554886127921	-0.497028909156	0.8790614733927329
Clozapine (48H)	YLR118C	UWOP	YPS	0.437845014428	0.129588194584	0.8790614733927329
Clozapine (48H)	YLR119W	UWOP	YPS	0.9568195950139999	0.35876427023	0.8790614733927329
Clozapine (48H)	YLR120C	UWOP	YPS	-0.401427635898	-0.530483679616	0.8790614733927329
Clozapine (48H)	YLR121C	UWOP	YPS	-0.045599654065500005	0.287180520076	0.8790614733927329
Clozapine (48H)	YLR122C	UWOP	YPS	-0.137329468083	-0.0125396786833	0.8790614733927329
Clozapine (48H)	YLR123C	UWOP	YPS	-0.0441923741084	-1.5898874858399998	0.8790614733927329
Clozapine (48H)	YLR124W	UWOP	YPS	-0.817753851075	-0.37333220862899996	0.8790614733927329
Clozapine (48H)	YLR125W	UWOP	YPS	-0.509944465653	0.4568667348080001	0.8790614733927329
Clozapine (48H)	YLR126C	UWOP	YPS	-0.07655981312360001	0.434255669172	0.8790614733927329
Clozapine (48H)	YLR128W	UWOP	YPS	0.45478172329899996	1.21486506078	0.8790614733927329
Clozapine (48H)	YLR130C	UWOP	YPS	0.0112829143499	-1.18390243425	0.8790614733927329
Clozapine (48H)	YLR131C	UWOP	YPS	-0.00621555501837	0.29945535706099996	0.8790614733927329
Clozapine (48H)	YLR133W	UWOP	YPS	-0.0394827978168	-0.24522778554900002	0.8790614733927329
Clozapine (48H)	YLR134W	UWOP	YPS	-1.19589844721	-1.63797681637	0.8790614733927329
Clozapine (48H)	YLR135W	UWOP	YPS	-0.0605056357511	-1.1704259397499999	0.8790614733927329
Clozapine (48H)	YLR136C	UWOP	YPS	0.027147919080500002	1.32439766537	0.8790614733927329
Clozapine (48H)	YLR137W	UWOP	YPS	0.0255703837457	-1.3812827012600002	0.8790614733927329
Clozapine (48H)	YLR138W	UWOP	YPS	0.16965084767299998	0.6301151526340001	0.8790614733927329
Clozapine (48H)	YLR142W	UWOP	YPS	-1.67979548507	0.179565139084	0.8790614733927329
Clozapine (48H)	YLR143W	UWOP	YPS	0.645980157365	-1.27011416456	0.8790614733927329
Clozapine (48H)	YLR144C	UWOP	YPS	0.559006801554	-0.0954811897542	0.8790614733927329
Clozapine (48H)	YLR146C	UWOP	YPS	-0.812588615463	0.0782705917974	0.8790614733927329
Clozapine (48H)	YLR149C	UWOP	YPS	-0.0364872901581	-1.0470713949600001	0.8790614733927329
Clozapine (48H)	YLR150W	UWOP	YPS	0.00474494335066	-1.67743000456	0.8790614733927329
Clozapine (48H)	YLR151C	UWOP	YPS	0.640860981179	0.04976638712399999	0.8790614733927329
Clozapine (48H)	YLR152C	UWOP	YPS	-0.51096353045	-1.76621037034	0.8790614733927329
Clozapine (48H)	YLR154C	UWOP	YPS	-0.820670399718	2.7314160708200004	0.3427684503048343
Clozapine (48H)	YLR164W	UWOP	YPS	-0.650560602766	0.08447956689780001	0.8790614733927329
Clozapine (48H)	YLR165C	UWOP	YPS	-0.06604757166669999	-1.2456327572399999	0.8790614733927329
Clozapine (48H)	YLR168C	UWOP	YPS	0.598208307877	-0.10086603012800001	0.8790614733927329
Clozapine (48H)	YLR170C	UWOP	YPS	0.388696317104	-4.1274147586300005	0.8790614733927329
Clozapine (48H)	YLR171W	UWOP	YPS	-0.0505485748735	-3.1499153039	0.8790614733927329
Clozapine (48H)	YLR172C	UWOP	YPS	0.132173279859	0.262209731356	0.8790614733927329
Clozapine (48H)	YLR173W	UWOP	YPS	-0.116051658328	-0.233109221616	0.8790614733927329
Clozapine (48H)	YLR174W	UWOP	YPS	-0.5803964699149999	0.0378912801563	0.8790614733927329
Clozapine (48H)	YLR177W	UWOP	YPS	-0.372246522163	-1.00014095248	0.8790614733927329
Clozapine (48H)	YLR178C	UWOP	YPS	0.592643342249	-0.181002028672	0.8790614733927329
Clozapine (48H)	YLR179C	UWOP	YPS	0.596877519467	-0.6776369652390001	0.8790614733927329
Clozapine (48H)	YLR180W	UWOP	YPS	-0.7693421045640001	-1.8415364488400001	0.8790614733927329
Clozapine (48H)	YLR181C	UWOP	YPS	-0.22057447787099999	-0.618820723428	0.8790614733927329
Clozapine (48H)	YLR183C	UWOP	YPS	-0.0571515225627	-1.26704134286	0.8790614733927329
Clozapine (48H)	YLR184W	UWOP	YPS	-2.52838200929	-0.899396650835	0.8790614733927329
Clozapine (48H)	YLR185W	UWOP	YPS	-2.9316051403099994	-0.278263908728	0.8790614733927329
Clozapine (48H)	YLR187W	UWOP	YPS	0.463230337981	-0.772400943933	0.8790614733927329
Clozapine (48H)	YLR189C	UWOP	YPS	-0.0274719800408	0.0696755739408	0.8790614733927329
Clozapine (48H)	YLR192C	UWOP	YPS	-0.39235475149899995	-0.839464290438	0.8790614733927329
Clozapine (48H)	YLR199C	UWOP	YPS	-1.18095545349	-0.349537580248	0.8790614733927329
Clozapine (48H)	YLR200W	UWOP	YPS	-0.7537937583859999	-0.15292222870799999	0.8790614733927329
Clozapine (48H)	YLR205C	UWOP	YPS	-0.410327797451	0.148183042785	0.8790614733927329
Clozapine (48H)	YLR206W	UWOP	YPS	-0.4591803984660001	0.150041869614	0.8790614733927329
Clozapine (48H)	YLR207W	UWOP	YPS	-0.846192256568	-0.263686922941	0.8790614733927329
Clozapine (48H)	YLR209C	UWOP	YPS	0.448744648556	-0.07837833795429999	0.8790614733927329
Clozapine (48H)	YLR210W	UWOP	YPS	0.629670185681	0.949187712651	0.8790614733927329
Clozapine (48H)	YLR211C	UWOP	YPS	-0.186450200756	-0.775408788938	0.8790614733927329
Clozapine (48H)	YLR213C	UWOP	YPS	-1.11986667251	0.0700736589784	0.8790614733927329
Clozapine (48H)	YLR214W	UWOP	YPS	-0.47850068262400003	-1.1693789103	0.8790614733927329
Clozapine (48H)	YLR216C	UWOP	YPS	-0.848326617462	-0.775242646009	0.8790614733927329
Clozapine (48H)	YLR217W	UWOP	YPS	-0.242566208727	-0.821394190695	0.8790614733927329
Clozapine (48H)	YLR218C	UWOP	YPS	0.19630609539500002	-0.22815454338000002	0.8790614733927329
Clozapine (48H)	YLR219W	UWOP	YPS	-0.589979297958	0.558579106886	0.8790614733927329
Clozapine (48H)	YLR220W	UWOP	YPS	-0.575412182048	-0.9657617035439999	0.8790614733927329
Clozapine (48H)	YLR221C	UWOP	YPS	-1.26325789003	1.33769485711	0.8790614733927329
Clozapine (48H)	YLR224W	UWOP	YPS	-0.036033275817699995	-0.62258443651	0.8790614733927329
Clozapine (48H)	YLR225C	UWOP	YPS	-0.578420027053	0.637067658466	0.8790614733927329
Clozapine (48H)	YLR227C	UWOP	YPS	-1.50623452114	0.011924456352600001	0.8790614733927329
Clozapine (48H)	YLR228C	UWOP	YPS	0.560285773111	0.0834045727984	0.8790614733927329
Clozapine (48H)	YLR231C	UWOP	YPS	0.6028619548659999	-0.0969246592602	0.8790614733927329
Clozapine (48H)	YLR232W	UWOP	YPS	-1.1542977383	-0.718952270212	0.8790614733927329
Clozapine (48H)	YLR233C	UWOP	YPS	0.162936041378	-1.2652417353	0.8790614733927329
Clozapine (48H)	YLR234W	UWOP	YPS	0.178403783561	-1.8137782423700002	0.8790614733927329
Clozapine (48H)	YLR235C	UWOP	YPS	0.7973223832690001	0.62164186326	0.8790614733927329
Clozapine (48H)	YLR236C	UWOP	YPS	0.242163188751	-1.15930176592	0.8790614733927329
Clozapine (48H)	YLR237W	UWOP	YPS	0.5543811192170001	1.09432918835	0.8790614733927329
Clozapine (48H)	YLR238W	UWOP	YPS	-0.855077613306	0.392923914404	0.8790614733927329
Clozapine (48H)	YLR241W	UWOP	YPS	0.127988452026	1.0204029874	0.8790614733927329
Clozapine (48H)	YLR246W	UWOP	YPS	0.0667104984028	-0.511562302986	0.8790614733927329
Clozapine (48H)	YLR247C	UWOP	YPS	1.35424417331	-0.851728435056	0.8790614733927329
Clozapine (48H)	YLR248W	UWOP	YPS	-0.13901886202400002	-0.033331396998700004	0.8790614733927329
Clozapine (48H)	YLR250W	UWOP	YPS	1.23041093949	-0.471743106862	0.8790614733927329
Clozapine (48H)	YLR251W	UWOP	YPS	0.232476727	-0.168753511359	0.8790614733927329
Clozapine (48H)	YLR252W	UWOP	YPS	0.5157660480830001	-1.7595778130200002	0.8790614733927329
Clozapine (48H)	YLR253W	UWOP	YPS	0.620709159887	0.638105640527	0.8790614733927329
Clozapine (48H)	YLR254C	UWOP	YPS	0.7088891081569999	0.8474876779199999	0.8790614733927329
Clozapine (48H)	YLR255C	UWOP	YPS	0.474042788195	0.9959939591760001	0.8790614733927329
Clozapine (48H)	YLR257W	UWOP	YPS	0.669953266022	-1.30597060508	0.8790614733927329
Clozapine (48H)	YLR258W	UWOP	YPS	-0.677611468056	1.4616860089700001	0.8790614733927329
Clozapine (48H)	YLR261C	UWOP	YPS	-0.257069992927	1.10259438782	0.8790614733927329
Clozapine (48H)	YLR262C	UWOP	YPS	-0.392198478447	0.684677477473	0.8790614733927329
Clozapine (48H)	YLR262C-A	UWOP	YPS	0.169054542606	-1.41632898938	0.8790614733927329
Clozapine (48H)	YLR263W	UWOP	YPS	-0.702551824656	0.0452706581667	0.8790614733927329
Clozapine (48H)	YLR264W	UWOP	YPS	2.0292705561	0.9992929655509999	0.8790614733927329
Clozapine (48H)	YLR265C	UWOP	YPS	0.506950602974	-0.406751612031	0.8790614733927329
Clozapine (48H)	YLR266C	UWOP	YPS	0.6077689286969999	0.92331218521	0.8790614733927329
Clozapine (48H)	YLR267W	UWOP	YPS	0.287181342566	0.9638436574539999	0.8790614733927329
Clozapine (48H)	YLR268W	UWOP	YPS	0.19631349780299998	-0.179352936729	0.8790614733927329
Clozapine (48H)	YLR269C	UWOP	YPS	1.3117469505700001	1.84249876185	0.8790614733927329
Clozapine (48H)	YLR271W	UWOP	YPS	0.100284529877	0.842241838313	0.8790614733927329
Clozapine (48H)	YLR273C	UWOP	YPS	0.0428640531669	0.302927908773	0.8790614733927329
Clozapine (48H)	YLR278C	UWOP	YPS	0.9997420449529999	0.9951237650239999	0.8801491966871662
Clozapine (48H)	YLR279W	UWOP	YPS	0.803644861954	-0.3723065639150001	0.8790614733927329
Clozapine (48H)	YLR280C	UWOP	YPS	0.262754219568	0.0200350277481	0.8790614733927329
Clozapine (48H)	YLR281C	UWOP	YPS	0.7045068827850001	0.11874531224899999	0.8790614733927329
Clozapine (48H)	YLR282C	UWOP	YPS	0.301256609607	0.386180320968	0.8790614733927329
Clozapine (48H)	YLR283W	UWOP	YPS	0.82336158617	0.903929391831	0.8790614733927329
Clozapine (48H)	YLR284C	UWOP	YPS	-0.521801477847	-0.601203815536	0.8790614733927329
Clozapine (48H)	YLR285W	UWOP	YPS	-0.746609310446	1.69100026289	0.8790614733927329
Clozapine (48H)	YLR286C	UWOP	YPS	-0.226289136633	3.92294627498	0.8790614733927329
Clozapine (48H)	YLR287C	UWOP	YPS	-0.485970534507	-0.230178690647	0.8790614733927329
Clozapine (48H)	YLR287C-A	UWOP	YPS	-0.270724145217	-0.378189833075	0.8790614733927329
Clozapine (48H)	YLR289W	UWOP	YPS	0.192733199934	0.49620230696	0.8790614733927329
Clozapine (48H)	YLR290C	UWOP	YPS	-0.359228976937	-0.37150957134999996	0.8790614733927329
Clozapine (48H)	YLR294C	UWOP	YPS	-1.00165844606	-0.570420491774	0.8790614733927329
Clozapine (48H)	YLR296W	UWOP	YPS	-0.857171672202	-1.35613589973	0.8790614733927329
Clozapine (48H)	YLR297W	UWOP	YPS	0.237613175471	0.74581478535	0.8790614733927329
Clozapine (48H)	YLR299W	UWOP	YPS	-0.382215920387	0.581529038297	0.8790614733927329
Clozapine (48H)	YLR300W	UWOP	YPS	0.154187217939	-0.5169109538109999	0.8790614733927329
Clozapine (48H)	YLR303W	UWOP	YPS	-0.412427613775	1.0167815650399998	0.8790614733927329
Clozapine (48H)	YLR306W	UWOP	YPS	-0.530330696524	0.87434361314	0.8790614733927329
Clozapine (48H)	YLR307W	UWOP	YPS	1.06176764176	0.8333704639020001	0.8790614733927329
Clozapine (48H)	YLR308W	UWOP	YPS	-1.59891431081	-0.11909898284000002	0.8790614733927329
Clozapine (48H)	YLR309C	UWOP	YPS	0.8712609215680001	0.154324573727	0.8790614733927329
Clozapine (48H)	YLR311C	UWOP	YPS	-0.470413140942	-0.733660031868	0.8790614733927329
Clozapine (48H)	YLR312C	UWOP	YPS	0.14589240884000002	-0.311623270378	0.8790614733927329
Clozapine (48H)	YLR313C	UWOP	YPS	0.514224702297	-0.553652393301	0.8790614733927329
Clozapine (48H)	YLR315W	UWOP	YPS	0.543622130836	-1.1854010105700001	0.8790614733927329
Clozapine (48H)	YLR319C	UWOP	YPS	0.211014679541	0.268805276637	0.8790614733927329
Clozapine (48H)	YLR320W	UWOP	YPS	0.484647148504	-0.865036319163	0.8790614733927329
Clozapine (48H)	YLR324W	UWOP	YPS	-0.498719948076	0.17197602618799998	0.8790614733927329
Clozapine (48H)	YLR325C	UWOP	YPS	0.041441968394300005	1.8099972569999998	0.8790614733927329
Clozapine (48H)	YLR326W	UWOP	YPS	0.397584141311	-0.338979279365	0.8790614733927329
Clozapine (48H)	YLR327C	UWOP	YPS	0.037134589589	-0.688748801721	0.8790614733927329
Clozapine (48H)	YLR328W	UWOP	YPS	1.15384619143	0.876265771679	0.8790614733927329
Clozapine (48H)	YLR329W	UWOP	YPS	-0.460575341077	-0.432927348231	0.8790614733927329
Clozapine (48H)	YLR330W	UWOP	YPS	1.14452409263	0.483183939244	0.8790614733927329
Clozapine (48H)	YLR332W	UWOP	YPS	2.1921885027	0.0868203727179	0.8790614733927329
Clozapine (48H)	YLR333C	UWOP	YPS	-0.433183965032	0.359482303779	0.8790614733927329
Clozapine (48H)	YLR334C	UWOP	YPS	-0.9094729727259999	-1.09226473909	0.8790614733927329
Clozapine (48H)	YLR335W	UWOP	YPS	0.5412862599539999	-2.56471138142	0.7466110731233491
Clozapine (48H)	YLR337C	UWOP	YPS	2.03664746664	1.13768673537	0.8790614733927329
Clozapine (48H)	YLR341W	UWOP	YPS	-0.0431050426628	-0.335459023248	0.8790614733927329
Clozapine (48H)	YLR342W	UWOP	YPS	-1.02837949297	0.563787934454	0.8790614733927329
Clozapine (48H)	YLR343W	UWOP	YPS	-0.553380971684	0.7413758081849999	0.8790614733927329
Clozapine (48H)	YLR344W	UWOP	YPS	-1.00532428287	-1.54676928334	0.8790614733927329
Clozapine (48H)	YLR345W	UWOP	YPS	-0.61793572446	-0.04474755468759999	0.8790614733927329
Clozapine (48H)	YLR346C	UWOP	YPS	-0.14504688938	0.496804369455	0.8790614733927329
Clozapine (48H)	YLR348C	UWOP	YPS	-0.00393972588831	-0.7945571727390001	0.8790614733927329
Clozapine (48H)	YLR349W	UWOP	YPS	0.657414409828	1.3432121183399999	0.8790614733927329
Clozapine (48H)	YLR350W	UWOP	YPS	-0.29291491859200003	0.265076108124	0.8790614733927329
Clozapine (48H)	YLR351C	UWOP	YPS	-0.250819893339	-0.8752483518619999	0.8790614733927329
Clozapine (48H)	YLR352W	UWOP	YPS	-0.29990196899300003	0.758540346716	0.8790614733927329
Clozapine (48H)	YLR353W	UWOP	YPS	-0.500827989297	0.200307508014	0.8790614733927329
Clozapine (48H)	YLR354C	UWOP	YPS	-0.9054592227600001	1.59420884697	0.8790614733927329
Clozapine (48H)	YLR356W	UWOP	YPS	0.395944096755	0.581052816734	0.8790614733927329
Clozapine (48H)	YLR360W	UWOP	YPS	-0.173479537445	-0.350836291558	0.8790614733927329
Clozapine (48H)	YLR361C	UWOP	YPS	-0.543942079347	0.5210924916849999	0.8790614733927329
Clozapine (48H)	YLR363C	UWOP	YPS	0.531107949334	0.9112553080079999	0.8790614733927329
Clozapine (48H)	YLR364W	UWOP	YPS	0.198888713201	0.553461575679	0.8790614733927329
Clozapine (48H)	YLR365W	UWOP	YPS	0.0929997381874	1.2032375232299999	0.8790614733927329
Clozapine (48H)	YLR366W	UWOP	YPS	-0.36204682681	-0.135764270095	0.8790614733927329
Clozapine (48H)	YLR367W	UWOP	YPS	0.467844505462	1.5332352145500001	0.8790614733927329
Clozapine (48H)	YLR368W	UWOP	YPS	-0.141158980346	-0.658298586306	0.8790614733927329
Clozapine (48H)	YLR370C	UWOP	YPS	0.593559595827	-0.287780115101	0.8790614733927329
Clozapine (48H)	YLR371W	UWOP	YPS	-0.19032823991300002	0.419282243327	0.8790614733927329
Clozapine (48H)	YLR372W	UWOP	YPS	0.10669912741399999	0.659460764319	0.8790614733927329
Clozapine (48H)	YLR373C	UWOP	YPS	-0.779549202325	0.134681873588	0.8790614733927329
Clozapine (48H)	YLR374C	UWOP	YPS	-0.18413489211800002	-1.0987459582899999	0.8790614733927329
Clozapine (48H)	YLR375W	UWOP	YPS	-0.589369833056	-1.3345430764	0.8790614733927329
Clozapine (48H)	YLR376C	UWOP	YPS	-0.6216443307289999	0.028053480292000003	0.8790614733927329
Clozapine (48H)	YLR377C	UWOP	YPS	0.6549814851560001	0.582801429936	0.8790614733927329
Clozapine (48H)	YLR380W	UWOP	YPS	0.126451218689	0.44998743056400003	0.8790614733927329
Clozapine (48H)	YLR381W	UWOP	YPS	-0.08075533332320001	0.557234336149	0.8790614733927329
Clozapine (48H)	YLR384C	UWOP	YPS	-0.717985022269	0.210517073244	0.8790614733927329
Clozapine (48H)	YLR385C	UWOP	YPS	0.0497293750854	0.10843787073899999	0.8790614733927329
Clozapine (48H)	YLR386W	UWOP	YPS	-0.521957750899	-0.5395014572029999	0.8790614733927329
Clozapine (48H)	YLR387C	UWOP	YPS	-0.758409570846	0.8894108028159999	0.8790614733927329
Clozapine (48H)	YLR388W	UWOP	YPS	-0.667641247343	-0.865730500509	0.8790614733927329
Clozapine (48H)	YLR389C	UWOP	YPS	0.20657734735599997	0.534881532294	0.8790614733927329
Clozapine (48H)	YLR390W	UWOP	YPS	-1.0496112433	0.7408880717649999	0.8790614733927329
Clozapine (48H)	YLR390W-A	UWOP	YPS	-0.758850425351	0.556298342817	0.8790614733927329
Clozapine (48H)	YLR391W	UWOP	YPS	0.552731204784	0.39018091109700004	0.8790614733927329
Clozapine (48H)	YLR392C	UWOP	YPS	-0.254280107705	-0.701049135888	0.8790614733927329
Clozapine (48H)	YLR393W	UWOP	YPS	-0.516600875176	-0.425116163103	0.8790614733927329
Clozapine (48H)	YLR394W	UWOP	YPS	0.615552149173	-1.12244353289	0.8790614733927329
Clozapine (48H)	YLR395C	UWOP	YPS	-0.08688863936689999	-0.7364293548469999	0.8790614733927329
Clozapine (48H)	YLR398C	UWOP	YPS	-0.186977416684	-0.0718461243833	0.8790614733927329
Clozapine (48H)	YLR401C	UWOP	YPS	-0.269208296613	0.24315428889600002	0.8790614733927329
Clozapine (48H)	YLR402W	UWOP	YPS	-1.4829523038699999	-1.03388030439	0.8790614733927329
Clozapine (48H)	YLR404W	UWOP	YPS	-0.685179196219	-0.800062919106	0.8790614733927329
Clozapine (48H)	YLR405W	UWOP	YPS	0.6954496256899999	-0.598074242049	0.8790614733927329
Clozapine (48H)	YLR406C	UWOP	YPS	0.861615584305	-0.440035304624	0.8790614733927329
Clozapine (48H)	YLR407W	UWOP	YPS	-0.132945597732	-0.6525954424	0.8790614733927329
Clozapine (48H)	YLR408C	UWOP	YPS	-1.08623424426	-0.17762982070900002	0.8790614733927329
Clozapine (48H)	YLR410W	UWOP	YPS	0.516092576513	-0.457796148222	0.8790614733927329
Clozapine (48H)	YLR412W	UWOP	YPS	-0.113584189086	0.611794193519	0.8790614733927329
Clozapine (48H)	YLR413W	UWOP	YPS	0.038504035017800003	0.621702727501	0.8790614733927329
Clozapine (48H)	YLR414C	UWOP	YPS	0.247347341627	0.35545045903899997	0.8790614733927329
Clozapine (48H)	YLR415C	UWOP	YPS	-0.527877209608	-0.24310658449099998	0.8790614733927329
Clozapine (48H)	YLR416C	UWOP	YPS	-0.838098134968	-0.163853939936	0.8790614733927329
Clozapine (48H)	YLR418C	UWOP	YPS	-0.611246415347	0.10420780597000001	0.8790614733927329
Clozapine (48H)	YLR420W	UWOP	YPS	-0.213443491764	0.14698961016200002	0.8790614733927329
Clozapine (48H)	YLR421C	UWOP	YPS	-0.612821483213	1.75204380694	0.8790614733927329
Clozapine (48H)	YLR422W	UWOP	YPS	0.374929483718	0.836701547377	0.8790614733927329
Clozapine (48H)	YLR423C	UWOP	YPS	0.34844284639399997	0.98352912706	0.8790614733927329
Clozapine (48H)	YLR425W	UWOP	YPS	0.651772130163	-0.309401725572	0.8790614733927329
Clozapine (48H)	YLR426W	UWOP	YPS	1.5125446624799999	-0.777017578883	0.8790614733927329
Clozapine (48H)	YLR427W	UWOP	YPS	0.922268445721	0.7919942946870001	0.8790614733927329
Clozapine (48H)	YLR428C	UWOP	YPS	-1.00848675594	1.0567570342200001	0.8790614733927329
Clozapine (48H)	YLR429W	UWOP	YPS	0.181914992291	0.844612253764	0.8790614733927329
Clozapine (48H)	YLR431C	UWOP	YPS	-0.549577779094	-0.8204096704680001	0.8790614733927329
Clozapine (48H)	YLR432W	UWOP	YPS	-0.04534056979519999	0.00697471305488	0.8790614733927329
Clozapine (48H)	YLR433C	UWOP	YPS	-0.151015697474	-2.8673769159599996	0.8790614733927329
Clozapine (48H)	YLR434C	UWOP	YPS	-0.418778057112	-1.5764940628	0.8790614733927329
Clozapine (48H)	YLR435W	UWOP	YPS	-0.573971180012	-1.9167827458400002	0.8790614733927329
Clozapine (48H)	YLR436C	UWOP	YPS	-0.0728438044464	0.0821700156881	0.8790614733927329
Clozapine (48H)	YLR437C	UWOP	YPS	-1.0747744946200002	-1.7887342520599998	0.8790614733927329
Clozapine (48H)	YLR438W	UWOP	YPS	1.5048494484000001	0.0402674530355	0.8790614733927329
Clozapine (48H)	YLR441C	UWOP	YPS	-0.23939304328299998	0.19771913278	0.8790614733927329
Clozapine (48H)	YLR443W	UWOP	YPS	-0.6032238503549999	-0.547064250427	0.8790614733927329
Clozapine (48H)	YLR444C	UWOP	YPS	-0.44209975388899997	0.004466941816159999	0.8790614733927329
Clozapine (48H)	YLR445W	UWOP	YPS	0.5393394267230001	-0.350719498014	0.8790614733927329
Clozapine (48H)	YLR446W	UWOP	YPS	-0.471074422698	1.5817061803299999	0.8790614733927329
Clozapine (48H)	YLR449W	UWOP	YPS	0.46960627850000003	1.04634349153	0.8790614733927329
Clozapine (48H)	YLR450W	UWOP	YPS	0.0414057788454	0.17000534075399998	0.8790614733927329
Clozapine (48H)	YLR451W	UWOP	YPS	-0.27838974965999996	0.7149047981669999	0.8790614733927329
Clozapine (48H)	YLR452C	UWOP	YPS	0.138307408393	0.310390358248	0.8790614733927329
Clozapine (48H)	YLR453C	UWOP	YPS	-0.173851302811	-0.674393888166	0.8790614733927329
Clozapine (48H)	YLR454W	UWOP	YPS	1.38849346887	1.0975122236700001	0.8790614733927329
Clozapine (48H)	YLR455W	UWOP	YPS	0.528239105097	-1.46257923283	0.8790614733927329
Clozapine (48H)	YLR456W	UWOP	YPS	-0.46232313178999995	0.323995161153	0.8790614733927329
Clozapine (48H)	YLR460C	UWOP	YPS	0.814495969187	-0.10630926727399999	0.8790614733927329
Clozapine (48H)	YLR461W	UWOP	YPS	-0.0383814840455	0.40280941867299996	0.8790614733927329
Clozapine (48H)	YML001W	UWOP	YPS	-0.35256516500600005	0.54552701709	0.8790614733927329
Clozapine (48H)	YML002W	UWOP	YPS	0.205997492084	0.7719329472669999	0.8790614733927329
Clozapine (48H)	YML003W	UWOP	YPS	0.16822958539000002	0.426017611866	0.8790614733927329
Clozapine (48H)	YML004C	UWOP	YPS	0.060059023818499986	0.163167983487	0.8790614733927329
Clozapine (48H)	YML005W	UWOP	YPS	0.146725590954	-0.119291445441	0.8790614733927329
Clozapine (48H)	YML006C	UWOP	YPS	1.6975826483399998	0.469211483421	0.8790614733927329
Clozapine (48H)	YML007W	UWOP	YPS	1.25182610503	-0.12623737135500002	0.8790614733927329
Clozapine (48H)	YML008C	UWOP	YPS	-0.10694011691	0.142408342271	0.8790614733927329
Clozapine (48H)	YML009C	UWOP	YPS	0.25572522219	-0.495784482168	0.8790614733927329
Clozapine (48H)	YML010C-B	UWOP	YPS	-0.82775039146	0.205333742858	0.8790614733927329
Clozapine (48H)	YML011C	UWOP	YPS	-0.06229290597140001	0.116643028456	0.8790614733927329
Clozapine (48H)	YML012W	UWOP	YPS	-0.20139401697	-0.210914335792	0.8790614733927329
Clozapine (48H)	YML013C-A	UWOP	YPS	0.428860958921	-1.3699603074000002	0.8790614733927329
Clozapine (48H)	YML013W	UWOP	YPS	-0.285198319785	-2.33795342563	0.8790614733927329
Clozapine (48H)	YML016C	UWOP	YPS	-1.09529808127	0.38317658841200003	0.8790614733927329
Clozapine (48H)	YML017W	UWOP	YPS	-0.6050119430650001	-0.0960528201284	0.8790614733927329
Clozapine (48H)	YML018C	UWOP	YPS	-0.834952111685	-0.827256075122	0.8790614733927329
Clozapine (48H)	YML019W	UWOP	YPS	-0.6465583676569999	-0.605043197675	0.8790614733927329
Clozapine (48H)	YML020W	UWOP	YPS	-0.0597489451838	0.12217015955600001	0.8790614733927329
Clozapine (48H)	YML021C	UWOP	YPS	-0.610422280621	-1.02031827095	0.8790614733927329
Clozapine (48H)	YML022W	UWOP	YPS	-0.6557842351500001	-1.80366737591	0.8790614733927329
Clozapine (48H)	YML026C	UWOP	YPS	-0.974341094095	0.624618453655	0.8790614733927329
Clozapine (48H)	YML027W	UWOP	YPS	0.43857045038500003	-0.494067946066	0.8790614733927329
Clozapine (48H)	YML028W	UWOP	YPS	-0.514936155928	-0.593678034351	0.8790614733927329
Clozapine (48H)	YML029W	UWOP	YPS	0.108775914025	-1.7765630487900002	0.8790614733927329
Clozapine (48H)	YML030W	UWOP	YPS	-0.275060311164	-1.11011194411	0.8790614733927329
Clozapine (48H)	YML032C	UWOP	YPS	-0.40889090786300003	-0.582473256527	0.8790614733927329
Clozapine (48H)	YML033W	UWOP	YPS	0.0725296133631	-0.282589382308	0.8790614733927329
Clozapine (48H)	YML034W	UWOP	YPS	-0.307454069851	0.641959004992	0.8790614733927329
Clozapine (48H)	YML035C	UWOP	YPS	-1.72583681613	-2.14047528234	0.9235415172778032
Clozapine (48H)	YML035C-A	UWOP	YPS	0.22186907673300002	-0.42095107502400003	0.8790614733927329
Clozapine (48H)	YML036W	UWOP	YPS	-0.117379979269	-0.814429347517	0.8790614733927329
Clozapine (48H)	YML037C	UWOP	YPS	-1.06131115995	0.404845080797	0.8790614733927329
Clozapine (48H)	YML038C	UWOP	YPS	-0.425988002235	-0.153585977934	0.8790614733927329
Clozapine (48H)	YML041C	UWOP	YPS	-0.5016101770470001	0.0737674604324	0.8790614733927329
Clozapine (48H)	YML042W	UWOP	YPS	-0.840667592937	0.582473256527	0.8790614733927329
Clozapine (48H)	YML047C	UWOP	YPS	-0.379074832043	-0.33522708113899996	0.8790614733927329
Clozapine (48H)	YML048W	UWOP	YPS	-0.506006384745	-0.895303941854	0.8790614733927329
Clozapine (48H)	YML048W-A	UWOP	YPS	0.19347755315499998	0.509057821706	0.8790614733927329
Clozapine (48H)	YML051W	UWOP	YPS	-0.1803563742200001	-0.702490960415	0.8790614733927329
Clozapine (48H)	YML052W	UWOP	YPS	-0.425567709974	-1.91059926792	0.8790614733927329
Clozapine (48H)	YML053C	UWOP	YPS	-0.9073122921610001	0.285858779052	0.8790614733927329
Clozapine (48H)	YML056C	UWOP	YPS	-0.8142072752860001	-0.768230920916	0.8790614733927329
Clozapine (48H)	YML059C	UWOP	YPS	0.0105879105136	0.117296085315	0.8790614733927329
Clozapine (48H)	YML060W	UWOP	YPS	1.32313761108	-0.7879492901109999	0.8790614733927329
Clozapine (48H)	YML062C	UWOP	YPS	0.044606908940900004	-1.1410375586	0.8790614733927329
Clozapine (48H)	YML063W	UWOP	YPS	0.375163893296	0.131285813422	0.8790614733927329
Clozapine (48H)	YML066C	UWOP	YPS	0.07189876372710001	-1.01772907323	0.8790614733927329
Clozapine (48H)	YML067C	UWOP	YPS	-0.173745201634	-1.44726118379	0.8790614733927329
Clozapine (48H)	YML070W	UWOP	YPS	0.444041652182	-0.125367999692	0.8790614733927329
Clozapine (48H)	YML072C	UWOP	YPS	0.984247983098	-1.63597240886	0.8790614733927329
Clozapine (48H)	YML075C	UWOP	YPS	-0.220796550103	2.0281198929400004	0.8790614733927329
Clozapine (48H)	YML076C	UWOP	YPS	-1.44804172656	-1.15176940482	0.8790614733927329
Clozapine (48H)	YML081C-A	UWOP	YPS	-0.137376349999	0.490861058543	0.8790614733927329
Clozapine (48H)	YML090W	UWOP	YPS	-1.61894851607	-0.794747167871	0.8790614733927329
Clozapine (48H)	YML094W	UWOP	YPS	0.283649571592	-1.11846514998	0.8790614733927329
Clozapine (48H)	YML095C	UWOP	YPS	-0.0324496879899	-1.5448068228100005	0.8790614733927329
Clozapine (48H)	YML096W	UWOP	YPS	1.2734814375799999	0.703126744989	0.8790614733927329
Clozapine (48H)	YML099C	UWOP	YPS	-0.325721567132	-0.496530480369	0.8790614733927329
Clozapine (48H)	YML100W	UWOP	YPS	0.612731009341	0.266973591971	0.8790614733927329
Clozapine (48H)	YML100W-A	UWOP	YPS	0.0694773539118	-2.5520384593900003	0.8790614733927329
Clozapine (48H)	YML101C	UWOP	YPS	0.221074551637	-2.3021249497599996	0.8790614733927329
Clozapine (48H)	YML102C-A	UWOP	YPS	0.684197143461	-0.21793264080299998	0.8790614733927329
Clozapine (48H)	YML102W	UWOP	YPS	-0.362641486897	-0.384355216219	0.8790614733927329
Clozapine (48H)	YML103C	UWOP	YPS	-1.21922425644	-0.0458274837255	0.8790614733927329
Clozapine (48H)	YML104C	UWOP	YPS	-0.286738020592	0.398662425369	0.8790614733927329
Clozapine (48H)	YML106W	UWOP	YPS	0.388194598358	-0.298957750764	0.8790614733927329
Clozapine (48H)	YML107C	UWOP	YPS	0.278022919232	1.03784388248	0.8790614733927329
Clozapine (48H)	YML108W	UWOP	YPS	-0.0390320734354	0.534853567642	0.8790614733927329
Clozapine (48H)	YML109W	UWOP	YPS	1.37142516164	-1.0035477050100001	0.8790614733927329
Clozapine (48H)	YML111W	UWOP	YPS	-0.572873978689	-1.95084286876	0.8790614733927329
Clozapine (48H)	YML112W	UWOP	YPS	-0.34431477035400004	0.131276766035	0.8790614733927329
Clozapine (48H)	YML113W	UWOP	YPS	-0.0484273738159	-0.0739081061791	0.8790614733927329
Clozapine (48H)	YML116W	UWOP	YPS	0.34904161893	-0.616206851012	0.8790614733927329
Clozapine (48H)	YML117W	UWOP	YPS	0.07774584333880001	-0.12845315873299998	0.8790614733927329
Clozapine (48H)	YML117W-A	UWOP	YPS	0.591588910393	-1.00348355081	0.8790614733927329
Clozapine (48H)	YML118W	UWOP	YPS	-0.152082466676	-0.530403075621	0.8790614733927329
Clozapine (48H)	YML120C	UWOP	YPS	0.511570527883	0.504048859147	0.8790614733927329
Clozapine (48H)	YML121W	UWOP	YPS	1.3591939166100002	-1.68248255907	0.6858078628097484
Clozapine (48H)	YML122C	UWOP	YPS	-0.698650755786	-1.72746287836	0.8790614733927329
Clozapine (48H)	YML123C	UWOP	YPS	-0.0026188073545700004	-1.60121728211	0.8790614733927329
Clozapine (48H)	YML124C	UWOP	YPS	0.48511514517	-0.725973042693	0.8790614733927329
Clozapine (48H)	YML128C	UWOP	YPS	0.10887625777400001	0.7339026663439999	0.8790614733927329
Clozapine (48H)	YML129C	UWOP	YPS	0.793994589752	0.46274424654	0.8790614733927329
Clozapine (48H)	YMR002W	UWOP	YPS	0.42058835704499997	0.82212620657	0.8790614733927329
Clozapine (48H)	YMR003W	UWOP	YPS	-0.8478150288390001	-0.10213101935900001	0.8790614733927329
Clozapine (48H)	YMR004W	UWOP	YPS	0.27294651251400004	0.5494379558370001	0.8790614733927329
Clozapine (48H)	YMR006C	UWOP	YPS	0.08633263629789999	-0.463648162772	0.8790614733927329
Clozapine (48H)	YMR007W	UWOP	YPS	-0.381574378384	-0.026039202901499997	0.8790614733927329
Clozapine (48H)	YMR009W	UWOP	YPS	0.783973374674	-2.42319790799	0.5548292285614974
Clozapine (48H)	YMR010W	UWOP	YPS	-0.475114492336	-3.32725807569	0.8790614733927329
Clozapine (48H)	YMR011W	UWOP	YPS	0.3670516769210001	-2.35760352817	0.8790614733927329
Clozapine (48H)	YMR012W	UWOP	YPS	-0.384118339172	-1.3922144124899998	0.8790614733927329
Clozapine (48H)	YMR015C	UWOP	YPS	-1.5042317586000002	-0.655742288172	0.8790614733927329
Clozapine (48H)	YMR016C	UWOP	YPS	0.22467458926	-1.7378056869299998	0.8790614733927329
Clozapine (48H)	YMR017W	UWOP	YPS	0.531222275409	-0.270590079388	0.8790614733927329
Clozapine (48H)	YMR018W	UWOP	YPS	-0.7646193684370001	-0.903285382359	0.8790614733927329
Clozapine (48H)	YMR019W	UWOP	YPS	-1.02106262418	0.19703317633099998	0.8790614733927329
Clozapine (48H)	YMR020W	UWOP	YPS	0.738993877878	-1.03744415247	0.8790614733927329
Clozapine (48H)	YMR021C	UWOP	YPS	-1.1903145643200002	-1.8985193610099997	0.8790614733927329
Clozapine (48H)	YMR022W	UWOP	YPS	0.0419519120374	1.56838760385	0.8790614733927329
Clozapine (48H)	YMR023C	UWOP	YPS	-0.130134327776	0.48796836210199995	0.8790614733927329
Clozapine (48H)	YMR025W	UWOP	YPS	-0.32054317168499996	0.052131867636500004	0.8790614733927329
Clozapine (48H)	YMR026C	UWOP	YPS	0.4693258094960001	1.9807263887400002	0.8790614733927329
Clozapine (48H)	YMR027W	UWOP	YPS	0.236912414206	0.36669882882	0.8790614733927329
Clozapine (48H)	YMR029C	UWOP	YPS	-0.547746094427	-0.47516219674099996	0.8790614733927329
Clozapine (48H)	YMR030W	UWOP	YPS	-1.13954802966	0.114638620942	0.8790614733927329
Clozapine (48H)	YMR031C	UWOP	YPS	-0.529082979577	0.0421501320665	0.8790614733927329
Clozapine (48H)	YMR031W-A	UWOP	YPS	0.09242564034389998	-1.4333915391799998	0.8790614733927329
Clozapine (48H)	YMR034C	UWOP	YPS	0.224677879219	0.014860744749499999	0.8790614733927329
Clozapine (48H)	YMR035W	UWOP	YPS	-0.2314839818760001	-0.9394395641700001	0.8790614733927329
Clozapine (48H)	YMR036C	UWOP	YPS	-0.540280354993	1.20744538077	0.8790614733927329
Clozapine (48H)	YMR037C	UWOP	YPS	-0.563773129638	0.35141450185	0.8790614733927329
Clozapine (48H)	YMR038C	UWOP	YPS	1.32796315843	0.7225704026090001	0.8790614733927329
Clozapine (48H)	YMR039C	UWOP	YPS	0.898757576302	0.953242587104	0.8790614733927329
Clozapine (48H)	YMR040W	UWOP	YPS	-1.09475606053	-0.35115870753899997	0.8790614733927329
Clozapine (48H)	YMR041C	UWOP	YPS	-0.449026762539	-1.5214267292599999	0.8790614733927329
Clozapine (48H)	YMR042W	UWOP	YPS	0.155721161317	-0.9067472417039999	0.8790614733927329
Clozapine (48H)	YMR044W	UWOP	YPS	-0.776393309165	-0.661864901849	0.8790614733927329
Clozapine (48H)	YMR048W	UWOP	YPS	0.029571796365	-0.6716648671850001	0.8790614733927329
Clozapine (48H)	YMR052C-A	UWOP	YPS	-0.968294971965	-2.7631041332999997	0.8790614733927329
Clozapine (48H)	YMR052W	UWOP	YPS	-0.210428244351	-1.5654258182700005	0.8790614733927329
Clozapine (48H)	YMR053C	UWOP	YPS	0.573723610598	-1.8825219354299998	0.8790614733927329
Clozapine (48H)	YMR054W	UWOP	YPS	0.0112919617371	-1.4610642067200001	0.8790614733927329
Clozapine (48H)	YMR055C	UWOP	YPS	0.531810355578	-1.5995805275100001	0.8790614733927329
Clozapine (48H)	YMR056C	UWOP	YPS	-0.0486124340089	-0.251349576736	0.8790614733927329
Clozapine (48H)	YMR057C	UWOP	YPS	0.590219464964	-1.6897056640299999	0.8790614733927329
Clozapine (48H)	YMR058W	UWOP	YPS	0.601337881365	-1.23790464357	0.8790614733927329
Clozapine (48H)	YMR060C	UWOP	YPS	0.684054030245	-0.9056985672769999	0.8790614733927329
Clozapine (48H)	YMR063W	UWOP	YPS	-0.5904119275649999	1.2800383258499999	0.8790614733927329
Clozapine (48H)	YMR067C	UWOP	YPS	0.495133070289	-0.0271125520214	0.8790614733927329
Clozapine (48H)	YMR070W	UWOP	YPS	0.838161466678	-1.00606863609	0.8790614733927329
Clozapine (48H)	YMR073C	UWOP	YPS	-0.312052610026	-3.31227971491	0.8790614733927329
Clozapine (48H)	YMR074C	UWOP	YPS	-0.452814327824	1.19466882504	0.8790614733927329
Clozapine (48H)	YMR075C-A	UWOP	YPS	0.225914903798	0.29604202461	0.8790614733927329
Clozapine (48H)	YMR075W	UWOP	YPS	-0.46220798322499995	-0.319599775945	0.8790614733927329
Clozapine (48H)	YMR078C	UWOP	YPS	0.684325451861	-0.8532747157800001	0.8790614733927329
Clozapine (48H)	YMR080C	UWOP	YPS	-0.06850023609230001	0.0862306475692	0.8790614733927329
Clozapine (48H)	YMR085W	UWOP	YPS	0.156721308849	-1.6880878267	0.8790614733927329
Clozapine (48H)	YMR086C-A	UWOP	YPS	0.472267855321	0.46494687408299995	0.8790614733927329
Clozapine (48H)	YMR086W	UWOP	YPS	-0.119171361938	-0.291960007996	0.8790614733927329
Clozapine (48H)	YMR087W	UWOP	YPS	0.139288638661	-1.4686853967200002	0.8790614733927329
Clozapine (48H)	YMR088C	UWOP	YPS	-0.303316946423	-1.6707374054799995	0.8790614733927329
Clozapine (48H)	YMR092C	UWOP	YPS	0.258254378162	0.58369876625	0.8790614733927329
Clozapine (48H)	YMR095C	UWOP	YPS	-0.247242885429	-0.226484889193	0.8790614733927329
Clozapine (48H)	YMR096W	UWOP	YPS	0.505767862718	0.0866780819916	0.8790614733927329
Clozapine (48H)	YMR099C	UWOP	YPS	-0.281136865415	-0.07549880134989999	0.8790614733927329
Clozapine (48H)	YMR100W	UWOP	YPS	-0.123493545559	-0.817330268855	0.8790614733927329
Clozapine (48H)	YMR101C	UWOP	YPS	0.151046129595	0.183007258675	0.8790614733927329
Clozapine (48H)	YMR102C	UWOP	YPS	0.175304642194	-0.105536126912	0.8790614733927329
Clozapine (48H)	YMR103C	UWOP	YPS	0.451676002014	-0.182780251505	0.8790614733927329
Clozapine (48H)	YMR104C	UWOP	YPS	-0.195318285209	-0.23120269038199998	0.8790614733927329
Clozapine (48H)	YMR105C	UWOP	YPS	-0.882891749081	0.519102888987	0.8790614733927329
Clozapine (48H)	YMR106C	UWOP	YPS	0.912332769576	0.682952716474	0.8790614733927329
Clozapine (48H)	YMR107W	UWOP	YPS	-0.4206270140640001	-1.0299545608299998	0.8790614733927329
Clozapine (48H)	YMR109W	UWOP	YPS	0.17038368603700002	-1.5586559051700002	0.8790614733927329
Clozapine (48H)	YMR110C	UWOP	YPS	-0.6130575377699999	-0.752372496103	0.8790614733927329
Clozapine (48H)	YMR111C	UWOP	YPS	0.570593214621	1.17760051781	0.8790614733927329
Clozapine (48H)	YMR114C	UWOP	YPS	0.957738316062	-0.08324089733869999	0.8790614733927329
Clozapine (48H)	YMR115W	UWOP	YPS	0.560632863784	0.200683385829	0.8790614733927329
Clozapine (48H)	YMR116C	UWOP	YPS	-0.22285359695999998	-0.405387101541	0.8790614733927329
Clozapine (48H)	YMR118C	UWOP	YPS	-1.14952236283	0.031155911617799997	0.8790614733927329
Clozapine (48H)	YMR119W	UWOP	YPS	-0.37841519526600004	1.24692653361	0.8790614733927329
Clozapine (48H)	YMR119W-A	UWOP	YPS	0.933486383381	0.32134345420899996	0.8790614733927329
Clozapine (48H)	YMR120C	UWOP	YPS	-0.154501409022	0.0572559787606	0.8790614733927329
Clozapine (48H)	YMR121C	UWOP	YPS	-0.619145606878	0.12059015675200001	0.8790614733927329
Clozapine (48H)	YMR122C	UWOP	YPS	-0.289124885838	-0.21613467821600002	0.8790614733927329
Clozapine (48H)	YMR123W	UWOP	YPS	0.164269297258	1.0158792937899999	0.8790614733927329
Clozapine (48H)	YMR124W	UWOP	YPS	0.692610391083	-1.2493981153	0.8790614733927329
Clozapine (48H)	YMR126C	UWOP	YPS	-0.142335963174	-1.9657768150900001	0.8790614733927329
Clozapine (48H)	YMR127C	UWOP	YPS	0.147761105545	-0.49556487740599997	0.8790614733927329
Clozapine (48H)	YMR129W	UWOP	YPS	0.06830859598130001	0.0668059072134	0.8790614733927329
Clozapine (48H)	YMR132C	UWOP	YPS	-0.5539780992409999	-0.09314038393410001	0.8790614733927329
Clozapine (48H)	YMR133W	UWOP	YPS	0.125235578843	-0.750018530447	0.8790614733927329
Clozapine (48H)	YMR135C	UWOP	YPS	-0.11378734405400001	-0.86823086934	0.8790614733927329
Clozapine (48H)	YMR135W-A	UWOP	YPS	0.260848510824	0.15173619849300002	0.8790614733927329
Clozapine (48H)	YMR136W	UWOP	YPS	-0.974750693989	-0.42009897564599996	0.8790614733927329
Clozapine (48H)	YMR137C	UWOP	YPS	0.0733981625359	-0.0076179000370699985	0.8790614733927329
Clozapine (48H)	YMR138W	UWOP	YPS	0.4854951354330001	-0.33524106346500004	0.8790614733927329
Clozapine (48H)	YMR139W	UWOP	YPS	-0.272525397763	-0.759817673293	0.8790614733927329
Clozapine (48H)	YMR140W	UWOP	YPS	-0.502699975962	-0.755685484804	0.8790614733927329
Clozapine (48H)	YMR141C	UWOP	YPS	0.152969933113	-0.6946542781049999	0.8790614733927329
Clozapine (48H)	YMR143W	UWOP	YPS	-0.639277688416	-1.32477518817	0.8790614733927329
Clozapine (48H)	YMR144W	UWOP	YPS	-2.0108467857599996	0.253553026768	0.8790614733927329
Clozapine (48H)	YMR145C	UWOP	YPS	0.280932065468	0.47389638502	0.8790614733927329
Clozapine (48H)	YMR147W	UWOP	YPS	1.9090661470299999	-0.630932707443	0.8790614733927329
Clozapine (48H)	YMR148W	UWOP	YPS	-1.2505866129799998	-1.2845167825200001	0.896393890713264
Clozapine (48H)	YMR152W	UWOP	YPS	0.9553679006110001	-0.894432925212	0.8790614733927329
Clozapine (48H)	YMR153C-A	UWOP	YPS	0.8437585094069999	-1.0765222853299998	0.8790614733927329
Clozapine (48H)	YMR153W	UWOP	YPS	1.04039113323	0.137165792624	0.8790614733927329
Clozapine (48H)	YMR154C	UWOP	YPS	-0.10777905645199999	-0.07069381624769999	0.8790614733927329
Clozapine (48H)	YMR155W	UWOP	YPS	-0.00489628146412	-0.8823538407870001	0.8790614733927329
Clozapine (48H)	YMR156C	UWOP	YPS	-0.522684009345	0.359560440305	0.8790614733927329
Clozapine (48H)	YMR157C	UWOP	YPS	-0.63061687138	-0.527961103562	0.8790614733927329
Clozapine (48H)	YMR158C-B	UWOP	YPS	0.024048777713700002	-0.469598876092	0.8790614733927329
Clozapine (48H)	YMR158W-A	UWOP	YPS	0.143783545128	-1.95447662846	0.8790614733927329
Clozapine (48H)	YMR159C	UWOP	YPS	-0.52371047655	-2.9463803461199998	0.8790614733927329
Clozapine (48H)	YMR160W	UWOP	YPS	0.0535111829423	-0.129000114415	0.8790614733927329
Clozapine (48H)	YMR161W	UWOP	YPS	0.7198734587279999	1.09923287222	0.8790614733927329
Clozapine (48H)	YMR163C	UWOP	YPS	-0.680220405534	-0.741500004137	0.8790614733927329
Clozapine (48H)	YMR164C	UWOP	YPS	-1.11368401708	-1.99663909787	0.8790614733927329
Clozapine (48H)	YMR166C	UWOP	YPS	0.426791574718	0.368280476603	0.8790614733927329
Clozapine (48H)	YMR167W	UWOP	YPS	0.343284190701	0.055101878113099995	0.8790614733927329
Clozapine (48H)	YMR169C	UWOP	YPS	0.9843845163959999	-1.64723558345	0.8790614733927329
Clozapine (48H)	YMR170C	UWOP	YPS	0.0144289376323	0.595248167278	0.8790614733927329
Clozapine (48H)	YMR171C	UWOP	YPS	1.6053050561500002	0.418574079655	0.8790614733927329
Clozapine (48H)	YMR172C-A	UWOP	YPS	-0.146754378095	-1.03985898236	0.8790614733927329
Clozapine (48H)	YMR172W	UWOP	YPS	0.217258199211	0.356295156009	0.8790614733927329
Clozapine (48H)	YMR173W	UWOP	YPS	-0.844310400027	-1.21449905284	0.8790614733927329
Clozapine (48H)	YMR173W-A	UWOP	YPS	1.2222650010299998	1.2283974845899999	0.8968898333807201
Clozapine (48H)	YMR174C	UWOP	YPS	-0.018749476273499998	1.10722253763	0.8790614733927329
Clozapine (48H)	YMR175W	UWOP	YPS	0.23388811940600002	-3.56382339922	0.8790614733927329
Clozapine (48H)	YMR176W	UWOP	YPS	0.0661479154158	-0.485215488919	0.8790614733927329
Clozapine (48H)	YMR177W	UWOP	YPS	0.74428742189	0.49202241406499997	0.8790614733927329
Clozapine (48H)	YMR178W	UWOP	YPS	0.6129695313669999	-1.64877034932	0.8790614733927329
Clozapine (48H)	YMR179W	UWOP	YPS	-0.266792644226	-0.07061403474219999	0.8790614733927329
Clozapine (48H)	YMR180C	UWOP	YPS	-0.132163409982	0.230825167588	0.8790614733927329
Clozapine (48H)	YMR181C	UWOP	YPS	-0.11739478408500001	0.312191610794	0.8790614733927329
Clozapine (48H)	YMR182C	UWOP	YPS	-0.526548066177	1.0785966044700002	0.8790614733927329
Clozapine (48H)	YMR183C	UWOP	YPS	-0.136939607943	-0.522847684805	0.8790614733927329
Clozapine (48H)	YMR186W	UWOP	YPS	2.09366492337	0.958217827584	0.8790614733927329
Clozapine (48H)	YMR187C	UWOP	YPS	0.0709405631718	0.6278960752970001	0.8790614733927329
Clozapine (48H)	YMR188C	UWOP	YPS	-0.383814017966	-0.440795285151	0.8790614733927329
Clozapine (48H)	YMR189W	UWOP	YPS	-0.16481460795999994	0.106350391761	0.8790614733927329
Clozapine (48H)	YMR190C	UWOP	YPS	-0.25953910714699996	-1.60738184276	0.8790614733927329
Clozapine (48H)	YMR191W	UWOP	YPS	0.06917632266439999	-0.872854084208	0.8790614733927329
Clozapine (48H)	YMR192W	UWOP	YPS	0.141221489566	-0.07748429159919999	0.8790614733927329
Clozapine (48H)	YMR193C-A	UWOP	YPS	-0.273815884176	-0.006528101122239999	0.8790614733927329
Clozapine (48H)	YMR194C-A	UWOP	YPS	0.145915438553	0.659617037371	0.8790614733927329
Clozapine (48H)	YMR194W	UWOP	YPS	0.06443549176249999	-0.34861474675099996	0.8790614733927329
Clozapine (48H)	YMR195W	UWOP	YPS	0.73196241303	-0.284780494994	0.8790614733927329
Clozapine (48H)	YMR196W	UWOP	YPS	0.28815763789500004	2.34617750061	0.8790614733927329
Clozapine (48H)	YMR198W	UWOP	YPS	-0.413163742099	-1.28768090058	0.8790614733927329
Clozapine (48H)	YMR199W	UWOP	YPS	-0.029712442111800002	-1.44357396225	0.8790614733927329
Clozapine (48H)	YMR201C	UWOP	YPS	0.139056696552	-0.307815965339	0.8790614733927329
Clozapine (48H)	YMR202W	UWOP	YPS	0.0462198113348	0.647963180145	0.8790614733927329
Clozapine (48H)	YMR204C	UWOP	YPS	-0.520054509624	-0.056669543570900004	0.8790614733927329
Clozapine (48H)	YMR205C	UWOP	YPS	1.8394004429700002	-1.51773786274	0.4400422353358043
Clozapine (48H)	YMR206W	UWOP	YPS	0.92389779791	0.125518515316	0.8790614733927329
Clozapine (48H)	YMR207C	UWOP	YPS	-1.6348381955000002	-1.3180842340799999	0.8819241362830297
Clozapine (48H)	YMR209C	UWOP	YPS	-0.881194130243	-1.3825361756299999	0.8790614733927329
Clozapine (48H)	YMR210W	UWOP	YPS	-0.9913444246359999	-1.84643519778	0.8790614733927329
Clozapine (48H)	YMR214W	UWOP	YPS	0.438419112271	0.33165007322900003	0.8790614733927329
Clozapine (48H)	YMR215W	UWOP	YPS	-0.587583385325	0.767662580501	0.8790614733927329
Clozapine (48H)	YMR216C	UWOP	YPS	-0.514869534259	-0.839103217439	0.8790614733927329
Clozapine (48H)	YMR219W	UWOP	YPS	-0.632487213065	0.520169658189	0.8790614733927329
Clozapine (48H)	YMR221C	UWOP	YPS	1.07859002455	-2.4976932718500002	0.3076498914449164
Clozapine (48H)	YMR222C	UWOP	YPS	-0.6052241454199999	0.140507568466	0.8790614733927329
Clozapine (48H)	YMR223W	UWOP	YPS	0.348898505714	0.8973659236499999	0.8790614733927329
Clozapine (48H)	YMR225C	UWOP	YPS	0.112882605332	-1.43746697588	0.8790614733927329
Clozapine (48H)	YMR226C	UWOP	YPS	-0.442202565108	0.466209395844	0.8790614733927329
Clozapine (48H)	YMR230W	UWOP	YPS	-1.3673554823700005	-0.00032077100134500003	0.8790614733927329
Clozapine (48H)	YMR232W	UWOP	YPS	-0.538684724884	-1.1319210822399999	0.8790614733927329
Clozapine (48H)	YMR233W	UWOP	YPS	0.0	-0.40733475726199997	0.8790614733927329
Clozapine (48H)	YMR234W	UWOP	YPS	-0.48241408884099996	-2.2388442336	0.8790614733927329
Clozapine (48H)	YMR237W	UWOP	YPS	0.0387877939806	-1.21199210409	0.8790614733927329
Clozapine (48H)	YMR238W	UWOP	YPS	0.032239953104400004	-0.784818071644	0.8790614733927329
Clozapine (48H)	YMR243C	UWOP	YPS	-0.267671885766	-1.0026372088600002	0.8790614733927329
Clozapine (48H)	YMR244W	UWOP	YPS	-0.560452738529	-0.583378817738	0.8790614733927329
Clozapine (48H)	YMR245W	UWOP	YPS	0.558578284396	-3.1675774487299995	0.8214971076920751
Clozapine (48H)	YMR246W	UWOP	YPS	-0.29545887938	-1.41556160645	0.8790614733927329
Clozapine (48H)	YMR247C	UWOP	YPS	-0.09567940978319996	0.730995165088	0.8790614733927329
Clozapine (48H)	YMR250W	UWOP	YPS	-0.973915044406	1.19640098845	0.8790614733927329
Clozapine (48H)	YMR251W	UWOP	YPS	0.33511440004299997	-0.828753006462	0.8790614733927329
Clozapine (48H)	YMR251W-A	UWOP	YPS	-0.37828606437600004	-0.1870884528	0.8790614733927329
Clozapine (48H)	YMR252C	UWOP	YPS	-0.31818838353900003	-0.707677580759	0.8790614733927329
Clozapine (48H)	YMR253C	UWOP	YPS	-0.540785363698	0.480872743055	0.8790614733927329
Clozapine (48H)	YMR254C	UWOP	YPS	-1.3032794186299999	-0.563381624519	0.8790614733927329
Clozapine (48H)	YMR255W	UWOP	YPS	0.117582311747	0.32915463933600003	0.8790614733927329
Clozapine (48H)	YMR258C	UWOP	YPS	0.386072574811	-2.25149577089	0.8790614733927329
Clozapine (48H)	YMR259C	UWOP	YPS	-0.22051279114	0.568098603218	0.8790614733927329
Clozapine (48H)	YMR261C	UWOP	YPS	-0.222824809819	-1.91201724025	0.8790614733927329
Clozapine (48H)	YMR262W	UWOP	YPS	0.975837202945	-0.210436469249	0.8790614733927329
Clozapine (48H)	YMR263W	UWOP	YPS	0.400509737341	0.583044886901	0.8790614733927329
Clozapine (48H)	YMR264W	UWOP	YPS	1.65898073704	-0.909331504489	0.8790614733927329
Clozapine (48H)	YMR265C	UWOP	YPS	-1.6795380457799998	-0.0404500457593	0.8790614733927329
Clozapine (48H)	YMR266W	UWOP	YPS	0.0625602151392	-0.77664005609	0.8790614733927329
Clozapine (48H)	YMR271C	UWOP	YPS	-0.0126095903118	0.325510187267	0.8790614733927329
Clozapine (48H)	YMR272C	UWOP	YPS	-0.574424371862	0.270078490766	0.8790614733927329
Clozapine (48H)	YMR273C	UWOP	YPS	-0.038452218163800005	-1.9107218189	0.8790614733927329
Clozapine (48H)	YMR274C	UWOP	YPS	0.356504068405	0.696549294482	0.8790614733927329
Clozapine (48H)	YMR275C	UWOP	YPS	-0.13785257156300001	1.32397243817	0.8790614733927329
Clozapine (48H)	YMR276W	UWOP	YPS	-0.5589533397199999	1.8177171457700003	0.8790614733927329
Clozapine (48H)	YMR278W	UWOP	YPS	-0.1554497397	0.7974893486869999	0.8790614733927329
Clozapine (48H)	YMR279C	UWOP	YPS	0.0128892368258	-0.225798110254	0.8790614733927329
Clozapine (48H)	YMR280C	UWOP	YPS	0.620970711627	0.7371136663160001	0.8790614733927329
Clozapine (48H)	YMR283C	UWOP	YPS	-0.690823120863	-0.6187623266560001	0.8790614733927329
Clozapine (48H)	YMR284W	UWOP	YPS	1.09249421373	0.31109194200199997	0.8790614733927329
Clozapine (48H)	YMR285C	UWOP	YPS	-0.982400671127	1.08591758571	0.8790614733927329
Clozapine (48H)	YMR289W	UWOP	YPS	-0.498409046951	0.5092280770840001	0.8790614733927329
Clozapine (48H)	YMR291W	UWOP	YPS	-0.8472236587109999	-1.92565987768	0.8790614733927329
Clozapine (48H)	YMR292W	UWOP	YPS	0.21302813444200008	-1.46343791213	0.8790614733927329
Clozapine (48H)	YMR294W	UWOP	YPS	-0.0302552853448	0.716674796102	0.8790614733927329
Clozapine (48H)	YMR294W-A	UWOP	YPS	0.0578621537041	0.8267444865000001	0.8790614733927329
Clozapine (48H)	YMR295C	UWOP	YPS	0.035788996362900005	-0.0300455504593	0.8790614733927329
Clozapine (48H)	YMR297W	UWOP	YPS	0.257275615363	0.693014233549	0.8790614733927329
Clozapine (48H)	YMR299C	UWOP	YPS	0.193611618984	0.836339651889	0.8790614733927329
Clozapine (48H)	YMR300C	UWOP	YPS	-1.75886882686	-4.02924978483	0.8790614733927329
Clozapine (48H)	YMR302C	UWOP	YPS	0.7461709234110001	0.899469029933	0.8790614733927329
Clozapine (48H)	YMR303C	UWOP	YPS	-0.665098109045	-1.9877331788900003	0.8790614733927329
Clozapine (48H)	YMR304C-A	UWOP	YPS	-1.1567907047200001	0.06727308138969999	0.8790614733927329
Clozapine (48H)	YMR304W	UWOP	YPS	-0.490059131039	1.21979177437	0.8790614733927329
Clozapine (48H)	YMR305C	UWOP	YPS	0.0750620592942	-0.923354132187	0.8790614733927329
Clozapine (48H)	YMR306C-A	UWOP	YPS	-0.453919754044	-1.0118466265600001	0.8790614733927329
Clozapine (48H)	YMR306W	UWOP	YPS	-0.7748733481129999	0.806460244358	0.8790614733927329
Clozapine (48H)	YMR307W	UWOP	YPS	0.390298527131	0.0622246393224	0.8790614733927329
Clozapine (48H)	YMR310C	UWOP	YPS	0.49118429701300004	-0.526353136107	0.8790614733927329
Clozapine (48H)	YMR311C	UWOP	YPS	-0.43524923678599997	-0.814943403609	0.8790614733927329
Clozapine (48H)	YMR315W	UWOP	YPS	0.035471515320500004	-0.78798712464	0.8790614733927329
Clozapine (48H)	YMR316C-A	UWOP	YPS	0.457778875937	-0.876315121064	0.8790614733927329
Clozapine (48H)	YMR316C-B	UWOP	YPS	-0.280616229405	0.474826620924	0.8790614733927329
Clozapine (48H)	YMR316W	UWOP	YPS	-0.0192248753473	-0.288684853823	0.8790614733927329
Clozapine (48H)	YMR317W	UWOP	YPS	-1.9129038841900003	-0.66387835675	0.8790614733927329
Clozapine (48H)	YMR318C	UWOP	YPS	-0.06839166744570001	-1.3786482666	0.8790614733927329
Clozapine (48H)	YMR319C	UWOP	YPS	0.08945645235710001	-0.423148767628	0.8790614733927329
Clozapine (48H)	YMR320W	UWOP	YPS	-0.0193095917912	-0.845021853658	0.8790614733927329
Clozapine (48H)	YMR322C	UWOP	YPS	0.174551241586	0.020823795415499998	0.8790614733927329
Clozapine (48H)	YMR326C	UWOP	YPS	0.0973441290312	-1.06094761948	0.8790614733927329
Clozapine (48H)	YNL001W	UWOP	YPS	0.0330986324003	-0.8133156964	0.8790614733927329
Clozapine (48H)	YNL003C	UWOP	YPS	0.565997141914	-0.0439077926559	0.8790614733927329
Clozapine (48H)	YNL004W	UWOP	YPS	-0.0499711870711	0.3819379188530001	0.8790614733927329
Clozapine (48H)	YNL008C	UWOP	YPS	0.405854275717	-0.435062531614	0.8790614733927329
Clozapine (48H)	YNL009W	UWOP	YPS	1.44154159008	-0.847512352612	0.8790614733927329
Clozapine (48H)	YNL010W	UWOP	YPS	-0.8701217732690001	1.2047640642	0.8790614733927329
Clozapine (48H)	YNL011C	UWOP	YPS	0.9548834541500001	-2.09194756478	0.683600241950721
Clozapine (48H)	YNL012W	UWOP	YPS	-0.487093233011	-0.024918971866000002	0.8790614733927329
Clozapine (48H)	YNL013C	UWOP	YPS	-0.7492560824519999	0.204192127089	0.8790614733927329
Clozapine (48H)	YNL014W	UWOP	YPS	-1.0164928711399999	0.366797527589	0.8790614733927329
Clozapine (48H)	YNL016W	UWOP	YPS	0.252839928158	0.681027267976	0.8790614733927329
Clozapine (48H)	YNL020C	UWOP	YPS	0.707925972663	0.33792402501900004	0.8790614733927329
Clozapine (48H)	YNL021W	UWOP	YPS	0.145026327136	0.7527014920020001	0.8790614733927329
Clozapine (48H)	YNL022C	UWOP	YPS	0.0974691474728	-1.16059883225	0.8790614733927329
Clozapine (48H)	YNL023C	UWOP	YPS	-0.619649793093	-1.75834736836	0.8790614733927329
Clozapine (48H)	YNL027W	UWOP	YPS	0.0256970471667	1.30172080056	0.8790614733927329
Clozapine (48H)	YNL028W	UWOP	YPS	0.466589386108	-2.5857301069	0.8690062138238315
Clozapine (48H)	YNL029C	UWOP	YPS	0.2563100124	1.3486035386300002	0.8790614733927329
Clozapine (48H)	YNL030W	UWOP	YPS	-0.18103492826200002	-0.508118538415	0.8790614733927329
Clozapine (48H)	YNL031C	UWOP	YPS	1.0498111083	-1.58846540107	0.8790614733927329
Clozapine (48H)	YNL034W	UWOP	YPS	-0.298869744361	-0.653575027689	0.8790614733927329
Clozapine (48H)	YNL035C	UWOP	YPS	-0.24211054940699997	-1.1423288675	0.8790614733927329
Clozapine (48H)	YNL037C	UWOP	YPS	-0.28854832052499996	-0.701865868207	0.8790614733927329
Clozapine (48H)	YNL040W	UWOP	YPS	0.419960797368	-1.76678940312	0.8790614733927329
Clozapine (48H)	YNL041C	UWOP	YPS	0.313550363856	1.68129488388	0.8790614733927329
Clozapine (48H)	YNL042W	UWOP	YPS	-0.9400087270749999	-0.911469977832	0.8790614733927329
Clozapine (48H)	YNL043C	UWOP	YPS	0.591699124019	1.07861552174	0.8790614733927329
Clozapine (48H)	YNL044W	UWOP	YPS	0.024649195229	-0.272797641869	0.8790614733927329
Clozapine (48H)	YNL045W	UWOP	YPS	0.23280490040899998	-0.35834397796899997	0.8790614733927329
Clozapine (48H)	YNL046W	UWOP	YPS	0.7267379581569999	1.5603617489	0.8790614733927329
Clozapine (48H)	YNL047C	UWOP	YPS	-0.327829608354	0.9097550867090001	0.8790614733927329
Clozapine (48H)	YNL049C	UWOP	YPS	-1.0518327881	-0.540914494588	0.8790614733927329
Clozapine (48H)	YNL050C	UWOP	YPS	0.553871998063	-0.7346823866240001	0.8790614733927329
Clozapine (48H)	YNL051W	UWOP	YPS	0.9201933040889999	0.114689615307	0.8790614733927329
Clozapine (48H)	YNL052W	UWOP	YPS	-0.425561130056	-0.36993779344300004	0.8790614733927329
Clozapine (48H)	YNL053W	UWOP	YPS	-0.376253692211	0.433551617949	0.8790614733927329
Clozapine (48H)	YNL054W	UWOP	YPS	0.557221998803	-0.6297137776380001	0.8790614733927329
Clozapine (48H)	YNL056W	UWOP	YPS	0.426083411045	0.353437004138	0.8790614733927329
Clozapine (48H)	YNL057W	UWOP	YPS	-0.149809927505	0.952189800228	0.8790614733927329
Clozapine (48H)	YNL058C	UWOP	YPS	0.13082686414300002	-1.21148298294	0.8790614733927329
Clozapine (48H)	YNL063W	UWOP	YPS	0.18630873252	0.620997853788	0.8790614733927329
Clozapine (48H)	YNL064C	UWOP	YPS	1.05067636752	1.14386774582	0.8790614733927329
Clozapine (48H)	YNL065W	UWOP	YPS	0.372704648952	-0.563782999515	0.8790614733927329
Clozapine (48H)	YNL067W	UWOP	YPS	-1.7565082812900001	-0.8672611539280001	0.8790614733927329
Clozapine (48H)	YNL068C	UWOP	YPS	0.260736652219	-0.729580482723	0.8790614733927329
Clozapine (48H)	YNL069C	UWOP	YPS	1.1852735246600001	-0.288220969606	0.8790614733927329
Clozapine (48H)	YNL070W	UWOP	YPS	-0.138326325657	-1.6308433627899999	0.8790614733927329
Clozapine (48H)	YNL071W	UWOP	YPS	0.745077834537	-1.74096487005	0.8790614733927329
Clozapine (48H)	YNL072W	UWOP	YPS	0.609599790874	0.556328774938	0.8790614733927329
Clozapine (48H)	YNL074C	UWOP	YPS	0.428076303702	0.140473023897	0.8790614733927329
Clozapine (48H)	YNL076W	UWOP	YPS	0.65825417186	-1.1344740904200001	0.8790614733927329
Clozapine (48H)	YNL077W	UWOP	YPS	0.392982311176	-2.32961831453	0.8790614733927329
Clozapine (48H)	YNL078W	UWOP	YPS	0.202213216758	-0.559708385308	0.8790614733927329
Clozapine (48H)	YNL080C	UWOP	YPS	-2.11667818649	-0.544111512235	0.8790614733927329
Clozapine (48H)	YNL081C	UWOP	YPS	0.439191430144	-0.865621931863	0.8790614733927329
Clozapine (48H)	YNL082W	UWOP	YPS	-0.773079497975	0.4929501825	0.8790614733927329
Clozapine (48H)	YNL085W	UWOP	YPS	0.5573527746729999	-1.37622274433	0.8790614733927329
Clozapine (48H)	YNL086W	UWOP	YPS	-0.505145237979	-0.20572524797800001	0.8790614733927329
Clozapine (48H)	YNL087W	UWOP	YPS	0.487587549349	-1.16882372972	0.8790614733927329
Clozapine (48H)	YNL090W	UWOP	YPS	0.42722749428400003	-0.00863202989517	0.8790614733927329
Clozapine (48H)	YNL091W	UWOP	YPS	0.337111405149	0.13158519969000002	0.8790614733927329
Clozapine (48H)	YNL092W	UWOP	YPS	-1.5518588499000001	0.545059020424	0.8790614733927329
Clozapine (48H)	YNL094W	UWOP	YPS	-0.5099880576100001	-2.3643479441	0.8790614733927329
Clozapine (48H)	YNL097C	UWOP	YPS	-0.716168142418	-0.786842218912	0.8790614733927329
Clozapine (48H)	YNL098C	UWOP	YPS	0.850571191982	0.0254083532655	0.8790614733927329
Clozapine (48H)	YNL100W	UWOP	YPS	0.006159625715569999	0.115054800754	0.8790614733927329
Clozapine (48H)	YNL101W	UWOP	YPS	-0.052214939101	-1.35261975606	0.8790614733927329
Clozapine (48H)	YNL104C	UWOP	YPS	-0.00100425998113	-0.30783899505199996	0.8790614733927329
Clozapine (48H)	YNL105W	UWOP	YPS	-0.468033678103	0.275937907724	0.8790614733927329
Clozapine (48H)	YNL106C	UWOP	YPS	-0.0586015719867	0.347815286717	0.8790614733927329
Clozapine (48H)	YNL107W	UWOP	YPS	0.343364794696	1.3082637065	0.8790614733927329
Clozapine (48H)	YNL108C	UWOP	YPS	0.787296233252	-1.1123984656	0.8790614733927329
Clozapine (48H)	YNL109W	UWOP	YPS	1.9805865654799997	0.503694366066	0.8790614733927329
Clozapine (48H)	YNL111C	UWOP	YPS	0.42172421538599997	0.0778017726416	0.8790614733927329
Clozapine (48H)	YNL116W	UWOP	YPS	0.702423516255	-0.117041113493	0.8790614733927329
Clozapine (48H)	YNL117W	UWOP	YPS	0.527104069246	-0.49692363046800003	0.8790614733927329
Clozapine (48H)	YNL119W	UWOP	YPS	-0.6583068112039999	0.47316272416599997	0.8790614733927329
Clozapine (48H)	YNL121C	UWOP	YPS	-0.00407050175809	1.5621029597	0.8790614733927329
Clozapine (48H)	YNL122C	UWOP	YPS	0.365881274011	0.331205928766	0.8790614733927329
Clozapine (48H)	YNL123W	UWOP	YPS	1.03353403621	1.32668336438	0.8790614733927329
Clozapine (48H)	YNL125C	UWOP	YPS	-0.0663008985087	0.195472913281	0.8790614733927329
Clozapine (48H)	YNL128W	UWOP	YPS	-0.980833828159	-0.942477841295	0.8790614733927329
Clozapine (48H)	YNL129W	UWOP	YPS	-0.650071221367	-0.35725582403399997	0.8790614733927329
Clozapine (48H)	YNL130C	UWOP	YPS	-0.303331751238	-0.00483788469208	0.8790614733927329
Clozapine (48H)	YNL134C	UWOP	YPS	-0.479047638306	0.937177717365	0.8790614733927329
Clozapine (48H)	YNL135C	UWOP	YPS	-0.05294366501680002	0.0634230068839	0.8790614733927329
Clozapine (48H)	YNL136W	UWOP	YPS	0.00192956094655	-0.21489436367800002	0.8790614733927329
Clozapine (48H)	YNL140C	UWOP	YPS	0.37592305133299997	1.55210477433	0.8790614733927329
Clozapine (48H)	YNL141W	UWOP	YPS	-0.0675535503935	-1.94223386857	0.8790614733927329
Clozapine (48H)	YNL142W	UWOP	YPS	0.173921214439	0.8976908070999999	0.8790614733927329
Clozapine (48H)	YNL143C	UWOP	YPS	1.19389486219	-2.1380045231400002	0.4552830847089828
Clozapine (48H)	YNL144C	UWOP	YPS	0.493077668411	0.399071202773	0.8790614733927329
Clozapine (48H)	YNL145W	UWOP	YPS	0.121847743575	-0.203426389135	0.8790614733927329
Clozapine (48H)	YNL147W	UWOP	YPS	0.037908552441	-1.5906170342500001	0.8790614733927329
Clozapine (48H)	YNL153C	UWOP	YPS	-0.992040250962	1.21441598138	0.8790614733927329
Clozapine (48H)	YNL154C	UWOP	YPS	0.676238732669	1.34761243848	0.8790614733927329
Clozapine (48H)	YNL155W	UWOP	YPS	-0.278602774504	0.507464659066	0.8790614733927329
Clozapine (48H)	YNL156C	UWOP	YPS	-0.389364178779	0.8754383469939999	0.8790614733927329
Clozapine (48H)	YNL157W	UWOP	YPS	0.550411783697	1.00022895888	0.8790614733927329
Clozapine (48H)	YNL159C	UWOP	YPS	0.358255149076	0.149626512291	0.8790614733927329
Clozapine (48H)	YNL164C	UWOP	YPS	2.49891384663	0.15301763751800002	0.8790614733927329
Clozapine (48H)	YNL165W	UWOP	YPS	1.44162712902	0.662834617261	0.8790614733927329
Clozapine (48H)	YNL167C	UWOP	YPS	-0.811475786836	-0.564162167288	0.8790614733927329
Clozapine (48H)	YNL168C	UWOP	YPS	0.157121038866	-1.4178193408000002	0.8790614733927329
Clozapine (48H)	YNL170W	UWOP	YPS	1.50348164795	1.62963512536	0.9176208234474934
Clozapine (48H)	YNL173C	UWOP	YPS	0.45709867691600004	-1.3059837649200001	0.8790614733927329
Clozapine (48H)	YNL175C	UWOP	YPS	0.657348610648	-1.7972026065	0.8790614733927329
Clozapine (48H)	YNL176C	UWOP	YPS	-0.109494770064	1.1068392573999999	0.8790614733927329
Clozapine (48H)	YNL179C	UWOP	YPS	0.7055703620270001	-0.26958088446899997	0.8790614733927329
Clozapine (48H)	YNL180C	UWOP	YPS	0.264196866585	0.317847050294	0.8790614733927329
Clozapine (48H)	YNL183C	UWOP	YPS	-0.0970085532144	-1.0048612211399999	0.8790614733927329
Clozapine (48H)	YNL187W	UWOP	YPS	1.3805572653	-0.137543315418	0.8790614733927329
Clozapine (48H)	YNL191W	UWOP	YPS	0.260243158371	0.794677256242	0.8790614733927329
Clozapine (48H)	YNL192W	UWOP	YPS	-0.39785556292700003	1.0301642957200001	0.8790614733927329
Clozapine (48H)	YNL193W	UWOP	YPS	0.6740138979029999	0.463246787776	0.8790614733927329
Clozapine (48H)	YNL194C	UWOP	YPS	0.452466414661	0.30466500711800004	0.8790614733927329
Clozapine (48H)	YNL195C	UWOP	YPS	-0.567208669311	0.799231381971	0.8790614733927329
Clozapine (48H)	YNL196C	UWOP	YPS	0.251040320591	0.671655819798	0.8790614733927329
Clozapine (48H)	YNL198C	UWOP	YPS	-0.7987411780820001	-0.0755752928964	0.8790614733927329
Clozapine (48H)	YNL200C	UWOP	YPS	-0.710641011318	-0.255884785201	0.8790614733927329
Clozapine (48H)	YNL202W	UWOP	YPS	-0.572237371625	1.5051471896899995	0.8790614733927329
Clozapine (48H)	YNL203C	UWOP	YPS	0.095585645952	-1.95962705925	0.8790614733927329
Clozapine (48H)	YNL204C	UWOP	YPS	-1.05742571838	-0.9641578485369999	0.8790614733927329
Clozapine (48H)	YNL205C	UWOP	YPS	0.32312414451099997	0.0384810053049	0.8790614733927329
Clozapine (48H)	YNL206C	UWOP	YPS	0.0261913635047	0.528772900943	0.8790614733927329
Clozapine (48H)	YNL208W	UWOP	YPS	0.036069465366599995	0.371129581087	0.8790614733927329
Clozapine (48H)	YNL211C	UWOP	YPS	0.24980411850099998	-0.576793142334	0.8790614733927329
Clozapine (48H)	YNL214W	UWOP	YPS	0.374688494222	-0.73173622835	0.8790614733927329
Clozapine (48H)	YNL215W	UWOP	YPS	0.056590584555199996	-0.0421312148023	0.8790614733927329
Clozapine (48H)	YNL217W	UWOP	YPS	0.28576912766999996	0.2911654829	0.8790614733927329
Clozapine (48H)	YNL218W	UWOP	YPS	0.311481802142	-0.028329836847000002	0.8790614733927329
Clozapine (48H)	YNL219C	UWOP	YPS	0.505547435466	1.5983278756200001	0.8790614733927329
Clozapine (48H)	YNL223W	UWOP	YPS	0.219693591352	-0.502039516695	0.8790614733927329
Clozapine (48H)	YNL226W	UWOP	YPS	-0.410485715483	0.124258461024	0.8790614733927329
Clozapine (48H)	YNL227C	UWOP	YPS	-0.482637806052	-1.03674750365	0.8790614733927329
Clozapine (48H)	YNL228W	UWOP	YPS	0.041265133098699995	0.89609517699	0.8790614733927329
Clozapine (48H)	YNL229C	UWOP	YPS	0.179196663677	0.243589385973	0.8790614733927329
Clozapine (48H)	YNL230C	UWOP	YPS	0.1450452444	-1.5063143026399999	0.8790614733927329
Clozapine (48H)	YNL235C	UWOP	YPS	1.46478761781	-0.92113340987	0.8790614733927329
Clozapine (48H)	YNL236W	UWOP	YPS	-0.506174172653	-1.3805580877899999	0.8790614733927329
Clozapine (48H)	YNL237W	UWOP	YPS	-0.4392021225110001	-0.00631918872649	0.8790614733927329
Clozapine (48H)	YNL239W	UWOP	YPS	-0.591773970586	0.392765996372	0.8790614733927329
Clozapine (48H)	YNL241C	UWOP	YPS	-0.240194148297	-0.5281955131399999	0.8790614733927329
Clozapine (48H)	YNL242W	UWOP	YPS	1.1469282301700001	0.396973853918	0.8790614733927329
Clozapine (48H)	YNL246W	UWOP	YPS	0.7021430472519999	0.0298983247946	0.8790614733927329
Clozapine (48H)	YNL249C	UWOP	YPS	0.0763673505228	-0.146116126051	0.8790614733927329
Clozapine (48H)	YNL254C	UWOP	YPS	-0.491255031131	0.962790048088	0.8790614733927329
Clozapine (48H)	YNL255C	UWOP	YPS	-0.6716887193880001	-0.993144032202	0.8790614733927329
Clozapine (48H)	YNL257C	UWOP	YPS	-0.755879592385	0.115487430361	0.8790614733927329
Clozapine (48H)	YNL259C	UWOP	YPS	0.46167994480700003	-1.32643743995	0.8790614733927329
Clozapine (48H)	YNL265C	UWOP	YPS	-0.845954557031	-2.4710881959999997	0.8790614733927329
Clozapine (48H)	YNL266W	UWOP	YPS	0.28007749862	-0.7845836620659999	0.8790614733927329
Clozapine (48H)	YNL268W	UWOP	YPS	0.93075818489	-0.148715193652	0.8790614733927329
Clozapine (48H)	YNL270C	UWOP	YPS	-0.7620786976080001	1.31340344492	0.8790614733927329
Clozapine (48H)	YNL271C	UWOP	YPS	0.556760582055	0.18658426658500002	0.8790614733927329
Clozapine (48H)	YNL273W	UWOP	YPS	-0.659120253564	-0.413088895532	0.8790614733927329
Clozapine (48H)	YNL274C	UWOP	YPS	-0.791543570306	-0.778870648284	0.8790614733927329
Clozapine (48H)	YNL275W	UWOP	YPS	0.406165176841	0.376151703482	0.8790614733927329
Clozapine (48H)	YNL277W	UWOP	YPS	0.129239458932	0.147942875779	0.8790614733927329
Clozapine (48H)	YNL278W	UWOP	YPS	-0.259155826925	0.0284392279833	0.8790614733927329
Clozapine (48H)	YNL279W	UWOP	YPS	-0.391327461805	0.294821449826	0.8790614733927329
Clozapine (48H)	YNL280C	UWOP	YPS	-0.512583835252	0.380195063079	0.8790614733927329
Clozapine (48H)	YNL281W	UWOP	YPS	0.606288447152	1.1648691990200002	0.8790614733927329
Clozapine (48H)	YNL283C	UWOP	YPS	-0.546671922818	-0.651237511828	0.8790614733927329
Clozapine (48H)	YNL284C	UWOP	YPS	-0.457552691257	0.239648015105	0.8790614733927329
Clozapine (48H)	YNL285W	UWOP	YPS	-0.613583108719	0.527235667605	0.8790614733927329
Clozapine (48H)	YNL286W	UWOP	YPS	-0.0616242218071	1.43528491058	0.8790614733927329
Clozapine (48H)	YNL288W	UWOP	YPS	0.337275080609	0.333070513022	0.8790614733927329
Clozapine (48H)	YNL291C	UWOP	YPS	1.68307228422	-1.2789863614599999	0.7511832322583928
Clozapine (48H)	YNL292W	UWOP	YPS	0.185874457933	0.551458813145	0.8790614733927329
Clozapine (48H)	YNL293W	UWOP	YPS	0.22796537073800002	-0.483971061932	0.8790614733927329
Clozapine (48H)	YNL294C	UWOP	YPS	0.365309643637	-0.612957194021	0.8790614733927329
Clozapine (48H)	YNL295W	UWOP	YPS	0.158795627991	1.27876511172	0.8790614733927329
Clozapine (48H)	YNL296W	UWOP	YPS	-0.21088719362999997	-1.94141631377	0.8790614733927329
Clozapine (48H)	YNL297C	UWOP	YPS	-0.252488725036	0.976654757754	0.8790614733927329
Clozapine (48H)	YNL298W	UWOP	YPS	-1.76287352944	0.262571626844	0.8790614733927329
Clozapine (48H)	YNL299W	UWOP	YPS	0.091095674423	-0.180900039943	0.8790614733927329
Clozapine (48H)	YNL300W	UWOP	YPS	0.103366398959	-1.31776757552	0.8790614733927329
Clozapine (48H)	YNL301C	UWOP	YPS	-0.8033339608300001	-0.448884471813	0.8790614733927329
Clozapine (48H)	YNL302C	UWOP	YPS	0.27595106756	-2.51003884295	0.8790614733927329
Clozapine (48H)	YNL303W	UWOP	YPS	-0.00266568927015	-0.86374336528	0.8790614733927329
Clozapine (48H)	YNL304W	UWOP	YPS	0.155074684376	0.0753408833184	0.8790614733927329
Clozapine (48H)	YNL305C	UWOP	YPS	-0.9657329164030001	0.730734435838	0.8790614733927329
Clozapine (48H)	YNL307C	UWOP	YPS	3.1351047310299998	-1.51350286303	0.022553915359597342
Clozapine (48H)	YNL309W	UWOP	YPS	-0.119641826073	-0.7489122817370001	0.8790614733927329
Clozapine (48H)	YNL311C	UWOP	YPS	-0.871799652353	1.23581798709	0.8790614733927329
Clozapine (48H)	YNL314W	UWOP	YPS	0.192202694047	-0.8897430886740001	0.8790614733927329
Clozapine (48H)	YNL315C	UWOP	YPS	-0.578156830334	0.209658393948	0.8790614733927329
Clozapine (48H)	YNL318C	UWOP	YPS	-0.31254528138500004	-0.0871641734321	0.8790614733927329
Clozapine (48H)	YNL319W	UWOP	YPS	-0.467806670933	0.8818381397149999	0.8790614733927329
Clozapine (48H)	YNL320W	UWOP	YPS	-0.34433697757700005	0.0159990705594	0.8790614733927329
Clozapine (48H)	YNL322C	UWOP	YPS	-1.0503868511299999	-1.5006802478799999	0.8790614733927329
Clozapine (48H)	YNL324W	UWOP	YPS	-1.19212321928	-1.1616779388	0.8895196186324571
Clozapine (48H)	YNL325C	UWOP	YPS	0.00228323153778	1.45196582514	0.8790614733927329
Clozapine (48H)	YNL326C	UWOP	YPS	-0.7276270695739999	1.30885178666	0.8790614733927329
Clozapine (48H)	YNL327W	UWOP	YPS	-0.856508745465	0.544336874426	0.8790614733927329
Clozapine (48H)	YNL328C	UWOP	YPS	-0.0685454730284	-0.736037849727	0.8790614733927329
Clozapine (48H)	YNL329C	UWOP	YPS	-0.175496282305	-0.377012850247	0.8790614733927329
Clozapine (48H)	YNL330C	UWOP	YPS	-0.0368319133621	-0.44582151999499997	0.8790614733927329
Clozapine (48H)	YNL333W	UWOP	YPS	-0.124274910818	0.11748279048699999	0.8790614733927329
Clozapine (48H)	YNL334C	UWOP	YPS	1.2127068476799998	-2.17065572112	0.4253027599394632
Clozapine (48H)	YNL335W	UWOP	YPS	-0.363271514044	-1.1635145584	0.8790614733927329
Clozapine (48H)	YNL336W	UWOP	YPS	-0.199004684255	-1.0314490246999999	0.8790614733927329
Clozapine (48H)	YNL338W	UWOP	YPS	0.14866831173599998	-0.268623506403	0.8790614733927329
Clozapine (48H)	YNL339C	UWOP	YPS	0.478259693128	0.101675360039	0.8790614733927329
Clozapine (48H)	YNR001C	UWOP	YPS	0.251736146917	-1.07104121365	0.8790614733927329
Clozapine (48H)	YNR002C	UWOP	YPS	0.155772978171	0.236479784599	0.8790614733927329
Clozapine (48H)	YNR005C	UWOP	YPS	1.07851929043	0.6187639716350001	0.8790614733927329
Clozapine (48H)	YNR006W	UWOP	YPS	-0.379629190133	-0.637820236584	0.8790614733927329
Clozapine (48H)	YNR007C	UWOP	YPS	-0.644808931965	0.542876955125	0.8790614733927329
Clozapine (48H)	YNR008W	UWOP	YPS	-0.196818506507	-2.0173970941099997	0.8790614733927329
Clozapine (48H)	YNR009W	UWOP	YPS	0.4139459298480001	-0.956759553263	0.8790614733927329
Clozapine (48H)	YNR010W	UWOP	YPS	0.687414723351	0.140130045672	0.8790614733927329
Clozapine (48H)	YNR012W	UWOP	YPS	-0.321743184226	-0.688302189788	0.8790614733927329
Clozapine (48H)	YNR013C	UWOP	YPS	0.10329813231000001	-0.4423851578320001	0.8790614733927329
Clozapine (48H)	YNR014W	UWOP	YPS	0.100943344164	-0.0685611003336	0.8790614733927329
Clozapine (48H)	YNR018W	UWOP	YPS	-0.8004404419	-1.24457256795	0.8790614733927329
Clozapine (48H)	YNR019W	UWOP	YPS	-0.21943944202	-0.324745271803	0.8790614733927329
Clozapine (48H)	YNR020C	UWOP	YPS	-0.203329335345	-0.545361696651	0.8790614733927329
Clozapine (48H)	YNR021W	UWOP	YPS	-0.022483579725	-0.238539298926	0.8790614733927329
Clozapine (48H)	YNR022C	UWOP	YPS	-0.370694484011	0.25648026777800004	0.8790614733927329
Clozapine (48H)	YNR024W	UWOP	YPS	1.19179093342	1.78245372036	0.8790614733927329
Clozapine (48H)	YNR025C	UWOP	YPS	0.0340823301378	0.150045982062	0.8790614733927329
Clozapine (48H)	YNR027W	UWOP	YPS	-0.0532101516949	0.5853388108049999	0.8790614733927329
Clozapine (48H)	YNR028W	UWOP	YPS	-0.570729747919	0.259059595625	0.8790614733927329
Clozapine (48H)	YNR029C	UWOP	YPS	-0.298073574286	-0.7796906705609999	0.8790614733927329
Clozapine (48H)	YNR030W	UWOP	YPS	0.0638729087755	1.2298804336	0.8790614733927329
Clozapine (48H)	YNR031C	UWOP	YPS	0.933517637991	0.900133601648	0.8790614733927329
Clozapine (48H)	YNR032C-A	UWOP	YPS	0.23228590937899998	0.8044698191699999	0.8790614733927329
Clozapine (48H)	YNR032W	UWOP	YPS	-0.793195129718	0.583638724498	0.8790614733927329
Clozapine (48H)	YNR033W	UWOP	YPS	-0.0577914195859	-1.15544017656	0.8790614733927329
Clozapine (48H)	YNR034W	UWOP	YPS	0.249588626187	0.36346479913400004	0.8790614733927329
Clozapine (48H)	YNR039C	UWOP	YPS	-0.293747278216	-2.6353262386500003	0.8790614733927329
Clozapine (48H)	YNR040W	UWOP	YPS	0.0201304365588	-1.0300154250700002	0.8790614733927329
Clozapine (48H)	YNR041C	UWOP	YPS	-0.16333823886399998	0.9615184789390001	0.8790614733927329
Clozapine (48H)	YNR042W	UWOP	YPS	0.168200798249	-1.58867678093	0.8790614733927329
Clozapine (48H)	YNR045W	UWOP	YPS	2.00933916206	0.303257727161	0.8790614733927329
Clozapine (48H)	YNR047W	UWOP	YPS	0.158842509907	-1.7624145801599995	0.8790614733927329
Clozapine (48H)	YNR048W	UWOP	YPS	-0.8435495970110001	-0.378462077182	0.8790614733927329
Clozapine (48H)	YNR049C	UWOP	YPS	0.23245205230799998	0.545677532714	0.8790614733927329
Clozapine (48H)	YNR051C	UWOP	YPS	-0.1235864869	-0.47898841904399997	0.8790614733927329
Clozapine (48H)	YNR055C	UWOP	YPS	0.673202923012	0.18020010116799998	0.8790614733927329
Clozapine (48H)	YNR056C	UWOP	YPS	-0.0489685720694	-0.7852885357800001	0.8790614733927329
Clozapine (48H)	YNR057C	UWOP	YPS	-0.585977062849	0.309291511945	0.8790614733927329
Clozapine (48H)	YNR058W	UWOP	YPS	0.154631362402	-1.4208132034799998	0.8790614733927329
Clozapine (48H)	YNR059W	UWOP	YPS	-0.188173316776	0.842897362642	0.8790614733927329
Clozapine (48H)	YNR060W	UWOP	YPS	0.263251003376	0.669450724786	0.8790614733927329
Clozapine (48H)	YNR061C	UWOP	YPS	-0.830284482371	0.893013307908	0.8790614733927329
Clozapine (48H)	YNR062C	UWOP	YPS	-0.568888193375	0.47415300182099995	0.8790614733927329
Clozapine (48H)	YNR063W	UWOP	YPS	-0.310014480433	0.631312697706	0.8790614733927329
Clozapine (48H)	YNR064C	UWOP	YPS	0.320290667333	-0.18051593723099998	0.8790614733927329
Clozapine (48H)	YNR065C	UWOP	YPS	-0.028635803032900007	-1.88283612651	0.8790614733927329
Clozapine (48H)	YNR066C	UWOP	YPS	-0.277600159502	0.5919730131050001	0.8790614733927329
Clozapine (48H)	YNR067C	UWOP	YPS	-0.781968144671	0.26664953101	0.8790614733927329
Clozapine (48H)	YNR069C	UWOP	YPS	0.47201123852	0.433420842079	0.8790614733927329
Clozapine (48H)	YNR071C	UWOP	YPS	-0.11119979130999999	0.288616587174	0.8790614733927329
Clozapine (48H)	YNR072W	UWOP	YPS	0.16776076623400002	0.4726601829300001	0.8790614733927329
Clozapine (48H)	YNR073C	UWOP	YPS	-0.7709229298579999	-0.0390468782509	0.8790614733927329
Clozapine (48H)	YNR075W	UWOP	YPS	0.707813291568	-0.462178373594	0.8790614733927329
Clozapine (48H)	YOL001W	UWOP	YPS	-0.58841409997	0.260596006472	0.8790614733927329
Clozapine (48H)	YOL002C	UWOP	YPS	0.23524111504	-0.165722636641	0.8790614733927329
Clozapine (48H)	YOL003C	UWOP	YPS	0.321186358667	-0.0386841602724	0.8790614733927329
Clozapine (48H)	YOL004W	UWOP	YPS	0.242344958985	0.584193082588	0.8790614733927329
Clozapine (48H)	YOL006C	UWOP	YPS	-0.696829763486	-0.16939916581	0.8790614733927329
Clozapine (48H)	YOL007C	UWOP	YPS	-0.22027591409299999	0.23553392139	0.8790614733927329
Clozapine (48H)	YOL008W	UWOP	YPS	-0.494894548262	-0.08584736734710001	0.8790614733927329
Clozapine (48H)	YOL009C	UWOP	YPS	-0.541244312977	-0.562347754906	0.8790614733927329
Clozapine (48H)	YOL011W	UWOP	YPS	0.17621925079300002	-2.00945924556	0.8790614733927329
Clozapine (48H)	YOL012C	UWOP	YPS	0.5002209918639999	0.495891405836	0.8790614733927329
Clozapine (48H)	YOL013C	UWOP	YPS	-0.8813989301899999	-1.84584876259	0.8790614733927329
Clozapine (48H)	YOL013W-A	UWOP	YPS	0.295062439322	-0.7146851934039999	0.8790614733927329
Clozapine (48H)	YOL014W	UWOP	YPS	0.030784968741900006	-0.29039809996599997	0.8790614733927329
Clozapine (48H)	YOL015W	UWOP	YPS	-0.442112091236	-0.33896447454899997	0.8790614733927329
Clozapine (48H)	YOL016C	UWOP	YPS	-0.24258512599100002	-0.678911824346	0.8790614733927329
Clozapine (48H)	YOL017W	UWOP	YPS	-0.117195741566	-1.05759103882	0.8790614733927329
Clozapine (48H)	YOL018C	UWOP	YPS	0.00582816234751	-0.227747410955	0.8790614733927329
Clozapine (48H)	YOL019W	UWOP	YPS	-0.667020267584	-0.575716503255	0.8790614733927329
Clozapine (48H)	YOL020W	UWOP	YPS	1.03147616686	-0.753269832417	0.8790614733927329
Clozapine (48H)	YOL024W	UWOP	YPS	0.00106101177368	-0.9377583951270001	0.8790614733927329
Clozapine (48H)	YOL025W	UWOP	YPS	-0.19752009026099998	-0.989991429002	0.8790614733927329
Clozapine (48H)	YOL027C	UWOP	YPS	0.5242960892499999	-0.47087620266900004	0.8790614733927329
Clozapine (48H)	YOL028C	UWOP	YPS	-0.39785391794799996	-0.893800430596	0.8790614733927329
Clozapine (48H)	YOL029C	UWOP	YPS	0.197475675815	0.301208905201	0.8790614733927329
Clozapine (48H)	YOL030W	UWOP	YPS	-0.512712966142	-1.76458842056	0.8790614733927329
Clozapine (48H)	YOL031C	UWOP	YPS	0.040601383872800004	0.0309420642836	0.8790614733927329
Clozapine (48H)	YOL032W	UWOP	YPS	0.373321516263	-0.997599459162	0.8790614733927329
Clozapine (48H)	YOL035C	UWOP	YPS	-0.20567096365499998	-0.037948031948800004	0.8790614733927329
Clozapine (48H)	YOL036W	UWOP	YPS	-0.851151869743	-0.5463272996140001	0.8790614733927329
Clozapine (48H)	YOL037C	UWOP	YPS	1.26481979806	0.00157835782457	0.8790614733927329
Clozapine (48H)	YOL039W	UWOP	YPS	-1.07392486271	0.799306228538	0.8790614733927329
Clozapine (48H)	YOL041C	UWOP	YPS	-0.0226538351027	-0.256226118446	0.8790614733927329
Clozapine (48H)	YOL042W	UWOP	YPS	-0.565650873731	-1.44602744917	0.8790614733927329
Clozapine (48H)	YOL043C	UWOP	YPS	-0.9463805551450001	-0.862353357608	0.8790614733927329
Clozapine (48H)	YOL044W	UWOP	YPS	-0.0414575956995	-1.06163275344	0.8790614733927329
Clozapine (48H)	YOL045W	UWOP	YPS	-0.157031387484	-1.53250731113	0.8790614733927329
Clozapine (48H)	YOL046C	UWOP	YPS	-0.152924696177	0.109556456795	0.8790614733927329
Clozapine (48H)	YOL049W	UWOP	YPS	0.567189752047	-0.39367813750200004	0.8790614733927329
Clozapine (48H)	YOL053W	UWOP	YPS	0.136986489859	-0.142447821779	0.8790614733927329
Clozapine (48H)	YOL054W	UWOP	YPS	0.158531608783	-0.8519628446340001	0.8790614733927329
Clozapine (48H)	YOL055C	UWOP	YPS	0.11112329976299999	-0.7332997813590001	0.8790614733927329
Clozapine (48H)	YOL056W	UWOP	YPS	-0.6219667467100001	0.101047800362	0.8790614733927329
Clozapine (48H)	YOL057W	UWOP	YPS	-0.6588940688830001	-0.866373687491	0.8790614733927329
Clozapine (48H)	YOL060C	UWOP	YPS	-0.8825627531820001	-0.0472882255162	0.8790614733927329
Clozapine (48H)	YOL062C	UWOP	YPS	-0.034451628034199995	-1.58632446026	0.8790614733927329
Clozapine (48H)	YOL064C	UWOP	YPS	0.0809486184138	1.78742567088	0.8790614733927329
Clozapine (48H)	YOL065C	UWOP	YPS	-0.328518032272	-1.07608389829	0.8790614733927329
Clozapine (48H)	YOL067C	UWOP	YPS	0.41722519647	0.500959587657	0.8790614733927329
Clozapine (48H)	YOL068C	UWOP	YPS	0.9390414791320001	-1.58734188007	0.8790614733927329
Clozapine (48H)	YOL070C	UWOP	YPS	0.45847634724299996	-0.9009018070720001	0.8790614733927329
Clozapine (48H)	YOL071W	UWOP	YPS	0.35652792060800004	-1.79164833324	0.8790614733927329
Clozapine (48H)	YOL073C	UWOP	YPS	-1.4648739792299998	1.22145813859	0.8790614733927329
Clozapine (48H)	YOL075C	UWOP	YPS	-0.0101651507836	0.358865436469	0.8790614733927329
Clozapine (48H)	YOL080C	UWOP	YPS	-0.28081773939300003	0.0038081275287899998	0.8790614733927329
Clozapine (48H)	YOL081W	UWOP	YPS	-0.432518570826	0.250233458149	0.8790614733927329
Clozapine (48H)	YOL082W	UWOP	YPS	-0.0227459539543	-2.2072984618400002	0.8790614733927329
Clozapine (48H)	YOL083W	UWOP	YPS	0.322865882731	-1.9643892748900005	0.8790614733927329
Clozapine (48H)	YOL084W	UWOP	YPS	-0.984482392676	-0.454603243024	0.8790614733927329
Clozapine (48H)	YOL085C	UWOP	YPS	-0.897757428769	-0.46882080079099997	0.8790614733927329
Clozapine (48H)	YOL086C	UWOP	YPS	-0.27938496225299997	-2.22948841273	0.8790614733927329
Clozapine (48H)	YOL087C	UWOP	YPS	0.955253574536	0.633754669765	0.8790614733927329
Clozapine (48H)	YOL088C	UWOP	YPS	-1.1838580198100002	0.261985191655	0.8790614733927329
Clozapine (48H)	YOL089C	UWOP	YPS	0.350646296427	-0.852449758564	0.8790614733927329
Clozapine (48H)	YOL090W	UWOP	YPS	-0.333406088839	0.657446486928	0.8790614733927329
Clozapine (48H)	YOL091W	UWOP	YPS	0.161559193541	0.263200009011	0.8790614733927329
Clozapine (48H)	YOL092W	UWOP	YPS	-0.647532195517	-1.0842578014	0.8790614733927329
Clozapine (48H)	YOL093W	UWOP	YPS	-0.26045289325599996	0.3795559885450001	0.8790614733927329
Clozapine (48H)	YOL095C	UWOP	YPS	0.29799132531100003	-0.730811749874	0.8790614733927329
Clozapine (48H)	YOL098C	UWOP	YPS	1.6471747192100001	-0.07950679388719999	0.8790614733927329
Clozapine (48H)	YOL099C	UWOP	YPS	0.0906457725313	-0.527844310018	0.8790614733927329
Clozapine (48H)	YOL101C	UWOP	YPS	0.559857255952	-0.828093369685	0.8790614733927329
Clozapine (48H)	YOL105C	UWOP	YPS	0.36023323691799997	-1.1945577889299999	0.8790614733927329
Clozapine (48H)	YOL106W	UWOP	YPS	0.115649460841	-2.1099543328099997	0.8790614733927329
Clozapine (48H)	YOL108C	UWOP	YPS	0.166981868444	-0.916943647098	0.8790614733927329
Clozapine (48H)	YOL109W	UWOP	YPS	-0.131322825461	0.594892851707	0.8790614733927329
Clozapine (48H)	YOL110W	UWOP	YPS	0.693757764281	-1.62948296475	0.8790614733927329
Clozapine (48H)	YOL111C	UWOP	YPS	0.9525911752249999	0.377919233949	0.8790614733927329
Clozapine (48H)	YOL112W	UWOP	YPS	0.887978848167	-0.34634385256	0.8790614733927329
Clozapine (48H)	YOL113W	UWOP	YPS	-0.148295723881	0.546526342132	0.8790614733927329
Clozapine (48H)	YOL114C	UWOP	YPS	1.1609557928	-0.49412716532799994	0.8790614733927329
Clozapine (48H)	YOL115W	UWOP	YPS	-0.963590330612	-0.56701785169	0.8790614733927329
Clozapine (48H)	YOL117W	UWOP	YPS	0.5856044749939999	-2.17170933049	0.8790614733927329
Clozapine (48H)	YOL118C	UWOP	YPS	-0.64609201597	-3.0868912045499997	0.8790614733927329
Clozapine (48H)	YOL119C	UWOP	YPS	0.5204575296	-2.3921448075900003	0.787351713911241
Clozapine (48H)	YOL121C	UWOP	YPS	-0.242336734088	-1.02210718615	0.8790614733927329
Clozapine (48H)	YOL122C	UWOP	YPS	-0.0952722773584	-1.04426505994	0.8790614733927329
Clozapine (48H)	YOL124C	UWOP	YPS	-0.42631124070500004	-1.24692571112	0.8790614733927329
Clozapine (48H)	YOL128C	UWOP	YPS	-0.907818123355	-1.0326926292	0.8790614733927329
Clozapine (48H)	YOL129W	UWOP	YPS	0.448649239745	-0.470714172189	0.8790614733927329
Clozapine (48H)	YOL131W	UWOP	YPS	0.364297158758	-0.766062837943	0.8790614733927329
Clozapine (48H)	YOL132W	UWOP	YPS	0.567499008192	-1.33910460454	0.8790614733927329
Clozapine (48H)	YOL136C	UWOP	YPS	0.640254806236	2.0991336577	0.8790614733927329
Clozapine (48H)	YOL137W	UWOP	YPS	-0.321248867888	1.04784206785	0.8790614733927329
Clozapine (48H)	YOL138C	UWOP	YPS	0.00668930911266	0.07752870604560001	0.8790614733927329
Clozapine (48H)	YOL141W	UWOP	YPS	-0.673123963997	1.18822297289	0.8790614733927329
Clozapine (48H)	YOL147C	UWOP	YPS	0.448506126529	-0.0464690257282	0.8790614733927329
Clozapine (48H)	YOL150C	UWOP	YPS	0.456346098798	-0.527125453979	0.8790614733927329
Clozapine (48H)	YOL151W	UWOP	YPS	0.682400825853	-0.21129185858600005	0.8790614733927329
Clozapine (48H)	YOL152W	UWOP	YPS	-1.06934359482	-0.39787694766000004	0.8790614733927329
Clozapine (48H)	YOL155C	UWOP	YPS	-0.466351686571	-1.3036980659100001	0.8790614733927329
Clozapine (48H)	YOL158C	UWOP	YPS	-0.597199935447	0.0739574555639	0.8790614733927329
Clozapine (48H)	YOL159C	UWOP	YPS	0.0609900822121	-0.197417279043	0.8790614733927329
Clozapine (48H)	YOL160W	UWOP	YPS	-0.216092731239	1.63085570014	0.8790614733927329
Clozapine (48H)	YOL162W	UWOP	YPS	-0.26070786507800003	0.0501019629408	0.8790614733927329
Clozapine (48H)	YOL163W	UWOP	YPS	-0.721441946676	-0.149666814289	0.8790614733927329
Clozapine (48H)	YOR001W	UWOP	YPS	0.7923389178910001	1.2430863289799998	0.8790614733927329
Clozapine (48H)	YOR002W	UWOP	YPS	-1.07680275433	-0.263962457007	0.8790614733927329
Clozapine (48H)	YOR003W	UWOP	YPS	-0.793456681458	-1.9723962125799999	0.8790614733927329
Clozapine (48H)	YOR005C	UWOP	YPS	-1.724603904	-1.05422294331	0.8790614733927329
Clozapine (48H)	YOR006C	UWOP	YPS	-0.0561250553584	-0.607419370554	0.8790614733927329
Clozapine (48H)	YOR008C	UWOP	YPS	-0.025183813564599998	-2.58363193556	0.8790614733927329
Clozapine (48H)	YOR008C-A	UWOP	YPS	0.100658762712	-0.385606223124	0.8790614733927329
Clozapine (48H)	YOR009W	UWOP	YPS	-2.66576082676	-0.7278277570720001	0.8790614733927329
Clozapine (48H)	YOR010C	UWOP	YPS	-0.24841246584899998	-0.975961398897	0.8790614733927329
Clozapine (48H)	YOR011W	UWOP	YPS	-0.0588976682957	-1.31345690676	0.8790614733927329
Clozapine (48H)	YOR012W	UWOP	YPS	-0.37823589250100004	-0.0679401205746	0.8790614733927329
Clozapine (48H)	YOR013W	UWOP	YPS	0.358067621414	-1.3895306284399995	0.8790614733927329
Clozapine (48H)	YOR014W	UWOP	YPS	-0.816748768604	-1.77475850628	0.8790614733927329
Clozapine (48H)	YOR015W	UWOP	YPS	0.25179125373000005	-0.220145960713	0.8790614733927329
Clozapine (48H)	YOR016C	UWOP	YPS	-0.6508904211550001	1.2164360162	0.8790614733927329
Clozapine (48H)	YOR018W	UWOP	YPS	0.827895149656	-0.43922432973399994	0.8790614733927329
Clozapine (48H)	YOR021C	UWOP	YPS	-0.0264825248751	-1.40645828993	0.8790614733927329
Clozapine (48H)	YOR022C	UWOP	YPS	-1.4896309206099998	-3.4549644137300004	0.8790614733927329
Clozapine (48H)	YOR023C	UWOP	YPS	-0.060727707982800014	-0.218449164365	0.8790614733927329
Clozapine (48H)	YOR024W	UWOP	YPS	-0.340610276533	0.0487440323685	0.8790614733927329
Clozapine (48H)	YOR025W	UWOP	YPS	-0.574343767867	-0.752312454352	0.8790614733927329
Clozapine (48H)	YOR026W	UWOP	YPS	-0.00864847969011	0.7395449460079999	0.8790614733927329
Clozapine (48H)	YOR027W	UWOP	YPS	0.276289933335	-1.63551263709	0.8790614733927329
Clozapine (48H)	YOR028C	UWOP	YPS	0.09373586651100001	0.617747374308	0.8790614733927329
Clozapine (48H)	YOR029W	UWOP	YPS	0.867213449523	-0.503975657559	0.8790614733927329
Clozapine (48H)	YOR030W	UWOP	YPS	0.301251674668	-1.80714568505	0.8790614733927329
Clozapine (48H)	YOR031W	UWOP	YPS	0.34918555463600004	-1.55383447027	0.8790614733927329
Clozapine (48H)	YOR032C	UWOP	YPS	0.239945756393	0.18932973735999997	0.8790614733927329
Clozapine (48H)	YOR033C	UWOP	YPS	0.201601284386	-0.627773524324	0.8790614733927329
Clozapine (48H)	YOR034C	UWOP	YPS	0.7815141303309999	0.17515412657	0.8790614733927329
Clozapine (48H)	YOR035C	UWOP	YPS	-1.0765666997799999	-0.305011275302	0.8790614733927329
Clozapine (48H)	YOR037W	UWOP	YPS	0.0888256027211	-0.574656313971	0.8790614733927329
Clozapine (48H)	YOR038C	UWOP	YPS	1.19996977146	0.288197939893	0.8790614733927329
Clozapine (48H)	YOR039W	UWOP	YPS	0.4140610784130001	0.7006921753380001	0.8790614733927329
Clozapine (48H)	YOR040W	UWOP	YPS	-0.36614447073	-0.217453951771	0.8790614733927329
Clozapine (48H)	YOR041C	UWOP	YPS	-0.36373868822	-0.692452473052	0.8790614733927329
Clozapine (48H)	YOR042W	UWOP	YPS	-0.528383040803	-0.039192458936099996	0.8790614733927329
Clozapine (48H)	YOR043W	UWOP	YPS	1.3936554145200002	0.509242881899	0.8790614733927329
Clozapine (48H)	YOR044W	UWOP	YPS	0.148950425719	-0.709217281566	0.8790614733927329
Clozapine (48H)	YOR047C	UWOP	YPS	0.57956904523	-0.820017342859	0.8790614733927329
Clozapine (48H)	YOR049C	UWOP	YPS	-0.16696212869000002	1.19830998715	0.8790614733927329
Clozapine (48H)	YOR050C	UWOP	YPS	0.34918719961499994	-0.243980068602	0.8790614733927329
Clozapine (48H)	YOR051C	UWOP	YPS	-0.0472874030265	-0.322209535912	0.8790614733927329
Clozapine (48H)	YOR052C	UWOP	YPS	0.370235534732	0.112978014143	0.8790614733927329
Clozapine (48H)	YOR053W	UWOP	YPS	0.420400829383	1.54071000138	0.8790614733927329
Clozapine (48H)	YOR054C	UWOP	YPS	-0.552523114878	-0.19964129131900002	0.8790614733927329
Clozapine (48H)	YOR055W	UWOP	YPS	-0.807357580672	0.595905336586	0.8790614733927329
Clozapine (48H)	YOR058C	UWOP	YPS	0.9156309534620001	0.202559484942	0.8790614733927329
Clozapine (48H)	YOR059C	UWOP	YPS	0.194959679679	-0.0331274195415	0.8790614733927329
Clozapine (48H)	YOR061W	UWOP	YPS	0.299971058132	-0.551333794704	0.8790614733927329
Clozapine (48H)	YOR062C	UWOP	YPS	0.33703984854099994	0.567128887806	0.8790614733927329
Clozapine (48H)	YOR064C	UWOP	YPS	0.24190163701200001	-1.2556457474200002	0.8790614733927329
Clozapine (48H)	YOR065W	UWOP	YPS	2.2438860957499998	-1.93469739502	0.0808683256006303
Clozapine (48H)	YOR067C	UWOP	YPS	-0.654140078145	-0.72234010548	0.8790614733927329
Clozapine (48H)	YOR069W	UWOP	YPS	0.159140251195	-0.287603279806	0.8790614733927329
Clozapine (48H)	YOR070C	UWOP	YPS	0.693039730731	-0.611098367193	0.8790614733927329
Clozapine (48H)	YOR071C	UWOP	YPS	0.117769016919	-0.35556478511399997	0.8790614733927329
Clozapine (48H)	YOR072W	UWOP	YPS	-0.557001571551	-0.667206972756	0.8790614733927329
Clozapine (48H)	YOR076C	UWOP	YPS	0.132494050861	0.16822547294100001	0.8790614733927329
Clozapine (48H)	YOR078W	UWOP	YPS	-0.620054458048	-0.249118984542	0.8790614733927329
Clozapine (48H)	YOR079C	UWOP	YPS	-0.7986967636360001	-0.717976797372	0.8790614733927329
Clozapine (48H)	YOR080W	UWOP	YPS	-0.430683596201	-0.693784906442	0.8790614733927329
Clozapine (48H)	YOR082C	UWOP	YPS	-0.387508641909	-0.901692219719	0.8790614733927329
Clozapine (48H)	YOR083W	UWOP	YPS	-0.0649339205492	-1.4307735543200002	0.8790614733927329
Clozapine (48H)	YOR084W	UWOP	YPS	1.36726089605	-0.295890686497	0.8790614733927329
Clozapine (48H)	YOR085W	UWOP	YPS	-0.8266671724629999	0.346141520082	0.8790614733927329
Clozapine (48H)	YOR086C	UWOP	YPS	-0.593893526664	-0.605216743012	0.8790614733927329
Clozapine (48H)	YOR087W	UWOP	YPS	0.203079298462	-0.9849693066069999	0.8790614733927329
Clozapine (48H)	YOR088W	UWOP	YPS	-0.5382701900519999	-1.30512261815	0.8790614733927329
Clozapine (48H)	YOR089C	UWOP	YPS	0.09541950302310001	-0.867632096804	0.8790614733927329
Clozapine (48H)	YOR090C	UWOP	YPS	-0.486715710218	0.670308581592	0.8790614733927329
Clozapine (48H)	YOR091W	UWOP	YPS	-0.45422243027099996	-0.50742024462	0.8790614733927329
Clozapine (48H)	YOR092W	UWOP	YPS	-0.0722812214595	-1.9803595583099998	0.8790614733927329
Clozapine (48H)	YOR093C	UWOP	YPS	-0.0447936141134	0.309144286281	0.8790614733927329
Clozapine (48H)	YOR094W	UWOP	YPS	0.663532911056	-0.915681947826	0.8790614733927329
Clozapine (48H)	YOR097C	UWOP	YPS	-1.6343899385799998	-0.9673038718200001	0.8790614733927329
Clozapine (48H)	YOR099W	UWOP	YPS	-0.811289904153	-1.0051112580200001	0.8790614733927329
Clozapine (48H)	YOR100C	UWOP	YPS	-0.428725248113	-1.85199687345	0.8790614733927329
Clozapine (48H)	YOR101W	UWOP	YPS	-0.784582017087	-0.29180126747499996	0.8790614733927329
Clozapine (48H)	YOR104W	UWOP	YPS	-0.118008361436	1.06348253288	0.8790614733927329
Clozapine (48H)	YOR106W	UWOP	YPS	-0.247393401053	-0.12131888266799999	0.8790614733927329
Clozapine (48H)	YOR107W	UWOP	YPS	0.222648797013	-2.04703222218	0.8790614733927329
Clozapine (48H)	YOR108W	UWOP	YPS	-0.223056751928	-0.139894813604	0.8790614733927329
Clozapine (48H)	YOR109W	UWOP	YPS	-0.536588198519	-0.5150907840010001	0.8790614733927329
Clozapine (48H)	YOR111W	UWOP	YPS	0.458050297554	-1.1666087648299999	0.8790614733927329
Clozapine (48H)	YOR112W	UWOP	YPS	-0.854166294666	0.270697003055	0.8790614733927329
Clozapine (48H)	YOR113W	UWOP	YPS	-0.929706220503	0.211452244087	0.8790614733927329
Clozapine (48H)	YOR115C	UWOP	YPS	-0.732427942227	0.47314874183999994	0.8790614733927329
Clozapine (48H)	YOR118W	UWOP	YPS	-0.0234935971344	-0.687942761769	0.8790614733927329
Clozapine (48H)	YOR120W	UWOP	YPS	0.2476738700560001	1.3438725776	0.8790614733927329
Clozapine (48H)	YOR121C	UWOP	YPS	0.312620127952	0.41162486378200003	0.8790614733927329
Clozapine (48H)	YOR123C	UWOP	YPS	-0.8262238504899999	-2.6684914927200003	0.8790614733927329
Clozapine (48H)	YOR124C	UWOP	YPS	1.0901057035	-0.72568846124	0.8790614733927329
Clozapine (48H)	YOR125C	UWOP	YPS	0.466501379705	0.676835860225	0.8790614733927329
Clozapine (48H)	YOR126C	UWOP	YPS	-1.06715659458	0.895851720025	0.8790614733927329
Clozapine (48H)	YOR127W	UWOP	YPS	-0.00982875247711	-1.6573193077500001	0.8790614733927329
Clozapine (48H)	YOR128C	UWOP	YPS	-1.14225566591	-2.39927497121	0.8790614733927329
Clozapine (48H)	YOR131C	UWOP	YPS	0.315995625874	0.527965216011	0.8790614733927329
Clozapine (48H)	YOR132W	UWOP	YPS	-0.6528364318959999	0.526753688614	0.8790614733927329
Clozapine (48H)	YOR133W	UWOP	YPS	-0.038992593927599996	0.8874985141539999	0.8790614733927329
Clozapine (48H)	YOR134W	UWOP	YPS	0.44102393729999995	-0.290585627629	0.8790614733927329
Clozapine (48H)	YOR135C	UWOP	YPS	0.356256498991	0.863178314824	0.8790614733927329
Clozapine (48H)	YOR136W	UWOP	YPS	0.19747732079500002	0.36063049946599995	0.8790614733927329
Clozapine (48H)	YOR137C	UWOP	YPS	-0.45771718920599996	0.028319966969999992	0.8790614733927329
Clozapine (48H)	YOR138C	UWOP	YPS	-0.035413941038199996	0.281954420223	0.8790614733927329
Clozapine (48H)	YOR139C	UWOP	YPS	-0.016689139457200002	-1.38486135415	0.8790614733927329
Clozapine (48H)	YOR140W	UWOP	YPS	0.138613374579	-0.580449109259	0.8790614733927329
Clozapine (48H)	YOR141C	UWOP	YPS	-0.353163937542	0.208570240013	0.8790614733927329
Clozapine (48H)	YOR142W	UWOP	YPS	0.178302617322	0.213733008155	0.8790614733927329
Clozapine (48H)	YOR144C	UWOP	YPS	-0.636155517336	-0.04593358490280002	0.8790614733927329
Clozapine (48H)	YOR152C	UWOP	YPS	0.24327437239900002	-0.404295657646	0.8790614733927329
Clozapine (48H)	YOR153W	UWOP	YPS	-0.5348782423349999	1.69124783231	0.8790614733927329
Clozapine (48H)	YOR154W	UWOP	YPS	0.381616325362	-0.457453992487	0.8790614733927329
Clozapine (48H)	YOR155C	UWOP	YPS	-0.356350262822	-0.518986917932	0.8790614733927329
Clozapine (48H)	YOR156C	UWOP	YPS	-0.373241734757	-1.0690359836499999	0.8790614733927329
Clozapine (48H)	YOR158W	UWOP	YPS	0.519283014241	-0.29257769779599996	0.8790614733927329
Clozapine (48H)	YOR161C	UWOP	YPS	-0.298793252814	-0.271415036605	0.8790614733927329
Clozapine (48H)	YOR162C	UWOP	YPS	0.37796200341499997	0.7528141730969999	0.8790614733927329
Clozapine (48H)	YOR163W	UWOP	YPS	0.244622433095	0.530681899646	0.8790614733927329
Clozapine (48H)	YOR164C	UWOP	YPS	-0.108253633036	0.5434814850890001	0.8790614733927329
Clozapine (48H)	YOR165W	UWOP	YPS	-0.51268829145	0.00020973488549500002	0.8790614733927329
Clozapine (48H)	YOR166C	UWOP	YPS	0.269262580937	0.385800330705	0.8790614733927329
Clozapine (48H)	YOR167C	UWOP	YPS	-0.560276725723	-1.4498438015900001	0.8790614733927329
Clozapine (48H)	YOR170W	UWOP	YPS	-0.586451639433	0.018230485243099996	0.8790614733927329
Clozapine (48H)	YOR171C	UWOP	YPS	1.4111530613999999	0.30027784680799996	0.8790614733927329
Clozapine (48H)	YOR172W	UWOP	YPS	-0.33144116083299996	0.6672143751640001	0.8790614733927329
Clozapine (48H)	YOR173W	UWOP	YPS	-0.8619478701629999	-1.01229981841	0.8790614733927329
Clozapine (48H)	YOR175C	UWOP	YPS	-0.711823751574	0.031643648037799996	0.8790614733927329
Clozapine (48H)	YOR177C	UWOP	YPS	-0.553601398936	-2.3476300175	0.8790614733927329
Clozapine (48H)	YOR178C	UWOP	YPS	0.214055424136	-0.100412015788	0.8790614733927329
Clozapine (48H)	YOR179C	UWOP	YPS	-0.371787572884	-0.4543079692050001	0.8790614733927329
Clozapine (48H)	YOR180C	UWOP	YPS	-0.4604371628	0.404319509849	0.8790614733927329
Clozapine (48H)	YOR182C	UWOP	YPS	-0.19105449836	0.42834361287	0.8790614733927329
Clozapine (48H)	YOR184W	UWOP	YPS	-0.370281594158	-2.15897554422	0.8790614733927329
Clozapine (48H)	YOR185C	UWOP	YPS	-0.766064482922	-0.145032084564	0.8790614733927329
Clozapine (48H)	YOR186W	UWOP	YPS	-0.41202377130999995	-0.178935111937	0.8790614733927329
Clozapine (48H)	YOR188W	UWOP	YPS	1.28668239802	-0.87671649606	0.8790614733927329
Clozapine (48H)	YOR189W	UWOP	YPS	0.368982060357	-0.407272248041	0.8790614733927329
Clozapine (48H)	YOR191W	UWOP	YPS	0.264529974932	-1.5032431259299999	0.8790614733927329
Clozapine (48H)	YOR195W	UWOP	YPS	0.972150803899	-0.689081087579	0.8790614733927329
Clozapine (48H)	YOR197W	UWOP	YPS	-0.997658678424	0.253585103868	0.8790614733927329
Clozapine (48H)	YOR202W	UWOP	YPS	0.569480385993	0.331965909292	0.8790614733927329
Clozapine (48H)	YOR208W	UWOP	YPS	-1.3469199021200002	-1.12919123877	0.8790614733927329
Clozapine (48H)	YOR209C	UWOP	YPS	0.485380809358	0.301264012014	0.8790614733927329
Clozapine (48H)	YOR213C	UWOP	YPS	0.00166800920699	-0.500698035917	0.8790614733927329
Clozapine (48H)	YOR214C	UWOP	YPS	0.0818426647688	-0.17704749796799998	0.8790614733927329
Clozapine (48H)	YOR215C	UWOP	YPS	-0.6242787653890001	-0.696096925121	0.8790614733927329
Clozapine (48H)	YOR216C	UWOP	YPS	-0.39959183878300003	-0.755205150792	0.8790614733927329
Clozapine (48H)	YOR219C	UWOP	YPS	-0.49450222065300004	-0.577383689972	0.8790614733927329
Clozapine (48H)	YOR220W	UWOP	YPS	-0.683783431118	-0.251771513976	0.8790614733927329
Clozapine (48H)	YOR221C	UWOP	YPS	0.349515373024	-0.385579903453	0.8790614733927329
Clozapine (48H)	YOR222W	UWOP	YPS	-0.73749036662	-1.34973199456	0.8790614733927329
Clozapine (48H)	YOR223W	UWOP	YPS	-0.22540331517599999	0.5110285071399999	0.8790614733927329
Clozapine (48H)	YOR225W	UWOP	YPS	0.636417069076	0.343075278305	0.8790614733927329
Clozapine (48H)	YOR226C	UWOP	YPS	0.12960135442	-1.0737957318200002	0.8790614733927329
Clozapine (48H)	YOR227W	UWOP	YPS	0.20311219805199998	0.020652717548099997	0.8790614733927329
Clozapine (48H)	YOR228C	UWOP	YPS	-2.39074986498	0.564079918314	0.7562899405054299
Clozapine (48H)	YOR229W	UWOP	YPS	0.0404064538027	-0.380056884801	0.8790614733927329
Clozapine (48H)	YOR230W	UWOP	YPS	0.403506067489	0.699126154859	0.8790614733927329
Clozapine (48H)	YOR231W	UWOP	YPS	-0.106734494473	-0.202567709839	0.8790614733927329
Clozapine (48H)	YOR233W	UWOP	YPS	0.960337383662	-0.0199223466528	0.8790614733927329
Clozapine (48H)	YOR234C	UWOP	YPS	-0.8266803322990001	0.582974975272	0.8790614733927329
Clozapine (48H)	YOR235W	UWOP	YPS	-0.0390057537635	-1.2794403758	0.8790614733927329
Clozapine (48H)	YOR237W	UWOP	YPS	0.252330807004	-2.37195926422	0.8790614733927329
Clozapine (48H)	YOR238W	UWOP	YPS	0.8947487612739999	1.3445108296500001	0.8790614733927329
Clozapine (48H)	YOR239W	UWOP	YPS	0.121301610383	-0.137104928383	0.8790614733927329
Clozapine (48H)	YOR240W	UWOP	YPS	-0.951095888865	0.8634406890530001	0.8790614733927329
Clozapine (48H)	YOR242C	UWOP	YPS	0.08583338502139999	-0.7519028544580001	0.8790614733927329
Clozapine (48H)	YOR243C	UWOP	YPS	-0.19739507182	0.460179723509	0.8790614733927329
Clozapine (48H)	YOR245C	UWOP	YPS	-0.090468114746	1.4183597165600001	0.8790614733927329
Clozapine (48H)	YOR246C	UWOP	YPS	-1.72471411762	-1.28175239448	0.8790614733927329
Clozapine (48H)	YOR247W	UWOP	YPS	0.8013715002930001	-1.44029469563	0.8790614733927329
Clozapine (48H)	YOR248W	UWOP	YPS	0.0361451344233	-1.4594274521200001	0.8790614733927329
Clozapine (48H)	YOR251C	UWOP	YPS	-0.47496973414	-0.24451879938700002	0.8790614733927329
Clozapine (48H)	YOR252W	UWOP	YPS	0.388671642412	0.43451886589100003	0.8790614733927329
Clozapine (48H)	YOR253W	UWOP	YPS	0.133703110789	-0.145934355817	0.8790614733927329
Clozapine (48H)	YOR255W	UWOP	YPS	0.846883147956	-1.24534406334	0.8790614733927329
Clozapine (48H)	YOR263C	UWOP	YPS	0.71957653993	2.12982239514	0.8790614733927329
Clozapine (48H)	YOR264W	UWOP	YPS	-0.268336457481	0.762745736793	0.8790614733927329
Clozapine (48H)	YOR265W	UWOP	YPS	-0.436060211677	-0.941271248836	0.8790614733927329
Clozapine (48H)	YOR266W	UWOP	YPS	-0.7665102723649999	2.14095561636	0.7869219516628375
Clozapine (48H)	YOR267C	UWOP	YPS	-0.018194295694200002	1.07936727736	0.8790614733927329
Clozapine (48H)	YOR268C	UWOP	YPS	-0.224510091311	-1.64426310551	0.8790614733927329
Clozapine (48H)	YOR269W	UWOP	YPS	-2.86762366288	0.778130407511	0.40979188927274063
Clozapine (48H)	YOR271C	UWOP	YPS	0.592353825858	0.741449009773	0.8790614733927329
Clozapine (48H)	YOR273C	UWOP	YPS	1.0220150673000001	0.344580434542	0.8790614733927329
Clozapine (48H)	YOR274W	UWOP	YPS	0.0862331150385	-1.6856787542299998	0.8790614733927329
Clozapine (48H)	YOR275C	UWOP	YPS	0.372108343886	-1.06997773441	0.8790614733927329
Clozapine (48H)	YOR276W	UWOP	YPS	2.05804782736	1.26401869304	0.8790614733927329
Clozapine (48H)	YOR277C	UWOP	YPS	0.340115960195	0.641774767288	0.8790614733927329
Clozapine (48H)	YOR279C	UWOP	YPS	2.4058507767400004	-0.561234926279	0.7459748620673793
Clozapine (48H)	YOR280C	UWOP	YPS	-0.921155617093	1.43574221488	0.8790614733927329
Clozapine (48H)	YOR283W	UWOP	YPS	0.0498601509552	0.268935230017	0.8790614733927329
Clozapine (48H)	YOR284W	UWOP	YPS	0.0303251969733	-1.52611492081	0.8790614733927329
Clozapine (48H)	YOR286W	UWOP	YPS	0.949538915773	1.7780024058400001	0.8790614733927329
Clozapine (48H)	YOR288C	UWOP	YPS	-0.551325569806	-0.641264823645	0.8790614733927329
Clozapine (48H)	YOR289W	UWOP	YPS	-0.803250066875	0.8086447771259999	0.8790614733927329
Clozapine (48H)	YOR291W	UWOP	YPS	-0.465937974228	-0.33029461012600003	0.8790614733927329
Clozapine (48H)	YOR292C	UWOP	YPS	1.1382501408399999	0.405721854868	0.8790614733927329
Clozapine (48H)	YOR293W	UWOP	YPS	-0.637646691248	-0.183360929266	0.8790614733927329
Clozapine (48H)	YOR296W	UWOP	YPS	-0.0038204648749899997	-1.25574938113	0.8790614733927329
Clozapine (48H)	YOR297C	UWOP	YPS	-0.146714898587	0.5965509910369999	0.8790614733927329
Clozapine (48H)	YOR298W	UWOP	YPS	-0.219190227627	-3.0706133099599997	0.8790614733927329
Clozapine (48H)	YOR299W	UWOP	YPS	-0.8687334105760001	-0.8603941870299999	0.8790614733927329
Clozapine (48H)	YOR300W	UWOP	YPS	-1.11958209106	-0.970537079015	0.8790614733927329
Clozapine (48H)	YOR301W	UWOP	YPS	-0.26221137633499997	-0.134495990905	0.8790614733927329
Clozapine (48H)	YOR303W	UWOP	YPS	0.44349634148	0.27682866411999996	0.8790614733927329
Clozapine (48H)	YOR304W	UWOP	YPS	0.078454007011	-3.1582520599799997	0.8790614733927329
Clozapine (48H)	YOR306C	UWOP	YPS	-0.330617026107	0.042501335188499995	0.8790614733927329
Clozapine (48H)	YOR307C	UWOP	YPS	-0.22303125474500002	0.566410031767	0.8790614733927329
Clozapine (48H)	YOR308C	UWOP	YPS	1.93835418444	0.513849646972	0.8790614733927329
Clozapine (48H)	YOR309C	UWOP	YPS	-1.0707122177600001	-2.5440545514200004	0.8790614733927329
Clozapine (48H)	YOR312C	UWOP	YPS	-0.504658324049	-1.0244553943799999	0.8790614733927329
Clozapine (48H)	YOR313C	UWOP	YPS	-0.680907184473	-0.10275364409700001	0.8790614733927329
Clozapine (48H)	YOR314W	UWOP	YPS	0.275119530425	0.0574591337281	0.8790614733927329
Clozapine (48H)	YOR315W	UWOP	YPS	-0.613200650986	0.354451133996	0.8790614733927329
Clozapine (48H)	YOR317W	UWOP	YPS	-2.3585140243200002	-2.8942542359099996	0.9105075689578858
Clozapine (48H)	YOR318C	UWOP	YPS	0.47761650614600004	-1.6367866737099999	0.8790614733927329
Clozapine (48H)	YOR321W	UWOP	YPS	1.0992509670000001	-1.25481174281	0.8790614733927329
Clozapine (48H)	YOR322C	UWOP	YPS	-0.0555180579251	-1.6406770502099999	0.8790614733927329
Clozapine (48H)	YOR324C	UWOP	YPS	-0.654134320717	-2.10644476906	0.8790614733927329
Clozapine (48H)	YOR328W	UWOP	YPS	-0.6893426393179999	0.145152168068	0.8790614733927329
Clozapine (48H)	YOR333C	UWOP	YPS	-0.262705692673	-0.824253987546	0.8790614733927329
Clozapine (48H)	YOR334W	UWOP	YPS	-0.0920472950603	-1.7067312017899998	0.8790614733927329
Clozapine (48H)	YOR337W	UWOP	YPS	-1.32971670657	-2.0426828963999997	0.8790614733927329
Clozapine (48H)	YOR338W	UWOP	YPS	0.916218211141	0.7859835396160001	0.8790614733927329
Clozapine (48H)	YOR339C	UWOP	YPS	0.907985088774	-0.410764539507	0.8790614733927329
Clozapine (48H)	YOR342C	UWOP	YPS	0.230271631989	-0.765963316683	0.8790614733927329
Clozapine (48H)	YOR343C	UWOP	YPS	-0.557291087942	-2.3292440816999997	0.8790614733927329
Clozapine (48H)	YOR344C	UWOP	YPS	1.2561598035100001	1.25990953427	0.8999931233737364
Clozapine (48H)	YOR346W	UWOP	YPS	-0.819594583129	-0.0159966030901	0.8790614733927329
Clozapine (48H)	YOR348C	UWOP	YPS	0.0569705748183	0.9611771456939999	0.8790614733927329
Clozapine (48H)	YOR349W	UWOP	YPS	0.649542360459	0.743978165745	0.8790614733927329
Clozapine (48H)	YOR350C	UWOP	YPS	0.0880401250127	0.341177794459	0.8790614733927329
Clozapine (48H)	YOR351C	UWOP	YPS	-0.254290800071	0.796292626105	0.8790614733927329
Clozapine (48H)	YOR352W	UWOP	YPS	0.350592012103	0.110888890185	0.8790614733927329
Clozapine (48H)	YOR354C	UWOP	YPS	-0.35677877998	0.207338972862	0.8790614733927329
Clozapine (48H)	YOR355W	UWOP	YPS	-0.092549013806	-0.478424191078	0.8790614733927329
Clozapine (48H)	YOR356W	UWOP	YPS	-0.23217651824299998	0.365659201779	0.8790614733927329
Clozapine (48H)	YOR357C	UWOP	YPS	0.150469564282	0.648102180912	0.8790614733927329
Clozapine (48H)	YOR358W	UWOP	YPS	-3.91260757886	1.38424942178	0.06503522912203108
Clozapine (48H)	YOR359W	UWOP	YPS	-0.478948117047	-0.00801598507463	0.8790614733927329
Clozapine (48H)	YOR360C	UWOP	YPS	0.907468565212	0.324677827643	0.8790614733927329
Clozapine (48H)	YOR363C	UWOP	YPS	-1.62253621635	1.16927856655	0.8790614733927329
Clozapine (48H)	YOR364W	UWOP	YPS	-1.23752629829	0.5230631771190001	0.8790614733927329
Clozapine (48H)	YOR365C	UWOP	YPS	0.160605927925	-1.37957521254	0.8790614733927329
Clozapine (48H)	YOR366W	UWOP	YPS	-0.7828136641310001	-0.848324972482	0.8790614733927329
Clozapine (48H)	YOR367W	UWOP	YPS	0.007186915409620001	1.16178321749	0.8790614733927329
Clozapine (48H)	YOR368W	UWOP	YPS	-0.11739478408500001	-1.23393448557	0.8790614733927329
Clozapine (48H)	YOR371C	UWOP	YPS	0.606509696894	1.01358043495	0.8790614733927329
Clozapine (48H)	YOR374W	UWOP	YPS	0.915081530311	1.10644775229	0.8790614733927329
Clozapine (48H)	YOR375C	UWOP	YPS	-0.528244862525	-1.67701958217	0.8790614733927329
Clozapine (48H)	YOR376W	UWOP	YPS	0.184746002	1.4494564089200002	0.8790614733927329
Clozapine (48H)	YOR377W	UWOP	YPS	-1.43189049539	-0.726506838538	0.8790614733927329
Clozapine (48H)	YOR378W	UWOP	YPS	-0.35369526591899997	0.7361283235989999	0.8790614733927329
Clozapine (48H)	YOR379C	UWOP	YPS	-0.7948491565989999	-1.35329173019	0.8790614733927329
Clozapine (48H)	YOR380W	UWOP	YPS	0.374006650222	0.362867671578	0.8790614733927329
Clozapine (48H)	YOR381W	UWOP	YPS	-1.08115043514	0.0645777824887	0.8790614733927329
Clozapine (48H)	YOR382W	UWOP	YPS	-0.361902068615	-0.9611944179790001	0.8790614733927329
Clozapine (48H)	YOR383C	UWOP	YPS	0.895702026891	-0.76532259717	0.8790614733927329
Clozapine (48H)	YOR384W	UWOP	YPS	-0.30625323482	0.948367690374	0.8790614733927329
Clozapine (48H)	YOR385W	UWOP	YPS	0.288227549524	-0.186789066532	0.8790614733927329
Clozapine (48H)	YOR386W	UWOP	YPS	0.00783339235079	-0.20245420625399999	0.8790614733927329
Clozapine (48H)	YPL001W	UWOP	YPS	1.0494779999600001	-2.44495440678	0.35193059414998834
Clozapine (48H)	YPL003W	UWOP	YPS	2.56463159991	-0.7154385940119999	0.4969200779345293
Clozapine (48H)	YPL004C	UWOP	YPS	-1.89544324935	-1.26037753093	0.8790614733927329
Clozapine (48H)	YPL008W	UWOP	YPS	-0.047500427871000006	0.6696185126950001	0.8790614733927329
Clozapine (48H)	YPL009C	UWOP	YPS	-0.368240174605	0.403377759089	0.8790614733927329
Clozapine (48H)	YPL014W	UWOP	YPS	-1.34415633657	-1.02751423375	0.8790614733927329
Clozapine (48H)	YPL015C	UWOP	YPS	0.314333374095	1.06075268941	0.8790614733927329
Clozapine (48H)	YPL019C	UWOP	YPS	0.398615543453	-0.852189029314	0.8790614733927329
Clozapine (48H)	YPL021W	UWOP	YPS	0.38005935227	-0.62326957047	0.8790614733927329
Clozapine (48H)	YPL022W	UWOP	YPS	-0.6046599174530001	-0.329812631134	0.8790614733927329
Clozapine (48H)	YPL023C	UWOP	YPS	0.901258767622	0.696703922554	0.8790614733927329
Clozapine (48H)	YPL027W	UWOP	YPS	-1.25249067675	0.0769299335097	0.8790614733927329
Clozapine (48H)	YPL032C	UWOP	YPS	0.430736235544	-0.552050183274	0.8790614733927329
Clozapine (48H)	YPL034W	UWOP	YPS	0.34948987584200003	-0.408491177846	0.8790614733927329
Clozapine (48H)	YPL035C	UWOP	YPS	0.19647223832400001	-1.4857282067700002	0.8790614733927329
Clozapine (48H)	YPL036W	UWOP	YPS	-3.3861886435799997	0.404540759591	0.8790614733927329
Clozapine (48H)	YPL037C	UWOP	YPS	-0.132287605934	-0.8235343090170001	0.8790614733927329
Clozapine (48H)	YPL038W	UWOP	YPS	0.531066002357	-0.889623827661	0.8790614733927329
Clozapine (48H)	YPL039W	UWOP	YPS	1.6569245126700003	-1.3155838652399998	0.7450687875832654
Clozapine (48H)	YPL046C	UWOP	YPS	-0.5784052222380001	0.0867981654947	0.8790614733927329
Clozapine (48H)	YPL047W	UWOP	YPS	-0.747012330422	-0.152488776611	0.8790614733927329
Clozapine (48H)	YPL048W	UWOP	YPS	0.0164152503714	-1.19199984581	0.8790614733927329
Clozapine (48H)	YPL051W	UWOP	YPS	-1.7194271535299999	0.116112522569	0.8790614733927329
Clozapine (48H)	YPL052W	UWOP	YPS	-0.776711612698	0.0337763639519	0.8790614733927329
Clozapine (48H)	YPL053C	UWOP	YPS	0.5344785123179999	1.9652693389200002	0.8790614733927329
Clozapine (48H)	YPL054W	UWOP	YPS	-0.576464146435	0.304456094723	0.8790614733927329
Clozapine (48H)	YPL055C	UWOP	YPS	-0.306428425136	0.273387367018	0.8790614733927329
Clozapine (48H)	YPL056C	UWOP	YPS	0.538447847837	-0.28497871502300004	0.8790614733927329
Clozapine (48H)	YPL057C	UWOP	YPS	-1.19405771516	-1.2908458411200001	0.8854804228185329
Clozapine (48H)	YPL058C	UWOP	YPS	-1.62781495555	-0.231345803598	0.8790614733927329
Clozapine (48H)	YPL061W	UWOP	YPS	0.37464819222499995	-1.9168345627	0.8790614733927329
Clozapine (48H)	YPL062W	UWOP	YPS	0.13730643837099998	-1.90067263917	0.8790614733927329
Clozapine (48H)	YPL064C	UWOP	YPS	0.24523847791499997	-0.8262814247720001	0.8790614733927329
Clozapine (48H)	YPL067C	UWOP	YPS	0.21731248353399998	-1.6154866567299997	0.8790614733927329
Clozapine (48H)	YPL068C	UWOP	YPS	0.13258287975299998	0.634619928979	0.8790614733927329
Clozapine (48H)	YPL069C	UWOP	YPS	1.3645664196399998	-0.8917943781029999	0.8790614733927329
Clozapine (48H)	YPL070W	UWOP	YPS	-0.039414531167800006	-0.406348592055	0.8790614733927329
Clozapine (48H)	YPL071C	UWOP	YPS	-0.000381635242626	-1.68794635846	0.8790614733927329
Clozapine (48H)	YPL073C	UWOP	YPS	-1.54000841762	-0.872779237641	0.8790614733927329
Clozapine (48H)	YPL074W	UWOP	YPS	-0.7938810861669999	-1.0991160786799998	0.8790614733927329
Clozapine (48H)	YPL079W	UWOP	YPS	1.0710790481799999	-0.327974366549	0.8790614733927329
Clozapine (48H)	YPL080C	UWOP	YPS	-0.157325016324	-3.1637890609599997	0.8790614733927329
Clozapine (48H)	YPL081W	UWOP	YPS	0.859866148613	-1.32955632107	0.8790614733927329
Clozapine (48H)	YPL087W	UWOP	YPS	0.33685067589900003	0.285933625619	0.8790614733927329
Clozapine (48H)	YPL088W	UWOP	YPS	0.6889437317910001	0.37396059079599997	0.8790614733927329
Clozapine (48H)	YPL091W	UWOP	YPS	-1.13838256169	0.450853512267	0.8790614733927329
Clozapine (48H)	YPL092W	UWOP	YPS	0.469751859185	-0.0593089131692	0.8790614733927329
Clozapine (48H)	YPL095C	UWOP	YPS	0.728963615413	-1.0807276754100001	0.8790614733927329
Clozapine (48H)	YPL096W	UWOP	YPS	-0.00136533298008	-0.324776526413	0.8790614733927329
Clozapine (48H)	YPL098C	UWOP	YPS	1.69890356687	0.16934899393599998	0.8790614733927329
Clozapine (48H)	YPL099C	UWOP	YPS	-0.620942746975	0.633336022484	0.8790614733927329
Clozapine (48H)	YPL100W	UWOP	YPS	0.108875435285	0.041305435096300004	0.8790614733927329
Clozapine (48H)	YPL101W	UWOP	YPS	-0.0389901264583	1.1426981654000001	0.8790614733927329
Clozapine (48H)	YPL102C	UWOP	YPS	0.861735667808	-1.00099634182	0.8790614733927329
Clozapine (48H)	YPL103C	UWOP	YPS	-2.08355570189	2.26432003102	0.05413312215247685
Clozapine (48H)	YPL105C	UWOP	YPS	-0.8483907716619999	0.6868003235100001	0.8790614733927329
Clozapine (48H)	YPL106C	UWOP	YPS	-0.47247183277800003	-2.84721686977	0.8790614733927329
Clozapine (48H)	YPL107W	UWOP	YPS	-0.539172461304	-1.4008711170700001	0.8790614733927329
Clozapine (48H)	YPL108W	UWOP	YPS	0.21307419386799997	0.0360530155717	0.8790614733927329
Clozapine (48H)	YPL109C	UWOP	YPS	-0.09215339623770001	0.690938269428	0.8790614733927329
Clozapine (48H)	YPL110C	UWOP	YPS	-0.671071852078	-1.0011411000100001	0.8790614733927329
Clozapine (48H)	YPL112C	UWOP	YPS	0.602721309119	-0.466958684004	0.8790614733927329
Clozapine (48H)	YPL113C	UWOP	YPS	0.18297353659499999	0.7642114135220001	0.8790614733927329
Clozapine (48H)	YPL114W	UWOP	YPS	0.9979695795479999	-1.47103442743	0.8790614733927329
Clozapine (48H)	YPL115C	UWOP	YPS	1.28531788753	0.47866518057400004	0.8790614733927329
Clozapine (48H)	YPL116W	UWOP	YPS	-1.49359285373	-0.649383619938	0.8790614733927329
Clozapine (48H)	YPL121C	UWOP	YPS	0.538777666226	1.2337634077	0.8790614733927329
Clozapine (48H)	YPL123C	UWOP	YPS	0.520297966589	-0.963323843934	0.8790614733927329
Clozapine (48H)	YPL125W	UWOP	YPS	-0.051060985985900004	-0.46504721783200004	0.8790614733927329
Clozapine (48H)	YPL127C	UWOP	YPS	-0.355994947252	1.07764498383	0.8790614733927329
Clozapine (48H)	YPL133C	UWOP	YPS	0.223908028816	1.05637704395	0.8790614733927329
Clozapine (48H)	YPL134C	UWOP	YPS	0.238636352716	0.336904137733	0.8790614733927329
Clozapine (48H)	YPL135W	UWOP	YPS	1.12647126518	0.28586618146	0.8790614733927329
Clozapine (48H)	YPL136W	UWOP	YPS	-0.116643850945	-2.20605238987	0.8790614733927329
Clozapine (48H)	YPL137C	UWOP	YPS	0.362872606516	-0.0638350742471	0.8790614733927329
Clozapine (48H)	YPL140C	UWOP	YPS	-1.5586049108000002	-1.17228887903	0.8790614733927329
Clozapine (48H)	YPL141C	UWOP	YPS	-1.2543659533700002	-2.20144891476	0.8790614733927329
Clozapine (48H)	YPL144W	UWOP	YPS	-0.8819935902770001	-0.8381318570469999	0.8790614733927329
Clozapine (48H)	YPL147W	UWOP	YPS	-0.32007764248799997	-0.622156741842	0.8790614733927329
Clozapine (48H)	YPL150W	UWOP	YPS	-0.16634608386900002	-1.0272378772	0.8790614733927329
Clozapine (48H)	YPL156C	UWOP	YPS	-0.567226764086	-0.8080747917319999	0.8790614733927329
Clozapine (48H)	YPL157W	UWOP	YPS	-0.04942176392	-0.0572337715374	0.8790614733927329
Clozapine (48H)	YPL158C	UWOP	YPS	-0.7985807925820001	-0.30443224251999995	0.8790614733927329
Clozapine (48H)	YPL159C	UWOP	YPS	-0.7820084466680001	0.732117041103	0.8790614733927329
Clozapine (48H)	YPL161C	UWOP	YPS	-0.572785972286	-4.91779368345	0.8790614733927329
Clozapine (48H)	YPL162C	UWOP	YPS	0.201275578446	-0.61211496452	0.8790614733927329
Clozapine (48H)	YPL163C	UWOP	YPS	0.672516144074	0.114228198558	0.8790614733927329
Clozapine (48H)	YPL164C	UWOP	YPS	0.13354354777799998	-0.283281096185	0.8790614733927329
Clozapine (48H)	YPL165C	UWOP	YPS	0.36178774254	0.492798844387	0.8790614733927329
Clozapine (48H)	YPL166W	UWOP	YPS	-0.140295366111	0.60310952428	0.8790614733927329
Clozapine (48H)	YPL167C	UWOP	YPS	-0.2140743414	-1.8482726398700002	0.8790614733927329
Clozapine (48H)	YPL168W	UWOP	YPS	-0.567878998455	-0.437743848189	0.8790614733927329
Clozapine (48H)	YPL170W	UWOP	YPS	-0.499603302064	-0.95523959221	0.8790614733927329
Clozapine (48H)	YPL171C	UWOP	YPS	0.470394223677	-0.6624982189549999	0.8790614733927329
Clozapine (48H)	YPL172C	UWOP	YPS	-0.513814279913	0.361649564262	0.8790614733927329
Clozapine (48H)	YPL176C	UWOP	YPS	-0.10841730849600001	-0.00328420155992	0.8790614733927329
Clozapine (48H)	YPL177C	UWOP	YPS	-0.503199227238	0.19902689147799998	0.8790614733927329
Clozapine (48H)	YPL178W	UWOP	YPS	-0.09439714826760001	-0.633248016081	0.8790614733927329
Clozapine (48H)	YPL179W	UWOP	YPS	-0.837722257153	-1.28104669828	0.8790614733927329
Clozapine (48H)	YPL180W	UWOP	YPS	-0.716312900614	-0.17730904970800002	0.8790614733927329
Clozapine (48H)	YPL183C	UWOP	YPS	0.6799308891429999	-1.43556208962	0.8790614733927329
Clozapine (48H)	YPL183W-A	UWOP	YPS	0.301249207199	-0.298195302768	0.8790614733927329
Clozapine (48H)	YPL184C	UWOP	YPS	0.20372166295400002	-1.6515824417700002	0.8790614733927329
Clozapine (48H)	YPL185W	UWOP	YPS	0.07167586900560001	0.5426269182419999	0.8790614733927329
Clozapine (48H)	YPL186C	UWOP	YPS	0.909989496287	-1.1549836947499998	0.8790614733927329
Clozapine (48H)	YPL187W	UWOP	YPS	-0.711702023092	-0.195356119737	0.8790614733927329
Clozapine (48H)	YPL189W	UWOP	YPS	-0.4416737042010001	-0.468423538243	0.8790614733927329
Clozapine (48H)	YPL191C	UWOP	YPS	-0.09304662010289999	0.6717915306059999	0.8790614733927329
Clozapine (48H)	YPL192C	UWOP	YPS	0.152092336553	0.205727715447	0.8790614733927329
Clozapine (48H)	YPL194W	UWOP	YPS	-0.6772545075059999	-0.31865884767499997	0.8790614733927329
Clozapine (48H)	YPL195W	UWOP	YPS	-0.17644214551399998	-0.0342846626155	0.8790614733927329
Clozapine (48H)	YPL196W	UWOP	YPS	-1.05801133108	-0.658862814273	0.8790614733927329
Clozapine (48H)	YPL197C	UWOP	YPS	-0.980216138358	-0.583873134076	0.8790614733927329
Clozapine (48H)	YPL198W	UWOP	YPS	0.81559152553	-0.368435927165	0.8790614733927329
Clozapine (48H)	YPL199C	UWOP	YPS	-0.881674464256	0.924268740785	0.8790614733927329
Clozapine (48H)	YPL200W	UWOP	YPS	1.5374093500200001	1.4358524284999998	0.9110030186303186
Clozapine (48H)	YPL201C	UWOP	YPS	-0.37652593631700004	-0.39725267794200003	0.8790614733927329
Clozapine (48H)	YPL202C	UWOP	YPS	0.298490576587	0.773425766158	0.8790614733927329
Clozapine (48H)	YPL203W	UWOP	YPS	-0.241220615501	-1.75231358358	0.8790614733927329
Clozapine (48H)	YPL205C	UWOP	YPS	0.022025452935900004	1.20399174632	0.8790614733927329
Clozapine (48H)	YPL206C	UWOP	YPS	0.156770658234	-1.5659275370200003	0.8790614733927329
Clozapine (48H)	YPL207W	UWOP	YPS	0.14654299823	-2.63898878549	0.8790614733927329
Clozapine (48H)	YPL208W	UWOP	YPS	-1.0101638125399999	-0.115948847109	0.8790614733927329
Clozapine (48H)	YPL212C	UWOP	YPS	0.537225628073	-0.219585845195	0.8790614733927329
Clozapine (48H)	YPL213W	UWOP	YPS	0.409299685267	0.0510642759449	0.8790614733927329
Clozapine (48H)	YPL214C	UWOP	YPS	-0.22426005442699998	-0.511601782494	0.8790614733927329
Clozapine (48H)	YPL216W	UWOP	YPS	0.0367134748385	-0.259377899157	0.8790614733927329
Clozapine (48H)	YPL219W	UWOP	YPS	-0.435343823107	0.8696233444820001	0.8790614733927329
Clozapine (48H)	YPL220W	UWOP	YPS	-0.568953170065	-0.498334200384	0.8790614733927329
Clozapine (48H)	YPL221W	UWOP	YPS	0.0128925267848	-0.20067845089000005	0.8790614733927329
Clozapine (48H)	YPL222W	UWOP	YPS	0.891247422421	-2.7917234865400005	0.2629508884047804
Clozapine (48H)	YPL223C	UWOP	YPS	-0.63133079248	0.540578918772	0.8790614733927329
Clozapine (48H)	YPL224C	UWOP	YPS	-0.7947701975839999	-0.106602896114	0.8790614733927329
Clozapine (48H)	YPL225W	UWOP	YPS	-0.700201971449	-0.365496348809	0.8790614733927329
Clozapine (48H)	YPL226W	UWOP	YPS	0.326725827113	-0.6895902087319999	0.8790614733927329
Clozapine (48H)	YPL227C	UWOP	YPS	-1.9959802835799998	0.54214576174	0.8790614733927329
Clozapine (48H)	YPL229W	UWOP	YPS	0.466053122792	-0.906720099543	0.8790614733927329
Clozapine (48H)	YPL230W	UWOP	YPS	0.668622477611	-1.8657579494	0.8790614733927329
Clozapine (48H)	YPL232W	UWOP	YPS	-0.538173136262	-0.48657917692	0.8790614733927329
Clozapine (48H)	YPL236C	UWOP	YPS	-0.359273391383	-1.62896726368	0.8790614733927329
Clozapine (48H)	YPL239W	UWOP	YPS	-0.561292500561	-1.47451767151	0.8790614733927329
Clozapine (48H)	YPL240C	UWOP	YPS	-0.5158326697519999	-1.9068577620599998	0.8790614733927329
Clozapine (48H)	YPL241C	UWOP	YPS	-0.35775425281999995	-1.78142889813	0.8790614733927329
Clozapine (48H)	YPL244C	UWOP	YPS	0.667818082638	0.380084849453	0.8790614733927329
Clozapine (48H)	YPL245W	UWOP	YPS	0.36221872716700004	-2.4093948850599998	0.8790614733927329
Clozapine (48H)	YPL246C	UWOP	YPS	-0.6104568251899999	0.789100775757	0.8790614733927329
Clozapine (48H)	YPL247C	UWOP	YPS	-0.677662462421	-0.99793256751	0.8790614733927329
Clozapine (48H)	YPL248C	UWOP	YPS	-0.714023911648	-1.5650705027	0.8790614733927329
Clozapine (48H)	YPL249C	UWOP	YPS	-0.08572728384400001	0.458377648473	0.8790614733927329
Clozapine (48H)	YPL250C	UWOP	YPS	0.413731260024	-0.277963699971	0.8790614733927329
Clozapine (48H)	YPL253C	UWOP	YPS	-0.479679310432	-0.22382824730999998	0.8790614733927329
Clozapine (48H)	YPL256C	UWOP	YPS	-0.711561377345	-3.27422640427	0.8790614733927329
Clozapine (48H)	YPL257W	UWOP	YPS	-0.5904472946239999	-1.55482310294	0.8790614733927329
Clozapine (48H)	YPL258C	UWOP	YPS	-0.17900749103500002	0.633053086011	0.8790614733927329
Clozapine (48H)	YPL259C	UWOP	YPS	0.0179047793033	0.10014388412999999	0.8790614733927329
Clozapine (48H)	YPL261C	UWOP	YPS	-0.232728408863	-0.225721618708	0.8790614733927329
Clozapine (48H)	YPL262W	UWOP	YPS	0.441693443954	-0.594762075837	0.8790614733927329
Clozapine (48H)	YPL263C	UWOP	YPS	-0.294760585585	0.9345671349079999	0.8790614733927329
Clozapine (48H)	YPL264C	UWOP	YPS	0.490884910745	-1.7664184602500002	0.8790614733927329
Clozapine (48H)	YPL265W	UWOP	YPS	-0.11368206536599999	-0.25267707518800003	0.8790614733927329
Clozapine (48H)	YPL267W	UWOP	YPS	-0.951839419596	0.981522252077	0.8790614733927329
Clozapine (48H)	YPL269W	UWOP	YPS	0.572282608561	-0.754814468162	0.8790614733927329
Clozapine (48H)	YPL270W	UWOP	YPS	-0.22089607136199998	0.512708031203	0.8790614733927329
Clozapine (48H)	YPL273W	UWOP	YPS	-1.7731678111099998	-1.4036338601299998	0.8875122020677837
Clozapine (48H)	YPR001W	UWOP	YPS	-0.655370522807	-1.9338049936500001	0.8790614733927329
Clozapine (48H)	YPR002W	UWOP	YPS	-0.758539524226	0.200112577944	0.8790614733927329
Clozapine (48H)	YPR003C	UWOP	YPS	0.259501272619	-1.12266067018	0.8790614733927329
Clozapine (48H)	YPR004C	UWOP	YPS	-0.022040257751400002	0.9901074000560001	0.8790614733927329
Clozapine (48H)	YPR005C	UWOP	YPS	0.699726572375	1.0341204714	0.8790614733927329
Clozapine (48H)	YPR006C	UWOP	YPS	0.777167272017	-0.654373665233	0.8790614733927329
Clozapine (48H)	YPR007C	UWOP	YPS	-0.165085207087	-1.47193258624	0.8790614733927329
Clozapine (48H)	YPR008W	UWOP	YPS	-0.322178281302	-2.82619896678	0.8790614733927329
Clozapine (48H)	YPR009W	UWOP	YPS	-0.261670178082	-1.03957357842	0.8790614733927329
Clozapine (48H)	YPR011C	UWOP	YPS	-0.30863927757599996	-0.47144947802299997	0.8790614733927329
Clozapine (48H)	YPR012W	UWOP	YPS	-0.7333137636849999	-0.48076335191799996	0.8790614733927329
Clozapine (48H)	YPR013C	UWOP	YPS	0.207389967226	-1.81773359556	0.8790614733927329
Clozapine (48H)	YPR014C	UWOP	YPS	-1.2232955806899999	-1.7181934189099997	0.8790614733927329
Clozapine (48H)	YPR015C	UWOP	YPS	-0.5353347241449999	0.860951012589	0.8790614733927329
Clozapine (48H)	YPR017C	UWOP	YPS	-0.212922855754	0.355267043825	0.8790614733927329
Clozapine (48H)	YPR018W	UWOP	YPS	-0.513037849592	-1.6830846215700002	0.8790614733927329
Clozapine (48H)	YPR020W	UWOP	YPS	-0.862234096595	1.68382897479	0.8790614733927329
Clozapine (48H)	YPR021C	UWOP	YPS	0.101720596975	0.37563353494199997	0.8790614733927329
Clozapine (48H)	YPR022C	UWOP	YPS	0.629376556841	-1.2651027345299999	0.8790614733927329
Clozapine (48H)	YPR023C	UWOP	YPS	0.0873722633381	1.16151919828	0.8790614733927329
Clozapine (48H)	YPR024W	UWOP	YPS	0.434308308516	-2.37258188896	0.8790614733927329
Clozapine (48H)	YPR026W	UWOP	YPS	-0.324269050239	-0.824733499068	0.8790614733927329
Clozapine (48H)	YPR027C	UWOP	YPS	0.144138038209	0.387502884481	0.8790614733927329
Clozapine (48H)	YPR028W	UWOP	YPS	-1.63671676208	-0.521621352592	0.8790614733927329
Clozapine (48H)	YPR029C	UWOP	YPS	1.3491702340600005	-2.58563305311	0.14442317430939958
Clozapine (48H)	YPR030W	UWOP	YPS	-0.9462415543780001	0.543598278633	0.8790614733927329
Clozapine (48H)	YPR031W	UWOP	YPS	0.5282678922380001	-2.66068688751	0.7787305479898351
Clozapine (48H)	YPR032W	UWOP	YPS	-0.946549988033	-0.019798150700999998	0.8790614733927329
Clozapine (48H)	YPR037C	UWOP	YPS	-0.878421517306	0.558073275691	0.8790614733927329
Clozapine (48H)	YPR038W	UWOP	YPS	-0.10041366076700001	-2.0376492591499997	0.8790614733927329
Clozapine (48H)	YPR039W	UWOP	YPS	0.10438628624500004	0.584044211944	0.8790614733927329
Clozapine (48H)	YPR042C	UWOP	YPS	0.730520588504	-0.430510873354	0.8790614733927329
Clozapine (48H)	YPR043W	UWOP	YPS	-0.136070236281	-0.47887902790799997	0.8790614733927329
Clozapine (48H)	YPR044C	UWOP	YPS	0.820921259091	0.529441585107	0.8790614733927329
Clozapine (48H)	YPR045C	UWOP	YPS	1.9035480633200001	-0.144027002094	0.8790614733927329
Clozapine (48H)	YPR046W	UWOP	YPS	0.297889336582	-0.0876584897701	0.8790614733927329
Clozapine (48H)	YPR050C	UWOP	YPS	-1.2722526379	-1.17445449453	0.8835207129200786
Clozapine (48H)	YPR051W	UWOP	YPS	-0.306656254796	-2.36678827118	0.8790614733927329
Clozapine (48H)	YPR052C	UWOP	YPS	-0.287183810035	-0.422038406469	0.8790614733927329
Clozapine (48H)	YPR058W	UWOP	YPS	-0.9239043778280001	-1.51902505919	0.8790614733927329
Clozapine (48H)	YPR059C	UWOP	YPS	-0.42356988237800003	-1.1523994319600002	0.8790614733927329
Clozapine (48H)	YPR061C	UWOP	YPS	-0.64625569143	-0.7611945211300001	0.8790614733927329
Clozapine (48H)	YPR062W	UWOP	YPS	-0.873297406182	-0.835016265886	0.8790614733927329
Clozapine (48H)	YPR063C	UWOP	YPS	-0.47012033459200003	-0.204850118887	0.8790614733927329
Clozapine (48H)	YPR064W	UWOP	YPS	0.103680590042	-1.79432635985	0.8790614733927329
Clozapine (48H)	YPR065W	UWOP	YPS	-0.0927858908531	-0.6237359221559999	0.8790614733927329
Clozapine (48H)	YPR066W	UWOP	YPS	-0.491701643064	-1.44867586615	0.8790614733927329
Clozapine (48H)	YPR068C	UWOP	YPS	-0.0837936104488	-1.26688506981	0.8790614733927329
Clozapine (48H)	YPR069C	UWOP	YPS	0.0239780435954	-0.164469984756	0.8790614733927329
Clozapine (48H)	YPR070W	UWOP	YPS	1.72960381917	0.868387964882	0.8790614733927329
Clozapine (48H)	YPR073C	UWOP	YPS	-0.369275689197	-1.65261055395	0.8790614733927329
Clozapine (48H)	YPR074C	UWOP	YPS	1.0027013630600001	-1.05302457575	0.8790614733927329
Clozapine (48H)	YPR075C	UWOP	YPS	0.0739434732382	-1.14295889465	0.8790614733927329
Clozapine (48H)	YPR076W	UWOP	YPS	-0.255946471932	-1.55566039751	0.8790614733927329
Clozapine (48H)	YPR077C	UWOP	YPS	-0.08990470926930001	-0.7480182353820001	0.8790614733927329
Clozapine (48H)	YPR078C	UWOP	YPS	0.42587203118	-0.618958079216	0.8790614733927329
Clozapine (48H)	YPR079W	UWOP	YPS	0.702844631006	-0.820320019086	0.8790614733927329
Clozapine (48H)	YPR083W	UWOP	YPS	-0.786538720195	0.427827911799	0.8790614733927329
Clozapine (48H)	YPR084W	UWOP	YPS	1.1799635308499998	-0.142968457789	0.8790614733927329
Clozapine (48H)	YPR089W	UWOP	YPS	-1.64885588825	-1.5691549867899999	0.919651087017458
Clozapine (48H)	YPR090W	UWOP	YPS	-0.69135362675	-1.35282620099	0.8790614733927329
Clozapine (48H)	YPR091C	UWOP	YPS	-0.190202398982	0.08049871652210001	0.8790614733927329
Clozapine (48H)	YPR092W	UWOP	YPS	-0.3899859810270001	-1.61678536804	0.8790614733927329
Clozapine (48H)	YPR093C	UWOP	YPS	0.823046572597	1.0011246502200002	0.8790614733927329
Clozapine (48H)	YPR095C	UWOP	YPS	0.0501513123257	0.901002150821	0.8790614733927329
Clozapine (48H)	YPR096C	UWOP	YPS	-1.10924421743	0.103668252696	0.8790614733927329
Clozapine (48H)	YPR097W	UWOP	YPS	-0.247846592903	-1.17466751937	0.8790614733927329
Clozapine (48H)	YPR098C	UWOP	YPS	-0.512535308357	-0.6966200285999999	0.8790614733927329
Clozapine (48H)	YPR106W	UWOP	YPS	0.21475865286999996	-2.70792494115	0.8790614733927329
Clozapine (48H)	YPR109W	UWOP	YPS	-0.318903949619	1.02044904682	0.8790614733927329
Clozapine (48H)	YPR111W	UWOP	YPS	0.51938582546	-1.54254086355	0.8790614733927329
Clozapine (48H)	YPR114W	UWOP	YPS	0.266105042798	-0.6276485058829999	0.8790614733927329
Clozapine (48H)	YPR115W	UWOP	YPS	-0.193510452745	0.832945236703	0.8790614733927329
Clozapine (48H)	YPR117W	UWOP	YPS	-0.19211468764400005	-0.9756916222600001	0.8790614733927329
Clozapine (48H)	YPR118W	UWOP	YPS	-1.01730384603	-1.10102672236	0.8790614733927329
Clozapine (48H)	YPR119W	UWOP	YPS	0.6328762507150001	0.313802045718	0.8790614733927329
Clozapine (48H)	YPR120C	UWOP	YPS	1.46282926972	-0.0318665427592	0.8790614733927329
Clozapine (48H)	YPR121W	UWOP	YPS	-0.494725115374	0.824327189133	0.8790614733927329
Clozapine (48H)	YPR122W	UWOP	YPS	-0.414065190862	0.268482860656	0.8790614733927329
Clozapine (48H)	YPR123C	UWOP	YPS	0.33931650016099996	-1.76923960008	0.8790614733927329
Clozapine (48H)	YPR125W	UWOP	YPS	-0.38444898005	-0.08043538481160001	0.8790614733927329
Clozapine (48H)	YPR126C	UWOP	YPS	-0.570681221023	-1.28307660297	0.8790614733927329
Clozapine (48H)	YPR127W	UWOP	YPS	-0.0328214533556	-0.96499432061	0.8790614733927329
Clozapine (48H)	YPR128C	UWOP	YPS	-0.353353110184	0.004357550679810001	0.8790614733927329
Clozapine (48H)	YPR129W	UWOP	YPS	-0.08630055919770001	-0.36143078199	0.8790614733927329
Clozapine (48H)	YPR130C	UWOP	YPS	-0.8376128660169999	-0.18761402374800001	0.8790614733927329
Clozapine (48H)	YPR132W	UWOP	YPS	-0.704639303634	0.273490178236	0.8790614733927329
Clozapine (48H)	YPR134W	UWOP	YPS	0.169006015711	0.00632988109321	0.8790614733927329
Clozapine (48H)	YPR135W	UWOP	YPS	-0.148145208257	0.32508660504799997	0.8790614733927329
Clozapine (48H)	YPR138C	UWOP	YPS	0.289485136347	-1.97455607065	0.8790614733927329
Clozapine (48H)	YPR140W	UWOP	YPS	0.802567400385	-0.468095364834	0.8790614733927329
Clozapine (48H)	YPR141C	UWOP	YPS	-0.762453752933	0.35038309970799997	0.8790614733927329
Clozapine (48H)	YPR145W	UWOP	YPS	-0.441157180639	-0.45984661516099995	0.8790614733927329
Clozapine (48H)	YPR147C	UWOP	YPS	-0.5901997252100001	-1.2541167389799999	0.8790614733927329
Clozapine (48H)	YPR148C	UWOP	YPS	-0.10438546375600001	0.4192731959400001	0.8790614733927329
Clozapine (48H)	YPR149W	UWOP	YPS	0.09691232191400001	-1.4308788330000002	0.8790614733927329
Clozapine (48H)	YPR150W	UWOP	YPS	1.0962200922799998	-1.78483729564	0.8107359515741279
Clozapine (48H)	YPR151C	UWOP	YPS	-0.00854484598198	-0.42018369209	0.8790614733927329
Clozapine (48H)	YPR152C	UWOP	YPS	0.280880248614	-1.06857785686	0.8790614733927329
Clozapine (48H)	YPR153W	UWOP	YPS	0.451855304779	-0.7133733222579999	0.8790614733927329
Clozapine (48H)	YPR154W	UWOP	YPS	-0.692074950258	-0.309494666913	0.8790614733927329
Clozapine (48H)	YPR155C	UWOP	YPS	0.276382052187	-1.9289901386700001	0.8790614733927329
Clozapine (48H)	YPR156C	UWOP	YPS	0.0399631318291	0.773954627065	0.8790614733927329
Clozapine (48H)	YPR157W	UWOP	YPS	0.64547432617	-1.74642866944	0.8790614733927329
Clozapine (48H)	YPR158W	UWOP	YPS	-0.19461834643399997	0.969754068776	0.8790614733927329
Clozapine (48H)	YPR164W	UWOP	YPS	-0.550619051114	0.25107733263	0.8790614733927329
Clozapine (48H)	YPR167C	UWOP	YPS	0.553983856669	-2.18147804121	0.8790614733927329
Clozapine (48H)	YPR170C	UWOP	YPS	-1.30306803876	-1.16244367675	0.8790614733927329
Clozapine (48H)	YPR172W	UWOP	YPS	1.42571441988	-3.27647344626	0.019043506350300655
Clozapine (48H)	YPR173C	UWOP	YPS	-0.732687848987	0.656296646262	0.8790614733927329
Clozapine (48H)	YPR174C	UWOP	YPS	0.34852591785899995	-0.41969431068999996	0.8790614733927329
Clozapine (48H)	YPR179C	UWOP	YPS	-0.386038852731	-1.29126119844	0.8790614733927329
Clozapine (48H)	YPR188C	UWOP	YPS	0.3901455440380001	0.680402998258	0.8790614733927329
Clozapine (48H)	YPR189W	UWOP	YPS	-1.39930591908	0.08631042907469999	0.8790614733927329
Clozapine (48H)	YPR191W	UWOP	YPS	1.99555176643	-0.00859255038731	0.8790614733927329
Clozapine (48H)	YPR192W	UWOP	YPS	-1.20937082927	-1.8755941042900002	0.8790614733927329
Clozapine (48H)	YPR193C	UWOP	YPS	-0.981231913196	-1.2345431279799999	0.8790614733927329
Clozapine (48H)	YPR194C	UWOP	YPS	0.36988350912	0.6604485745049999	0.8790614733927329
Clozapine (48H)	YPR195C	UWOP	YPS	-0.484721172581	-0.28995395550299996	0.8790614733927329
Clozapine (48H)	YPR196W	UWOP	YPS	0.671084189424	-1.09546340171	0.8790614733927329
Clozapine (48H)	YPR197C	UWOP	YPS	-0.39012251432499995	-0.4038506906930001	0.8790614733927329
Clozapine (48H)	YPR198W	UWOP	YPS	-0.0402115237327	-2.8485863152	0.8790614733927329
Clozapine (48H)	YPR199C	UWOP	YPS	-1.04682876048	0.890687306904	0.8790614733927329
Clozapine (48H)	YPR200C	UWOP	YPS	-0.555280923	-1.37151399053	0.8790614733927329
Clozapine (48H)	YPR201W	UWOP	YPS	-0.611021875646	0.35215227515299996	0.8790614733927329
Cyclohexamide (48H)	YAL002W	UWOP	YPS	-0.938181583247	-0.637883704329	0.8790614733927329
Cyclohexamide (48H)	YAL004W	UWOP	YPS	0.465483013301	0.47765493202799997	0.8790614733927329
Cyclohexamide (48H)	YAL005C	UWOP	YPS	0.6970774706910001	1.7737723046599998	0.8790614733927329
Cyclohexamide (48H)	YAL007C	UWOP	YPS	-0.773964675106	0.45627697475900003	0.8790614733927329
Cyclohexamide (48H)	YAL008W	UWOP	YPS	-0.0915918117337	-1.7856253063999998	0.8790614733927329
Cyclohexamide (48H)	YAL010C	UWOP	YPS	-0.765587246972	0.319224908922	0.8790614733927329
Cyclohexamide (48H)	YAL011W	UWOP	YPS	-1.4743264648299998	-0.259400958764	0.8790614733927329
Cyclohexamide (48H)	YAL013W	UWOP	YPS	0.35418528734300003	0.9235850347579999	0.8790614733927329
Cyclohexamide (48H)	YAL014C	UWOP	YPS	-2.8539465373299997	-1.33953215915	0.8790614733927329
Cyclohexamide (48H)	YAL015C	UWOP	YPS	0.40409221011	-1.40551450634	0.8790614733927329
Cyclohexamide (48H)	YAL017W	UWOP	YPS	-1.0427997434799998	1.1088370763600002	0.8790614733927329
Cyclohexamide (48H)	YAL018C	UWOP	YPS	-0.402356096786	-0.7839170845929999	0.8790614733927329
Cyclohexamide (48H)	YAL019W	UWOP	YPS	-0.266065702258	0.243126629593	0.8790614733927329
Cyclohexamide (48H)	YAL020C	UWOP	YPS	-0.1887735163	0.616804104183	0.8790614733927329
Cyclohexamide (48H)	YAL022C	UWOP	YPS	-0.100925034562	-3.1071388947400003	0.8790614733927329
Cyclohexamide (48H)	YAL023C	UWOP	YPS	-0.09346754089130001	0.0559127942803	0.8790614733927329
Cyclohexamide (48H)	YAL024C	UWOP	YPS	-0.833375515401	0.300064070212	0.8790614733927329
Cyclohexamide (48H)	YAL026C	UWOP	YPS	-0.8975237313	0.7190454482969999	0.8790614733927329
Cyclohexamide (48H)	YAL027W	UWOP	YPS	0.00378875295562	-0.569747830725	0.8790614733927329
Cyclohexamide (48H)	YAL028W	UWOP	YPS	-0.0387716037882	0.432527939006	0.8790614733927329
Cyclohexamide (48H)	YAL029C	UWOP	YPS	0.623523833365	-0.644381100078	0.8790614733927329
Cyclohexamide (48H)	YAL030W	UWOP	YPS	-0.12395925637399999	0.0562527492716	0.8790614733927329
Cyclohexamide (48H)	YAL031C	UWOP	YPS	0.321138410857	0.799421614135	0.8790614733927329
Cyclohexamide (48H)	YAL034C	UWOP	YPS	-0.129913967291	0.8943943284620001	0.8790614733927329
Cyclohexamide (48H)	YAL036C	UWOP	YPS	0.022045435704799998	-0.447050376351	0.8790614733927329
Cyclohexamide (48H)	YAL037W	UWOP	YPS	0.122663984825	-0.399833449058	0.8790614733927329
Cyclohexamide (48H)	YAL040C	UWOP	YPS	-0.642072179328	0.0613252985026	0.8790614733927329
Cyclohexamide (48H)	YAL042W	UWOP	YPS	0.26644056120799997	-0.08580636110739999	0.8790614733927329
Cyclohexamide (48H)	YAL043C-A	UWOP	YPS	-0.293220503698	-1.6198104663600001	0.8790614733927329
Cyclohexamide (48H)	YAL045C	UWOP	YPS	0.7663690000110001	1.15956065612	0.8790614733927329
Cyclohexamide (48H)	YAL046C	UWOP	YPS	1.25282642345	1.7059787767299999	0.8790614733927329
Cyclohexamide (48H)	YAL048C	UWOP	YPS	-1.47260660815	-0.173190094249	0.8790614733927329
Cyclohexamide (48H)	YAL049C	UWOP	YPS	0.199611434428	1.41927240356	0.8790614733927329
Cyclohexamide (48H)	YAL051W	UWOP	YPS	1.09679090751	0.42141796125799996	0.8790614733927329
Cyclohexamide (48H)	YAL053W	UWOP	YPS	-1.05160558184	0.373709987866	0.8790614733927329
Cyclohexamide (48H)	YAL054C	UWOP	YPS	0.7227863876109999	0.919041304403	0.8790614733927329
Cyclohexamide (48H)	YAL055W	UWOP	YPS	0.79365194201	0.8118646362090001	0.8790614733927329
Cyclohexamide (48H)	YAL056W	UWOP	YPS	-0.218821521189	0.846934986006	0.8790614733927329
Cyclohexamide (48H)	YAL058C-A	UWOP	YPS	0.2325024384430001	0.368212375362	0.8790614733927329
Cyclohexamide (48H)	YAL058W	UWOP	YPS	-0.156416112524	1.5032532398299998	0.8790614733927329
Cyclohexamide (48H)	YAL059W	UWOP	YPS	0.393097941374	0.431349332742	0.8790614733927329
Cyclohexamide (48H)	YAL060W	UWOP	YPS	0.19120292742699999	1.63336802442	0.8790614733927329
Cyclohexamide (48H)	YAL061W	UWOP	YPS	0.640758260458	0.882621653642	0.8790614733927329
Cyclohexamide (48H)	YAL062W	UWOP	YPS	0.905650137817	-0.12013033996	0.8790614733927329
Cyclohexamide (48H)	YAL064C-A	UWOP	YPS	-0.566325330264	-0.077769366101	0.8790614733927329
Cyclohexamide (48H)	YAL065C	UWOP	YPS	-0.132794261058	1.10631108168	0.8790614733927329
Cyclohexamide (48H)	YAL066W	UWOP	YPS	0.541320708284	1.271404892	0.8790614733927329
Cyclohexamide (48H)	YAL067C	UWOP	YPS	0.19709548061	1.4594387312700001	0.8790614733927329
Cyclohexamide (48H)	YAL068C	UWOP	YPS	0.538173136262	1.76105483228	0.8790614733927329
Cyclohexamide (48H)	YAR002C-A	UWOP	YPS	-0.34255844413000003	-0.504558233713	0.8790614733927329
Cyclohexamide (48H)	YAR002W	UWOP	YPS	-0.163027782876	-0.79610621623	0.8790614733927329
Cyclohexamide (48H)	YAR003W	UWOP	YPS	0.189510324516	0.371295877105	0.8790614733927329
Cyclohexamide (48H)	YAR014C	UWOP	YPS	-0.0665427230674	-1.20588968409	0.8790614733927329
Cyclohexamide (48H)	YAR015W	UWOP	YPS	-0.5164260576799999	-1.6997591782400001	0.8790614733927329
Cyclohexamide (48H)	YAR018C	UWOP	YPS	0.169327230149	0.454761760459	0.8790614733927329
Cyclohexamide (48H)	YAR020C	UWOP	YPS	-0.06825110447959999	-1.26161457076	0.8790614733927329
Cyclohexamide (48H)	YAR023C	UWOP	YPS	0.0235525216861	-0.5916373939590001	0.8790614733927329
Cyclohexamide (48H)	YAR027W	UWOP	YPS	0.6258776989379999	0.0575006853158	0.8790614733927329
Cyclohexamide (48H)	YAR028W	UWOP	YPS	-0.071049636919	0.313533173033	0.8790614733927329
Cyclohexamide (48H)	YAR029W	UWOP	YPS	-0.294797397596	-0.119712448733	0.8790614733927329
Cyclohexamide (48H)	YAR030C	UWOP	YPS	0.742576453844	0.245010008933	0.8790614733927329
Cyclohexamide (48H)	YAR031W	UWOP	YPS	0.340596650418	-0.228464576415	0.8790614733927329
Cyclohexamide (48H)	YAR035W	UWOP	YPS	0.40055304436300004	0.586613614642	0.8790614733927329
Cyclohexamide (48H)	YAR037W	UWOP	YPS	-0.20570480490600002	1.5702683616799995	0.8790614733927329
Cyclohexamide (48H)	YAR040C	UWOP	YPS	0.157624841382	-0.5699352602000001	0.8790614733927329
Cyclohexamide (48H)	YAR042W	UWOP	YPS	-0.288779094535	-1.9903877044299998	0.8790614733927329
Cyclohexamide (48H)	YAR043C	UWOP	YPS	-0.811163210088	-1.30778151049	0.8790614733927329
Cyclohexamide (48H)	YAR044W	UWOP	YPS	-0.8654632502390001	-0.254538311419	0.8790614733927329
Cyclohexamide (48H)	YAR047C	UWOP	YPS	-0.694170401286	-0.965185771716	0.8790614733927329
Cyclohexamide (48H)	YAR050W	UWOP	YPS	0.28476227050999997	-0.271501157029	0.8790614733927329
Cyclohexamide (48H)	YBL001C	UWOP	YPS	0.151679215057	1.5409203485	0.8790614733927329
Cyclohexamide (48H)	YBL003C	UWOP	YPS	0.233410897632	0.220132093104	0.8790614733927329
Cyclohexamide (48H)	YBL005W	UWOP	YPS	-0.257730350129	-1.2755900200499999	0.8790614733927329
Cyclohexamide (48H)	YBL007C	UWOP	YPS	-0.868805901919	1.06274807287	0.8790614733927329
Cyclohexamide (48H)	YBL008W	UWOP	YPS	-0.442208767009	-0.07975411036129999	0.8790614733927329
Cyclohexamide (48H)	YBL009W	UWOP	YPS	0.679120101338	0.11202975281	0.8790614733927329
Cyclohexamide (48H)	YBL010C	UWOP	YPS	0.828408156182	0.488373316052	0.8790614733927329
Cyclohexamide (48H)	YBL011W	UWOP	YPS	1.21892846414	-1.86247617245	0.6521025537798207
Cyclohexamide (48H)	YBL013W	UWOP	YPS	-1.34594349035	-1.01760960457	0.8790614733927329
Cyclohexamide (48H)	YBL016W	UWOP	YPS	0.474447592954	-1.36038703518	0.8790614733927329
Cyclohexamide (48H)	YBL017C	UWOP	YPS	0.748977266037	-0.5476120272380001	0.8790614733927329
Cyclohexamide (48H)	YBL019W	UWOP	YPS	0.14554089975600001	0.194959167106	0.8790614733927329
Cyclohexamide (48H)	YBL021C	UWOP	YPS	0.664706679096	-1.07771374267	0.8790614733927329
Cyclohexamide (48H)	YBL024W	UWOP	YPS	-0.9347265695100001	-0.770974409964	0.8790614733927329
Cyclohexamide (48H)	YBL025W	UWOP	YPS	0.788135682186	1.14465236269	0.8790614733927329
Cyclohexamide (48H)	YBL027W	UWOP	YPS	1.05655907511	-0.30660975773800003	0.8790614733927329
Cyclohexamide (48H)	YBL028C	UWOP	YPS	0.196786126349	-0.958224583645	0.8790614733927329
Cyclohexamide (48H)	YBL029W	UWOP	YPS	0.74134716512	0.378817441055	0.8790614733927329
Cyclohexamide (48H)	YBL031W	UWOP	YPS	0.623545349504	-0.46335769693499995	0.8790614733927329
Cyclohexamide (48H)	YBL032W	UWOP	YPS	0.7325719274889999	-1.79732960771	0.8790614733927329
Cyclohexamide (48H)	YBL036C	UWOP	YPS	0.487598256923	-1.1536518463	0.8790614733927329
Cyclohexamide (48H)	YBL037W	UWOP	YPS	0.936643418399	0.38978015278800004	0.8790614733927329
Cyclohexamide (48H)	YBL039C	UWOP	YPS	1.25079816877	0.533003047202	0.8790614733927329
Cyclohexamide (48H)	YBL042C	UWOP	YPS	1.11619846461	-0.0738687292242	0.8790614733927329
Cyclohexamide (48H)	YBL043W	UWOP	YPS	-0.119253437774	0.9102153843109999	0.8790614733927329
Cyclohexamide (48H)	YBL046W	UWOP	YPS	-0.027938467024599997	-0.613895122232	0.8790614733927329
Cyclohexamide (48H)	YBL047C	UWOP	YPS	1.03933182006	-1.8285849070500002	0.822628745732255
Cyclohexamide (48H)	YBL048W	UWOP	YPS	0.291522641287	-0.855170407624	0.8790614733927329
Cyclohexamide (48H)	YBL049W	UWOP	YPS	-1.2033985933700002	-0.34598859477399996	0.8790614733927329
Cyclohexamide (48H)	YBL051C	UWOP	YPS	-1.10611791456	-2.17580326868	0.8790614733927329
Cyclohexamide (48H)	YBL052C	UWOP	YPS	0.110922388872	-0.43258388096699996	0.8790614733927329
Cyclohexamide (48H)	YBL053W	UWOP	YPS	0.171731778182	-1.1080295039499999	0.8790614733927329
Cyclohexamide (48H)	YBL054W	UWOP	YPS	-0.208534416212	-2.8742467751099996	0.8790614733927329
Cyclohexamide (48H)	YBL055C	UWOP	YPS	0.653815687826	0.265801292821	0.8790614733927329
Cyclohexamide (48H)	YBL056W	UWOP	YPS	-0.394160838626	-0.40449432283500003	0.8790614733927329
Cyclohexamide (48H)	YBL057C	UWOP	YPS	-0.263103169028	-1.7682837767500001	0.8790614733927329
Cyclohexamide (48H)	YBL059W	UWOP	YPS	0.00230605193147	0.122226490005	0.8790614733927329
Cyclohexamide (48H)	YBL060W	UWOP	YPS	-0.6691906424	-0.619230168355	0.8790614733927329
Cyclohexamide (48H)	YBL061C	UWOP	YPS	-0.529380207582	-1.00312637441	0.8790614733927329
Cyclohexamide (48H)	YBL062W	UWOP	YPS	-1.1786464274200001	-0.8906203977349999	0.8790614733927329
Cyclohexamide (48H)	YBL063W	UWOP	YPS	-0.302791360325	0.19442652313900002	0.8790614733927329
Cyclohexamide (48H)	YBL064C	UWOP	YPS	0.847939550614	0.7197784314219999	0.8790614733927329
Cyclohexamide (48H)	YBL065W	UWOP	YPS	-1.13768256816	-2.01746696032	0.8790614733927329
Cyclohexamide (48H)	YBL066C	UWOP	YPS	0.233440063954	0.3801882581580001	0.8790614733927329
Cyclohexamide (48H)	YBL067C	UWOP	YPS	-0.398653886521	-0.37167073605499995	0.8790614733927329
Cyclohexamide (48H)	YBL068W	UWOP	YPS	0.26957617982	-0.7562841467370001	0.8790614733927329
Cyclohexamide (48H)	YBL069W	UWOP	YPS	-0.432629303926	-0.383929197472	0.8790614733927329
Cyclohexamide (48H)	YBL070C	UWOP	YPS	0.050889971236500006	-0.329251429553	0.8790614733927329
Cyclohexamide (48H)	YBL071C	UWOP	YPS	-0.0338778775766	-0.729106872886	0.8790614733927329
Cyclohexamide (48H)	YBL072C	UWOP	YPS	-1.5582408401499999	0.107320587255	0.8790614733927329
Cyclohexamide (48H)	YBL075C	UWOP	YPS	-1.05556407323	-0.982416851854	0.8790614733927329
Cyclohexamide (48H)	YBL078C	UWOP	YPS	-0.21532873467500002	-0.11133119550699999	0.8790614733927329
Cyclohexamide (48H)	YBL079W	UWOP	YPS	-1.69782129135	0.318046302658	0.8790614733927329
Cyclohexamide (48H)	YBL081W	UWOP	YPS	0.781887873646	-1.70073170771	0.8790614733927329
Cyclohexamide (48H)	YBL082C	UWOP	YPS	-1.31437644606	-1.46198432954	0.8963960286469833
Cyclohexamide (48H)	YBL083C	UWOP	YPS	0.543046780744	-1.06014987959	0.8790614733927329
Cyclohexamide (48H)	YBL085W	UWOP	YPS	1.9650804221	0.6075980656409999	0.8790614733927329
Cyclohexamide (48H)	YBL086C	UWOP	YPS	0.072089105486	0.328359227002	0.8790614733927329
Cyclohexamide (48H)	YBL087C	UWOP	YPS	0.749311483392	-1.5581323031799998	0.8790614733927329
Cyclohexamide (48H)	YBL088C	UWOP	YPS	0.519193989389	0.530332655322	0.8790614733927329
Cyclohexamide (48H)	YBL089W	UWOP	YPS	0.606123014799	-0.390547561734	0.8790614733927329
Cyclohexamide (48H)	YBL091C	UWOP	YPS	0.17765971346	0.286036982193	0.8790614733927329
Cyclohexamide (48H)	YBL091C-A	UWOP	YPS	-0.18694607892	-0.285075927998	0.8790614733927329
Cyclohexamide (48H)	YBL095W	UWOP	YPS	0.542458194816	0.39319309052100004	0.8790614733927329
Cyclohexamide (48H)	YBL096C	UWOP	YPS	0.08325789401330001	0.776271205174	0.8790614733927329
Cyclohexamide (48H)	YBL098W	UWOP	YPS	0.23571981838199998	-1.41792262446	0.8790614733927329
Cyclohexamide (48H)	YBL101C	UWOP	YPS	0.144034291911	1.15533440835	0.8790614733927329
Cyclohexamide (48H)	YBL102W	UWOP	YPS	-0.12972080017999998	0.365676339815	0.8790614733927329
Cyclohexamide (48H)	YBL103C	UWOP	YPS	0.618638235473	1.03449212326	0.8790614733927329
Cyclohexamide (48H)	YBL104C	UWOP	YPS	0.7885464013660001	0.029212700571599998	0.8790614733927329
Cyclohexamide (48H)	YBL107C	UWOP	YPS	-0.09151817872580001	0.8705640095180001	0.8790614733927329
Cyclohexamide (48H)	YBR001C	UWOP	YPS	-0.506091139061	0.7654189429539999	0.8790614733927329
Cyclohexamide (48H)	YBR006W	UWOP	YPS	-1.1037090633	1.32024174547	0.8790614733927329
Cyclohexamide (48H)	YBR007C	UWOP	YPS	-0.356813603219	0.318807017695	0.8790614733927329
Cyclohexamide (48H)	YBR009C	UWOP	YPS	-0.228106930376	-1.2151836997399998	0.8790614733927329
Cyclohexamide (48H)	YBR010W	UWOP	YPS	-0.237712690962	-0.645342632409	0.8790614733927329
Cyclohexamide (48H)	YBR012C	UWOP	YPS	0.6094513223870001	0.166329792961	0.8790614733927329
Cyclohexamide (48H)	YBR013C	UWOP	YPS	0.783087039775	-0.415291121231	0.8790614733927329
Cyclohexamide (48H)	YBR015C	UWOP	YPS	1.12280344105	-0.178815369176	0.8790614733927329
Cyclohexamide (48H)	YBR018C	UWOP	YPS	0.7179146556749999	0.38612384361900004	0.8790614733927329
Cyclohexamide (48H)	YBR019C	UWOP	YPS	0.679774191955	0.321073384304	0.8790614733927329
Cyclohexamide (48H)	YBR020W	UWOP	YPS	0.599674867101	-0.519468439691	0.8790614733927329
Cyclohexamide (48H)	YBR022W	UWOP	YPS	0.728059276	0.137086013522	0.8790614733927329
Cyclohexamide (48H)	YBR023C	UWOP	YPS	-1.28183735045	0.0465107198079	0.8790614733927329
Cyclohexamide (48H)	YBR024W	UWOP	YPS	0.695471888609	1.5991148097499999	0.8790614733927329
Cyclohexamide (48H)	YBR025C	UWOP	YPS	0.258451857979	0.14522102649399998	0.8790614733927329
Cyclohexamide (48H)	YBR027C	UWOP	YPS	-0.139434141458	0.833761371489	0.8790614733927329
Cyclohexamide (48H)	YBR028C	UWOP	YPS	0.746525382499	0.108526925431	0.8790614733927329
Cyclohexamide (48H)	YBR031W	UWOP	YPS	0.122690760464	-1.6575368639399999	0.8790614733927329
Cyclohexamide (48H)	YBR033W	UWOP	YPS	0.519989130248	1.69691283216	0.8790614733927329
Cyclohexamide (48H)	YBR034C	UWOP	YPS	0.130555626361	0.246876175363	0.8790614733927329
Cyclohexamide (48H)	YBR036C	UWOP	YPS	-1.0154842882100001	0.350892361851	0.8790614733927329
Cyclohexamide (48H)	YBR040W	UWOP	YPS	0.688622106322	0.889365767781	0.8790614733927329
Cyclohexamide (48H)	YBR041W	UWOP	YPS	-0.458553860369	-0.33360820856999995	0.8790614733927329
Cyclohexamide (48H)	YBR042C	UWOP	YPS	1.4014670815799999	0.989543953262	0.8790614733927329
Cyclohexamide (48H)	YBR043C	UWOP	YPS	0.159050644173	-1.09086440664	0.8790614733927329
Cyclohexamide (48H)	YBR045C	UWOP	YPS	0.413412045119	-0.148789836699	0.8790614733927329
Cyclohexamide (48H)	YBR046C	UWOP	YPS	0.798018283755	0.905372340559	0.8790614733927329
Cyclohexamide (48H)	YBR047W	UWOP	YPS	-0.252949942247	-0.415961468486	0.8790614733927329
Cyclohexamide (48H)	YBR048W	UWOP	YPS	0.584098138961	-1.75414097972	0.8790614733927329
Cyclohexamide (48H)	YBR050C	UWOP	YPS	0.305767759511	-0.410576218039	0.8790614733927329
Cyclohexamide (48H)	YBR051W	UWOP	YPS	0.526449231356	-0.8021627702040001	0.8790614733927329
Cyclohexamide (48H)	YBR052C	UWOP	YPS	0.220200944748	-1.7261781277400001	0.8790614733927329
Cyclohexamide (48H)	YBR053C	UWOP	YPS	0.18914502829500002	0.4023388838750001	0.8790614733927329
Cyclohexamide (48H)	YBR054W	UWOP	YPS	0.647409137996	-0.184359839049	0.8790614733927329
Cyclohexamide (48H)	YBR056W	UWOP	YPS	0.125202889191	0.203687069233	0.8790614733927329
Cyclohexamide (48H)	YBR057C	UWOP	YPS	0.144699857801	-2.52760791482	0.8790614733927329
Cyclohexamide (48H)	YBR058C	UWOP	YPS	0.06560318501120001	-0.436572016808	0.8790614733927329
Cyclohexamide (48H)	YBR059C	UWOP	YPS	0.541884431118	-0.0747972701429	0.8790614733927329
Cyclohexamide (48H)	YBR061C	UWOP	YPS	0.7217220559499999	-0.735856246526	0.8790614733927329
Cyclohexamide (48H)	YBR062C	UWOP	YPS	-0.17983523415	0.922500143232	0.8790614733927329
Cyclohexamide (48H)	YBR063C	UWOP	YPS	-0.056896799023199995	-1.7530809512799999	0.8790614733927329
Cyclohexamide (48H)	YBR064W	UWOP	YPS	-0.115938996142	-0.416908178588	0.8790614733927329
Cyclohexamide (48H)	YBR065C	UWOP	YPS	-1.4721858481	0.255369312509	0.8790614733927329
Cyclohexamide (48H)	YBR066C	UWOP	YPS	-0.351820902769	0.0443060327965	0.8790614733927329
Cyclohexamide (48H)	YBR067C	UWOP	YPS	0.0332687317834	0.117430781758	0.8790614733927329
Cyclohexamide (48H)	YBR068C	UWOP	YPS	-0.07844927608369999	-0.49377195431800003	0.8790614733927329
Cyclohexamide (48H)	YBR069C	UWOP	YPS	-0.029567477791800002	-0.11866628625600001	0.8790614733927329
Cyclohexamide (48H)	YBR071W	UWOP	YPS	-0.38183735065499996	-0.0867588088469	0.8790614733927329
Cyclohexamide (48H)	YBR072W	UWOP	YPS	0.513219674878	0.629777379542	0.8790614733927329
Cyclohexamide (48H)	YBR073W	UWOP	YPS	0.18221970045400002	0.24784774855900002	0.8790614733927329
Cyclohexamide (48H)	YBR074W	UWOP	YPS	-0.027432598697099998	-0.28017646414999997	0.8790614733927329
Cyclohexamide (48H)	YBR075W	UWOP	YPS	0.161476708345	-0.21327848572500002	0.8790614733927329
Cyclohexamide (48H)	YBR076W	UWOP	YPS	1.35190632958	0.745733588595	0.8790614733927329
Cyclohexamide (48H)	YBR077C	UWOP	YPS	-0.406539312284	-1.1500079686799998	0.8790614733927329
Cyclohexamide (48H)	YBR078W	UWOP	YPS	0.338444558412	0.587628698252	0.8790614733927329
Cyclohexamide (48H)	YBR082C	UWOP	YPS	-1.86419076963	-2.0490909028299997	0.94492158570321
Cyclohexamide (48H)	YBR083W	UWOP	YPS	0.14621268142000002	-1.7201134454400002	0.8790614733927329
Cyclohexamide (48H)	YBR084C-A	UWOP	YPS	-0.3961106789280001	0.6285543065910001	0.8790614733927329
Cyclohexamide (48H)	YBR084W	UWOP	YPS	0.11629807659000002	-0.17961768208099999	0.8790614733927329
Cyclohexamide (48H)	YBR086C	UWOP	YPS	-1.14052987052	-0.0507474865847	0.8790614733927329
Cyclohexamide (48H)	YBR090C	UWOP	YPS	0.991256159766	-0.281287653179	0.8790614733927329
Cyclohexamide (48H)	YBR090C-A	UWOP	YPS	0.5452481208	-0.216831517428	0.8790614733927329
Cyclohexamide (48H)	YBR092C	UWOP	YPS	0.547399256533	-0.687698824903	0.8790614733927329
Cyclohexamide (48H)	YBR093C	UWOP	YPS	-2.68731551842	-2.67825387708	0.9578038861162996
Cyclohexamide (48H)	YBR094W	UWOP	YPS	0.09444580799720001	-0.313398338564	0.8790614733927329
Cyclohexamide (48H)	YBR095C	UWOP	YPS	-3.0640549786199998	-2.73594868578	0.9320859108802436
Cyclohexamide (48H)	YBR098W	UWOP	YPS	0.5996232283690001	0.649422092305	0.8790614733927329
Cyclohexamide (48H)	YBR099C	UWOP	YPS	0.21302794224399998	-0.7053855690449999	0.8790614733927329
Cyclohexamide (48H)	YBR100W	UWOP	YPS	0.21654989508000005	0.0685312924191	0.8790614733927329
Cyclohexamide (48H)	YBR101C	UWOP	YPS	-0.0888893847139	0.745846906926	0.8790614733927329
Cyclohexamide (48H)	YBR103W	UWOP	YPS	1.04186403052	1.03057522975	0.8811812046966104
Cyclohexamide (48H)	YBR104W	UWOP	YPS	0.0490816593135	0.438679642127	0.8790614733927329
Cyclohexamide (48H)	YBR105C	UWOP	YPS	0.450310788568	-0.452277841781	0.8790614733927329
Cyclohexamide (48H)	YBR106W	UWOP	YPS	0.47130336788599997	0.8106869862180001	0.8790614733927329
Cyclohexamide (48H)	YBR107C	UWOP	YPS	0.434040762625	0.265207925529	0.8790614733927329
Cyclohexamide (48H)	YBR108W	UWOP	YPS	-0.544767115566	-1.02534872059	0.8790614733927329
Cyclohexamide (48H)	YBR111C	UWOP	YPS	-0.057546108275300004	-0.0353137212321	0.8790614733927329
Cyclohexamide (48H)	YBR113W	UWOP	YPS	0.725938262861	0.021043261778099998	0.8790614733927329
Cyclohexamide (48H)	YBR114W	UWOP	YPS	0.196937695593	-0.132192765447	0.8790614733927329
Cyclohexamide (48H)	YBR115C	UWOP	YPS	1.50335173593	0.12255114463099999	0.8790614733927329
Cyclohexamide (48H)	YBR116C	UWOP	YPS	0.5667236178980001	0.17350040478300002	0.8790614733927329
Cyclohexamide (48H)	YBR118W	UWOP	YPS	-1.04892323655	0.6606057030610001	0.8790614733927329
Cyclohexamide (48H)	YBR119W	UWOP	YPS	-0.327785463304	-0.569944822928	0.8790614733927329
Cyclohexamide (48H)	YBR122C	UWOP	YPS	0.214222805146	0.35248885934199997	0.8790614733927329
Cyclohexamide (48H)	YBR125C	UWOP	YPS	1.25079769064	-0.10394924739	0.8790614733927329
Cyclohexamide (48H)	YBR126C	UWOP	YPS	-1.24953062914	-2.03967687495	0.8790614733927329
Cyclohexamide (48H)	YBR128C	UWOP	YPS	-0.656190113265	-0.91286186937	0.8790614733927329
Cyclohexamide (48H)	YBR129C	UWOP	YPS	-0.500288475524	-0.331713353956	0.8790614733927329
Cyclohexamide (48H)	YBR130C	UWOP	YPS	0.279399014338	-2.07142130784	0.8790614733927329
Cyclohexamide (48H)	YBR131W	UWOP	YPS	0.447434798029	-0.41373861229099995	0.8790614733927329
Cyclohexamide (48H)	YBR132C	UWOP	YPS	-0.683807750755	-2.6084493073900004	0.8790614733927329
Cyclohexamide (48H)	YBR134W	UWOP	YPS	-2.2234361746599998	-3.06184072888	0.8790614733927329
Cyclohexamide (48H)	YBR137W	UWOP	YPS	0.7933741447529999	0.844583511115	0.8790614733927329
Cyclohexamide (48H)	YBR138C	UWOP	YPS	0.702493800005	0.132397407833	0.8790614733927329
Cyclohexamide (48H)	YBR139W	UWOP	YPS	0.59296709133	0.518555677274	0.8790614733927329
Cyclohexamide (48H)	YBR141C	UWOP	YPS	-0.215207766162	-0.247977801664	0.8790614733927329
Cyclohexamide (48H)	YBR144C	UWOP	YPS	-0.142902543016	1.3349626094299998	0.8790614733927329
Cyclohexamide (48H)	YBR145W	UWOP	YPS	0.6524639961800001	0.185984068452	0.8790614733927329
Cyclohexamide (48H)	YBR146W	UWOP	YPS	-0.9427936871100001	1.06558629063	0.8790614733927329
Cyclohexamide (48H)	YBR147W	UWOP	YPS	-0.859722744435	-0.241714692758	0.8790614733927329
Cyclohexamide (48H)	YBR148W	UWOP	YPS	0.24576642074299998	-1.7485611277500002	0.8790614733927329
Cyclohexamide (48H)	YBR149W	UWOP	YPS	-0.847608202079	0.602431801673	0.8790614733927329
Cyclohexamide (48H)	YBR150C	UWOP	YPS	0.33721431341499997	0.521111794551	0.8790614733927329
Cyclohexamide (48H)	YBR151W	UWOP	YPS	0.818616878667	0.9486250388330001	0.8790614733927329
Cyclohexamide (48H)	YBR156C	UWOP	YPS	0.448214160386	1.11297534703	0.8790614733927329
Cyclohexamide (48H)	YBR157C	UWOP	YPS	0.30980849035700003	-0.38876124408699997	0.8790614733927329
Cyclohexamide (48H)	YBR158W	UWOP	YPS	0.538997443442	0.0652852242949	0.8790614733927329
Cyclohexamide (48H)	YBR159W	UWOP	YPS	0.5295771997850001	0.6469157012160001	0.8790614733927329
Cyclohexamide (48H)	YBR161W	UWOP	YPS	-0.445760364303	0.203598613996	0.8790614733927329
Cyclohexamide (48H)	YBR162C	UWOP	YPS	-0.481912736807	0.228418197183	0.8790614733927329
Cyclohexamide (48H)	YBR162W-A	UWOP	YPS	0.0289296438137	-0.6498815814	0.8790614733927329
Cyclohexamide (48H)	YBR164C	UWOP	YPS	-1.2891514032	-5.05952479501	0.8790614733927329
Cyclohexamide (48H)	YBR165W	UWOP	YPS	-0.407446337064	-0.527907069287	0.8790614733927329
Cyclohexamide (48H)	YBR166C	UWOP	YPS	0.163918072882	0.718093478694	0.8790614733927329
Cyclohexamide (48H)	YBR169C	UWOP	YPS	-0.517799743601	0.480363574821	0.8790614733927329
Cyclohexamide (48H)	YBR170C	UWOP	YPS	-0.6739237147759999	-0.0998157580786	0.8790614733927329
Cyclohexamide (48H)	YBR171W	UWOP	YPS	0.681151702967	1.06776085505	0.8790614733927329
Cyclohexamide (48H)	YBR172C	UWOP	YPS	0.445126355416	0.664350945603	0.8790614733927329
Cyclohexamide (48H)	YBR174C	UWOP	YPS	0.0824493653349	0.20457114346500002	0.8790614733927329
Cyclohexamide (48H)	YBR175W	UWOP	YPS	-0.816261100549	-0.241636278386	0.8790614733927329
Cyclohexamide (48H)	YBR176W	UWOP	YPS	-0.251794764668	-1.01010955676	0.8790614733927329
Cyclohexamide (48H)	YBR177C	UWOP	YPS	-0.6375858253419999	-0.15807333334	0.8790614733927329
Cyclohexamide (48H)	YBR178W	UWOP	YPS	-0.462983794258	-0.400702701061	0.8790614733927329
Cyclohexamide (48H)	YBR180W	UWOP	YPS	-0.243673617652	-0.0320360961045	0.8790614733927329
Cyclohexamide (48H)	YBR181C	UWOP	YPS	-0.27160539076699997	-1.30040721255	0.8790614733927329
Cyclohexamide (48H)	YBR182C	UWOP	YPS	0.582853549871	0.135456046482	0.8790614733927329
Cyclohexamide (48H)	YBR183W	UWOP	YPS	0.0455467967944	-0.122080180262	0.8790614733927329
Cyclohexamide (48H)	YBR184W	UWOP	YPS	0.5166034462899999	0.7887830788920001	0.8790614733927329
Cyclohexamide (48H)	YBR185C	UWOP	YPS	1.0649857512899998	1.63736572299	0.8790614733927329
Cyclohexamide (48H)	YBR186W	UWOP	YPS	0.114751305286	-0.936149981618	0.8790614733927329
Cyclohexamide (48H)	YBR187W	UWOP	YPS	0.295075194853	-0.17162945698899998	0.8790614733927329
Cyclohexamide (48H)	YBR188C	UWOP	YPS	-0.0272279563113	-1.47449333444	0.8790614733927329
Cyclohexamide (48H)	YBR194W	UWOP	YPS	-3.4813901330199997	-0.544745599428	0.8790614733927329
Cyclohexamide (48H)	YBR195C	UWOP	YPS	0.10011889656600001	-0.842712085185	0.8790614733927329
Cyclohexamide (48H)	YBR197C	UWOP	YPS	-0.599432930075	-0.183848233085	0.8790614733927329
Cyclohexamide (48H)	YBR199W	UWOP	YPS	0.17767788264400006	-0.209157427961	0.8790614733927329
Cyclohexamide (48H)	YBR201W	UWOP	YPS	0.308003525389	-0.20650520526500002	0.8790614733927329
Cyclohexamide (48H)	YBR203W	UWOP	YPS	-0.469106331057	1.0603368309299999	0.8790614733927329
Cyclohexamide (48H)	YBR204C	UWOP	YPS	0.07110366633389999	0.538986446304	0.8790614733927329
Cyclohexamide (48H)	YBR205W	UWOP	YPS	0.43573958130900003	-0.364631611747	0.8790614733927329
Cyclohexamide (48H)	YBR206W	UWOP	YPS	-0.246738950211	-0.006476835882989999	0.8790614733927329
Cyclohexamide (48H)	YBR207W	UWOP	YPS	-0.488722355635	-1.03343878874	0.8790614733927329
Cyclohexamide (48H)	YBR208C	UWOP	YPS	-0.554344187967	-0.16402900053	0.8790614733927329
Cyclohexamide (48H)	YBR209W	UWOP	YPS	0.618949024143	-0.554817543018	0.8790614733927329
Cyclohexamide (48H)	YBR210W	UWOP	YPS	0.11055470196799999	-0.6671466092239999	0.8790614733927329
Cyclohexamide (48H)	YBR212W	UWOP	YPS	-0.0890892457355	-2.67229534107	0.8790614733927329
Cyclohexamide (48H)	YBR214W	UWOP	YPS	0.661458698426	-0.137307868819	0.8790614733927329
Cyclohexamide (48H)	YBR215W	UWOP	YPS	-0.221407282924	-1.51822655981	0.8790614733927329
Cyclohexamide (48H)	YBR216C	UWOP	YPS	0.149905328956	-2.13728555533	0.8790614733927329
Cyclohexamide (48H)	YBR217W	UWOP	YPS	0.278589529387	0.377118144235	0.8790614733927329
Cyclohexamide (48H)	YBR218C	UWOP	YPS	0.36413721869300003	-0.776516489155	0.8790614733927329
Cyclohexamide (48H)	YBR219C	UWOP	YPS	0.24779324100699998	-0.339513671437	0.8790614733927329
Cyclohexamide (48H)	YBR220C	UWOP	YPS	0.128994510965	-0.247000968967	0.8790614733927329
Cyclohexamide (48H)	YBR221C	UWOP	YPS	0.33415758731199996	-0.885513422682	0.8790614733927329
Cyclohexamide (48H)	YBR222C	UWOP	YPS	0.605173914015	0.343153723967	0.8790614733927329
Cyclohexamide (48H)	YBR223C	UWOP	YPS	0.156765152107	0.0447134050224	0.8790614733927329
Cyclohexamide (48H)	YBR224W	UWOP	YPS	0.658382846866	1.84624774437	0.8790614733927329
Cyclohexamide (48H)	YBR225W	UWOP	YPS	0.7589650576189999	-0.747793400273	0.8790614733927329
Cyclohexamide (48H)	YBR226C	UWOP	YPS	1.19270746312	1.64354946125	0.8790614733927329
Cyclohexamide (48H)	YBR227C	UWOP	YPS	-0.270539624697	-0.37455533304899996	0.8790614733927329
Cyclohexamide (48H)	YBR228W	UWOP	YPS	0.154335740981	-0.331032009564	0.8790614733927329
Cyclohexamide (48H)	YBR229C	UWOP	YPS	-0.9644776516850001	0.847965369981	0.8790614733927329
Cyclohexamide (48H)	YBR230C	UWOP	YPS	0.466618109151	-0.5089217066399999	0.8790614733927329
Cyclohexamide (48H)	YBR231C	UWOP	YPS	0.648248745542	-2.3664812023299997	0.7098136094852258
Cyclohexamide (48H)	YBR232C	UWOP	YPS	0.18890787263300002	1.3515711559499999	0.8790614733927329
Cyclohexamide (48H)	YBR233W	UWOP	YPS	0.267830981904	1.20659780412	0.8790614733927329
Cyclohexamide (48H)	YBR235W	UWOP	YPS	-0.116823070374	-0.161970145125	0.8790614733927329
Cyclohexamide (48H)	YBR238C	UWOP	YPS	0.348600175875	0.878898405375	0.8790614733927329
Cyclohexamide (48H)	YBR239C	UWOP	YPS	0.518454790491	-2.9650042387999997	0.8397667819547708
Cyclohexamide (48H)	YBR240C	UWOP	YPS	-0.7332389277879999	1.44158942075	0.8790614733927329
Cyclohexamide (48H)	YBR241C	UWOP	YPS	-0.0421070834221	-1.63190301444	0.8790614733927329
Cyclohexamide (48H)	YBR242W	UWOP	YPS	0.498409399411	0.0421745006566	0.8790614733927329
Cyclohexamide (48H)	YBR244W	UWOP	YPS	-0.157899769821	-1.23188117963	0.8790614733927329
Cyclohexamide (48H)	YBR245C	UWOP	YPS	-2.2522348091	-3.1007414294999998	0.8790614733927329
Cyclohexamide (48H)	YBR246W	UWOP	YPS	0.0449634703677	-1.8294881067400002	0.8790614733927329
Cyclohexamide (48H)	YBR248C	UWOP	YPS	0.9779175881859999	0.873980772343	0.8790614733927329
Cyclohexamide (48H)	YBR249C	UWOP	YPS	0.0485212834346	-0.515027986801	0.8790614733927329
Cyclohexamide (48H)	YBR250W	UWOP	YPS	0.152907069372	-0.514054022923	0.8790614733927329
Cyclohexamide (48H)	YBR255W	UWOP	YPS	0.35624653343	-1.17353945236	0.8790614733927329
Cyclohexamide (48H)	YBR258C	UWOP	YPS	0.373720985004	0.753208773314	0.8790614733927329
Cyclohexamide (48H)	YBR259W	UWOP	YPS	-0.0622954372894	0.248465500807	0.8790614733927329
Cyclohexamide (48H)	YBR260C	UWOP	YPS	0.250730911144	0.272777781258	0.8790614733927329
Cyclohexamide (48H)	YBR261C	UWOP	YPS	-0.19234184836800008	0.66226388015	0.8790614733927329
Cyclohexamide (48H)	YBR262C	UWOP	YPS	0.6359161729789999	0.479468981588	0.8790614733927329
Cyclohexamide (48H)	YBR263W	UWOP	YPS	0.335253475976	0.00527958229883	0.8790614733927329
Cyclohexamide (48H)	YBR264C	UWOP	YPS	0.30438594527	0.23214670495	0.8790614733927329
Cyclohexamide (48H)	YBR269C	UWOP	YPS	-0.829166480537	-0.630357359014	0.8790614733927329
Cyclohexamide (48H)	YBR270C	UWOP	YPS	0.595051287965	0.340195493965	0.8790614733927329
Cyclohexamide (48H)	YBR271W	UWOP	YPS	0.7827035743699999	0.789697753855	0.8790614733927329
Cyclohexamide (48H)	YBR272C	UWOP	YPS	0.525541250303	1.11096478341	0.8790614733927329
Cyclohexamide (48H)	YBR273C	UWOP	YPS	0.360948048803	-0.550314932394	0.8790614733927329
Cyclohexamide (48H)	YBR274W	UWOP	YPS	-0.290848947078	0.241012310364	0.8790614733927329
Cyclohexamide (48H)	YBR275C	UWOP	YPS	-0.49521927324799997	0.0411039532226	0.8790614733927329
Cyclohexamide (48H)	YBR277C	UWOP	YPS	-0.198045537667	-0.923654842675	0.8790614733927329
Cyclohexamide (48H)	YBR278W	UWOP	YPS	-0.8336896510259999	-1.2344712446	0.8790614733927329
Cyclohexamide (48H)	YBR280C	UWOP	YPS	-0.116573005029	0.8031831133149999	0.8790614733927329
Cyclohexamide (48H)	YBR281C	UWOP	YPS	0.5047251033219999	1.10903406856	0.8790614733927329
Cyclohexamide (48H)	YBR283C	UWOP	YPS	0.590205853531	-2.47634834413	0.68243357690459
Cyclohexamide (48H)	YBR284W	UWOP	YPS	0.330363096719	-0.43147699516500004	0.8790614733927329
Cyclohexamide (48H)	YBR285W	UWOP	YPS	0.44268403460600003	0.891982130246	0.8790614733927329
Cyclohexamide (48H)	YBR286W	UWOP	YPS	0.017427116068400004	0.796693367748	0.8790614733927329
Cyclohexamide (48H)	YBR287W	UWOP	YPS	-0.185686667602	-0.816033507615	0.8790614733927329
Cyclohexamide (48H)	YBR288C	UWOP	YPS	-0.354018895871	-0.561199229754	0.8790614733927329
Cyclohexamide (48H)	YBR290W	UWOP	YPS	-2.72142481403	-6.34300024082	0.8790614733927329
Cyclohexamide (48H)	YBR291C	UWOP	YPS	-0.565600475458	0.732365850694	0.8790614733927329
Cyclohexamide (48H)	YBR292C	UWOP	YPS	0.243160099142	-1.1279376698799999	0.8790614733927329
Cyclohexamide (48H)	YBR293W	UWOP	YPS	-0.658124175065	0.7565418622650001	0.8790614733927329
Cyclohexamide (48H)	YBR294W	UWOP	YPS	-0.50176161382	-0.464957541381	0.8790614733927329
Cyclohexamide (48H)	YBR295W	UWOP	YPS	0.295795268295	-1.5424556445299995	0.8790614733927329
Cyclohexamide (48H)	YBR296C	UWOP	YPS	0.169127369128	0.70238382863	0.8790614733927329
Cyclohexamide (48H)	YBR297W	UWOP	YPS	-0.345937434178	-0.58510796307	0.8790614733927329
Cyclohexamide (48H)	YBR298C	UWOP	YPS	0.225462357863	1.57892884657	0.8790614733927329
Cyclohexamide (48H)	YBR299W	UWOP	YPS	-0.181189794615	-1.5626267854799998	0.8790614733927329
Cyclohexamide (48H)	YBR300C	UWOP	YPS	0.350234446143	0.4843139378850001	0.8790614733927329
Cyclohexamide (48H)	YBR301W	UWOP	YPS	0.399609681215	0.72032015998	0.8790614733927329
Cyclohexamide (48H)	YCL001W	UWOP	YPS	-0.6905078763439999	-3.2282221605699997	0.8790614733927329
Cyclohexamide (48H)	YCL001W-A	UWOP	YPS	-0.229877469522	-0.311171179141	0.8790614733927329
Cyclohexamide (48H)	YCL002C	UWOP	YPS	-0.0682381947964	-0.10014901916	0.8790614733927329
Cyclohexamide (48H)	YCL006C	UWOP	YPS	0.36739093700000003	2.14843665281	0.8790614733927329
Cyclohexamide (48H)	YCL009C	UWOP	YPS	0.259703619115	1.3547708448500002	0.8790614733927329
Cyclohexamide (48H)	YCL010C	UWOP	YPS	-0.518295092928	-0.456145487245	0.8790614733927329
Cyclohexamide (48H)	YCL011C	UWOP	YPS	-0.14895240308	0.19746364565000002	0.8790614733927329
Cyclohexamide (48H)	YCL012W	UWOP	YPS	-0.318211737858	-0.00942215620184	0.8790614733927329
Cyclohexamide (48H)	YCL013W	UWOP	YPS	0.106627289452	0.8843247755529999	0.8790614733927329
Cyclohexamide (48H)	YCL014W	UWOP	YPS	0.112015408717	1.03871884918	0.8790614733927329
Cyclohexamide (48H)	YCL016C	UWOP	YPS	-0.0822915803178	-1.26881339263	0.8790614733927329
Cyclohexamide (48H)	YCL022C	UWOP	YPS	0.277299039202	-0.010821661489699999	0.8790614733927329
Cyclohexamide (48H)	YCL027W	UWOP	YPS	0.367629527072	0.318490013252	0.8790614733927329
Cyclohexamide (48H)	YCL028W	UWOP	YPS	-0.644766956165	-4.07571608805	0.8790614733927329
Cyclohexamide (48H)	YCL029C	UWOP	YPS	-0.35613321509999996	-0.46966335998099995	0.8790614733927329
Cyclohexamide (48H)	YCL032W	UWOP	YPS	-0.48539548245700004	-1.7646728905400002	0.8790614733927329
Cyclohexamide (48H)	YCL033C	UWOP	YPS	0.161499180756	-0.924835839621	0.8790614733927329
Cyclohexamide (48H)	YCL034W	UWOP	YPS	-1.1583418864	-0.4867376113750001	0.8790614733927329
Cyclohexamide (48H)	YCL035C	UWOP	YPS	0.6480527096109999	1.0121392458399998	0.8790614733927329
Cyclohexamide (48H)	YCL036W	UWOP	YPS	1.6368880647100001	0.8063517233390001	0.8790614733927329
Cyclohexamide (48H)	YCL038C	UWOP	YPS	0.720472685497	0.214554631818	0.8790614733927329
Cyclohexamide (48H)	YCL039W	UWOP	YPS	0.555638025107	1.53855070442	0.8790614733927329
Cyclohexamide (48H)	YCL040W	UWOP	YPS	-0.711729483005	0.51803068349	0.8790614733927329
Cyclohexamide (48H)	YCL042W	UWOP	YPS	0.59811040475	-0.125092917815	0.8790614733927329
Cyclohexamide (48H)	YCL044C	UWOP	YPS	-0.11888431646099999	0.6069932230749999	0.8790614733927329
Cyclohexamide (48H)	YCL045C	UWOP	YPS	0.038558354947	-2.38766264553	0.8790614733927329
Cyclohexamide (48H)	YCL046W	UWOP	YPS	-1.09485636757	-0.729366979096	0.8790614733927329
Cyclohexamide (48H)	YCL047C	UWOP	YPS	0.8211471765780001	-0.137026246471	0.8790614733927329
Cyclohexamide (48H)	YCL048W	UWOP	YPS	1.60336544249	0.733797869258	0.8790614733927329
Cyclohexamide (48H)	YCL050C	UWOP	YPS	-0.908607411546	0.8878945420309999	0.8790614733927329
Cyclohexamide (48H)	YCL051W	UWOP	YPS	0.0678236505243	-1.6975755292299999	0.8790614733927329
Cyclohexamide (48H)	YCL055W	UWOP	YPS	-0.9536789407430001	0.305997743127	0.8790614733927329
Cyclohexamide (48H)	YCL056C	UWOP	YPS	-0.150956272797	0.252745299862	0.8790614733927329
Cyclohexamide (48H)	YCL057W	UWOP	YPS	-0.749516603914	0.484974244275	0.8790614733927329
Cyclohexamide (48H)	YCL060C	UWOP	YPS	-2.3885491104400005	0.5917913538840001	0.7402862689316453
Cyclohexamide (48H)	YCL061C	UWOP	YPS	-0.83831227389	0.968169821085	0.8790614733927329
Cyclohexamide (48H)	YCL062W	UWOP	YPS	-0.199887797276	-1.4225968860499998	0.8790614733927329
Cyclohexamide (48H)	YCL063W	UWOP	YPS	-0.034913999188800005	-0.496200409172	0.8790614733927329
Cyclohexamide (48H)	YCL064C	UWOP	YPS	-0.197116996749	1.36935687433	0.8790614733927329
Cyclohexamide (48H)	YCL069W	UWOP	YPS	-2.04452900329	-0.970298484406	0.8790614733927329
Cyclohexamide (48H)	YCL074W	UWOP	YPS	-1.1387497686399999	-1.29279289014	0.8790614733927329
Cyclohexamide (48H)	YCL075W	UWOP	YPS	-0.26454618473	0.278148209475	0.8790614733927329
Cyclohexamide (48H)	YCL076W	UWOP	YPS	0.166076858797	-0.52045435698	0.8790614733927329
Cyclohexamide (48H)	YCR001W	UWOP	YPS	0.159318878702	-1.7285559001299995	0.8790614733927329
Cyclohexamide (48H)	YCR005C	UWOP	YPS	0.500216755062	-0.8376768305940001	0.8790614733927329
Cyclohexamide (48H)	YCR006C	UWOP	YPS	-0.289299785092	-0.571135382603	0.8790614733927329
Cyclohexamide (48H)	YCR007C	UWOP	YPS	-0.154275973929	1.2020239511700002	0.8790614733927329
Cyclohexamide (48H)	YCR008W	UWOP	YPS	-0.992147884181	-1.687021146	0.8790614733927329
Cyclohexamide (48H)	YCR009C	UWOP	YPS	-2.68829426367	-6.69287847533	0.8790614733927329
Cyclohexamide (48H)	YCR010C	UWOP	YPS	-0.0926374960742	-0.136160819559	0.8790614733927329
Cyclohexamide (48H)	YCR011C	UWOP	YPS	-0.27207683327300003	-1.0947569152	0.8790614733927329
Cyclohexamide (48H)	YCR015C	UWOP	YPS	0.399253947722	0.323654842811	0.8790614733927329
Cyclohexamide (48H)	YCR016W	UWOP	YPS	0.597190470287	-0.334541530853	0.8790614733927329
Cyclohexamide (48H)	YCR017C	UWOP	YPS	0.819643915688	-2.8098303246900005	0.345398303724668
Cyclohexamide (48H)	YCR019W	UWOP	YPS	-1.07805178512	0.45779888296899995	0.8790614733927329
Cyclohexamide (48H)	YCR020C	UWOP	YPS	-0.0302201339988	-0.551897563929	0.8790614733927329
Cyclohexamide (48H)	YCR020C-A	UWOP	YPS	-0.164857610938	-1.25349629256	0.8790614733927329
Cyclohexamide (48H)	YCR021C	UWOP	YPS	-0.0155576026842	0.6667373244520001	0.8790614733927329
Cyclohexamide (48H)	YCR022C	UWOP	YPS	0.6819238932780001	0.3369537290690001	0.8790614733927329
Cyclohexamide (48H)	YCR023C	UWOP	YPS	0.422534409788	0.639200970153	0.8790614733927329
Cyclohexamide (48H)	YCR024C-A	UWOP	YPS	0.124875843882	-1.1487241724	0.8790614733927329
Cyclohexamide (48H)	YCR026C	UWOP	YPS	0.774814801653	1.11463352412	0.8790614733927329
Cyclohexamide (48H)	YCR027C	UWOP	YPS	1.0164243043999999	-0.34263446781999995	0.8790614733927329
Cyclohexamide (48H)	YCR028C-A	UWOP	YPS	0.360949961348	-0.762358391759	0.8790614733927329
Cyclohexamide (48H)	YCR030C	UWOP	YPS	-0.011304579269299998	0.342330851196	0.8790614733927329
Cyclohexamide (48H)	YCR031C	UWOP	YPS	-0.155346521363	-2.70971286253	0.8790614733927329
Cyclohexamide (48H)	YCR032W	UWOP	YPS	0.670720678929	0.661978910846	0.8790614733927329
Cyclohexamide (48H)	YCR033W	UWOP	YPS	0.763389732007	0.637773732953	0.8790614733927329
Cyclohexamide (48H)	YCR034W	UWOP	YPS	0.883916925191	1.23226990454	0.8790614733927329
Cyclohexamide (48H)	YCR037C	UWOP	YPS	0.152482962371	0.781939512378	0.8790614733927329
Cyclohexamide (48H)	YCR043C	UWOP	YPS	0.07909045701669999	0.91678880375	0.8790614733927329
Cyclohexamide (48H)	YCR044C	UWOP	YPS	-0.35259022426200004	0.6397943374449999	0.8790614733927329
Cyclohexamide (48H)	YCR049C	UWOP	YPS	0.0784153283982	-0.39900866374099997	0.8790614733927329
Cyclohexamide (48H)	YCR051W	UWOP	YPS	1.05042315049	1.33389158386	0.8790614733927329
Cyclohexamide (48H)	YCR053W	UWOP	YPS	0.288082449778	0.29126875085000004	0.8790614733927329
Cyclohexamide (48H)	YCR062W	UWOP	YPS	1.2068660386499999	0.789353495636	0.8790614733927329
Cyclohexamide (48H)	YCR063W	UWOP	YPS	0.05935967969890001	-0.435252838438	0.8790614733927329
Cyclohexamide (48H)	YCR065W	UWOP	YPS	0.610215384379	1.7275417727900002	0.8790614733927329
Cyclohexamide (48H)	YCR067C	UWOP	YPS	-0.0756234898687	0.916879649669	0.8790614733927329
Cyclohexamide (48H)	YCR068W	UWOP	YPS	-0.42089822697499996	0.0678408634352	0.8790614733927329
Cyclohexamide (48H)	YCR069W	UWOP	YPS	0.221503388343	-0.563457946181	0.8790614733927329
Cyclohexamide (48H)	YCR071C	UWOP	YPS	0.181117596017	-0.632473112652	0.8790614733927329
Cyclohexamide (48H)	YCR073C	UWOP	YPS	-1.6984749038299998	0.8946754726739999	0.8790614733927329
Cyclohexamide (48H)	YCR073W-A	UWOP	YPS	-0.61354990774	-1.01889913849	0.8790614733927329
Cyclohexamide (48H)	YCR075C	UWOP	YPS	1.6609067694	1.1769533463700002	0.8790614733927329
Cyclohexamide (48H)	YCR076C	UWOP	YPS	1.01935575876	0.78094690118	0.8790614733927329
Cyclohexamide (48H)	YCR079W	UWOP	YPS	0.0743009645437	-1.34706041701	0.8790614733927329
Cyclohexamide (48H)	YCR081W	UWOP	YPS	1.29119256755	-0.72234363329	0.8790614733927329
Cyclohexamide (48H)	YCR082W	UWOP	YPS	0.5685539240959999	0.12234554597200001	0.8790614733927329
Cyclohexamide (48H)	YCR083W	UWOP	YPS	-0.837345003922	1.0750404819700001	0.8790614733927329
Cyclohexamide (48H)	YCR085W	UWOP	YPS	0.505857330354	-0.241435939228	0.8790614733927329
Cyclohexamide (48H)	YCR086W	UWOP	YPS	1.2161916113	-0.031778858713	0.8790614733927329
Cyclohexamide (48H)	YCR087C-A	UWOP	YPS	0.5010759662	-0.343316768485	0.8790614733927329
Cyclohexamide (48H)	YCR087W	UWOP	YPS	-0.284932008937	0.385925417007	0.8790614733927329
Cyclohexamide (48H)	YCR088W	UWOP	YPS	1.48870259244	-1.0278340736799998	0.8790614733927329
Cyclohexamide (48H)	YCR089W	UWOP	YPS	0.984171612499	0.671709943173	0.8790614733927329
Cyclohexamide (48H)	YCR090C	UWOP	YPS	-0.515093013354	0.7073009835259999	0.8790614733927329
Cyclohexamide (48H)	YCR091W	UWOP	YPS	0.58238688873	1.1343949021700002	0.8790614733927329
Cyclohexamide (48H)	YCR092C	UWOP	YPS	0.6944740179100001	1.41524553867	0.8790614733927329
Cyclohexamide (48H)	YCR095C	UWOP	YPS	1.5930396084600005	0.347958994942	0.8790614733927329
Cyclohexamide (48H)	YCR098C	UWOP	YPS	0.550695050844	-1.7124728255300001	0.8790614733927329
Cyclohexamide (48H)	YCR099C	UWOP	YPS	0.919470192767	0.0190173977861	0.8790614733927329
Cyclohexamide (48H)	YCR100C	UWOP	YPS	-0.517709853955	-0.259556353099	0.8790614733927329
Cyclohexamide (48H)	YCR101C	UWOP	YPS	0.151831262437	0.38108954530100003	0.8790614733927329
Cyclohexamide (48H)	YCR102C	UWOP	YPS	0.210601399936	0.18405239733399997	0.8790614733927329
Cyclohexamide (48H)	YCR102W-A	UWOP	YPS	-0.8868287759610001	0.852592774209	0.8790614733927329
Cyclohexamide (48H)	YCR105W	UWOP	YPS	0.021009314092599995	-0.0133940354046	0.8790614733927329
Cyclohexamide (48H)	YCR106W	UWOP	YPS	-0.314961844643	-1.22187187191	0.8790614733927329
Cyclohexamide (48H)	YCR107W	UWOP	YPS	-0.188677889017	1.12597970126	0.8790614733927329
Cyclohexamide (48H)	YDL001W	UWOP	YPS	1.180660338	-0.601014605337	0.8790614733927329
Cyclohexamide (48H)	YDL002C	UWOP	YPS	0.376402852158	0.048245398722900006	0.8790614733927329
Cyclohexamide (48H)	YDL010W	UWOP	YPS	0.200480686431	-0.45690094278099996	0.8790614733927329
Cyclohexamide (48H)	YDL011C	UWOP	YPS	-0.271837286929	-0.556609598303	0.8790614733927329
Cyclohexamide (48H)	YDL012C	UWOP	YPS	0.0165277414711	-0.634041878231	0.8790614733927329
Cyclohexamide (48H)	YDL013W	UWOP	YPS	-2.22412803805	-2.63784417793	0.9236247866736628
Cyclohexamide (48H)	YDL018C	UWOP	YPS	-0.385587852698	-1.18962922088	0.8790614733927329
Cyclohexamide (48H)	YDL019C	UWOP	YPS	-0.182685883459	-0.5982782306319999	0.8790614733927329
Cyclohexamide (48H)	YDL020C	UWOP	YPS	-1.76771336001	-1.71230117455	0.9315636136806889
Cyclohexamide (48H)	YDL023C	UWOP	YPS	0.0624680445354	-1.3213777976	0.8790614733927329
Cyclohexamide (48H)	YDL024C	UWOP	YPS	-1.1295948907	0.188843802353	0.8790614733927329
Cyclohexamide (48H)	YDL025C	UWOP	YPS	0.23720586636100002	-1.19836955455	0.8790614733927329
Cyclohexamide (48H)	YDL026W	UWOP	YPS	-0.133169120008	0.568596000101	0.8790614733927329
Cyclohexamide (48H)	YDL027C	UWOP	YPS	0.717077438811	-0.21179339401900002	0.8790614733927329
Cyclohexamide (48H)	YDL033C	UWOP	YPS	0.17765971346	-0.262608297839	0.8790614733927329
Cyclohexamide (48H)	YDL034W	UWOP	YPS	-1.4814420909700001	-1.38481502464	0.9088386115717992
Cyclohexamide (48H)	YDL035C	UWOP	YPS	0.027335058868299997	0.0630499365529	0.8790614733927329
Cyclohexamide (48H)	YDL036C	UWOP	YPS	0.634909695825	-0.107989978236	0.8790614733927329
Cyclohexamide (48H)	YDL037C	UWOP	YPS	-0.106799896698	-0.5095193771600001	0.8790614733927329
Cyclohexamide (48H)	YDL038C	UWOP	YPS	-2.716167226	-1.12183569295	0.8790614733927329
Cyclohexamide (48H)	YDL039C	UWOP	YPS	0.595264536806	0.602421282671	0.8790614733927329
Cyclohexamide (48H)	YDL040C	UWOP	YPS	0.517483217294	0.344605824261	0.8790614733927329
Cyclohexamide (48H)	YDL046W	UWOP	YPS	0.281123174252	1.3067941587899998	0.8790614733927329
Cyclohexamide (48H)	YDL048C	UWOP	YPS	-0.378566419437	-1.37505721668	0.8790614733927329
Cyclohexamide (48H)	YDL050C	UWOP	YPS	0.44858854119999997	0.896183514928	0.8790614733927329
Cyclohexamide (48H)	YDL051W	UWOP	YPS	0.55506665209	-0.585828036511	0.8790614733927329
Cyclohexamide (48H)	YDL052C	UWOP	YPS	0.774314670962	-0.662341338249	0.8790614733927329
Cyclohexamide (48H)	YDL053C	UWOP	YPS	0.0384000917935	-1.65464748558	0.8790614733927329
Cyclohexamide (48H)	YDL054C	UWOP	YPS	-0.0262248261118	-0.632571130617	0.8790614733927329
Cyclohexamide (48H)	YDL056W	UWOP	YPS	-0.08158059146810001	0.0887708068829	0.8790614733927329
Cyclohexamide (48H)	YDL059C	UWOP	YPS	-0.228003174774	0.0775312541661	0.8790614733927329
Cyclohexamide (48H)	YDL061C	UWOP	YPS	0.708925691065	0.0015214300738	0.8790614733927329
Cyclohexamide (48H)	YDL062W	UWOP	YPS	0.431954175308	0.5965009975760001	0.8790614733927329
Cyclohexamide (48H)	YDL065C	UWOP	YPS	0.6569269214810001	-0.215535767743	0.8790614733927329
Cyclohexamide (48H)	YDL066W	UWOP	YPS	0.0440640957703	-0.64597472875	0.8790614733927329
Cyclohexamide (48H)	YDL070W	UWOP	YPS	0.686421722538	-0.28420380717599997	0.8790614733927329
Cyclohexamide (48H)	YDL071C	UWOP	YPS	0.701570040451	0.456916243147	0.8790614733927329
Cyclohexamide (48H)	YDL074C	UWOP	YPS	-0.784154718391	-2.36813937942	0.8790614733927329
Cyclohexamide (48H)	YDL076C	UWOP	YPS	0.261852364166	-0.659122523901	0.8790614733927329
Cyclohexamide (48H)	YDL078C	UWOP	YPS	0.580306995323	-0.38860871857	0.8790614733927329
Cyclohexamide (48H)	YDL079C	UWOP	YPS	0.607024301942	-0.27110478194000004	0.8790614733927329
Cyclohexamide (48H)	YDL080C	UWOP	YPS	0.263211227858	0.555991367918	0.8790614733927329
Cyclohexamide (48H)	YDL081C	UWOP	YPS	1.30478216075	-0.10805213597	0.8790614733927329
Cyclohexamide (48H)	YDL082W	UWOP	YPS	0.368667561229	0.03712394570080002	0.8790614733927329
Cyclohexamide (48H)	YDL083C	UWOP	YPS	-0.698471238342	-0.507941526989	0.8790614733927329
Cyclohexamide (48H)	YDL085W	UWOP	YPS	0.251027833858	0.844579207887	0.8790614733927329
Cyclohexamide (48H)	YDL086W	UWOP	YPS	0.756277930964	0.6789317155910001	0.8790614733927329
Cyclohexamide (48H)	YDL088C	UWOP	YPS	0.623471238359	-0.661722629728	0.8790614733927329
Cyclohexamide (48H)	YDL089W	UWOP	YPS	0.51989015601	-2.31967116912	0.8476986457344411
Cyclohexamide (48H)	YDL091C	UWOP	YPS	-0.808379021741	-0.510862940487	0.8790614733927329
Cyclohexamide (48H)	YDL093W	UWOP	YPS	-0.638987721312	0.6836992137890001	0.8790614733927329
Cyclohexamide (48H)	YDL094C	UWOP	YPS	0.0849763162903	-1.6734736288	0.8790614733927329
Cyclohexamide (48H)	YDL095W	UWOP	YPS	-0.160966058653	-0.784947468568	0.8790614733927329
Cyclohexamide (48H)	YDL096C	UWOP	YPS	0.131816950225	-1.4684147861899999	0.8790614733927329
Cyclohexamide (48H)	YDL099W	UWOP	YPS	0.537533389738	0.0383518000155	0.8790614733927329
Cyclohexamide (48H)	YDL100C	UWOP	YPS	1.75482806175	1.7264941759099999	0.9341500117581196
Cyclohexamide (48H)	YDL104C	UWOP	YPS	0.997542697356	0.7382569694679999	0.8790614733927329
Cyclohexamide (48H)	YDL106C	UWOP	YPS	0.979975009181	0.519594667705	0.8790614733927329
Cyclohexamide (48H)	YDL109C	UWOP	YPS	-0.258931906941	0.338578436608	0.8790614733927329
Cyclohexamide (48H)	YDL110C	UWOP	YPS	0.440359813491	0.378805965781	0.8790614733927329
Cyclohexamide (48H)	YDL112W	UWOP	YPS	-0.632040877333	-0.6777698441009999	0.8790614733927329
Cyclohexamide (48H)	YDL113C	UWOP	YPS	0.0982890685042	-2.57249918658	0.8790614733927329
Cyclohexamide (48H)	YDL114W	UWOP	YPS	-0.347985770581	0.277980383594	0.8790614733927329
Cyclohexamide (48H)	YDL118W	UWOP	YPS	0.413141419908	-2.3186383944699998	0.8790614733927329
Cyclohexamide (48H)	YDL119C	UWOP	YPS	-1.08720809747	-2.51298889391	0.8790614733927329
Cyclohexamide (48H)	YDL121C	UWOP	YPS	-0.181349970314	-0.161794190925	0.8790614733927329
Cyclohexamide (48H)	YDL122W	UWOP	YPS	0.29855650609400003	0.00967700291125	0.8790614733927329
Cyclohexamide (48H)	YDL123W	UWOP	YPS	-0.6648214318360001	-0.15873220531999999	0.8790614733927329
Cyclohexamide (48H)	YDL124W	UWOP	YPS	0.21769646620400002	0.557141764133	0.8790614733927329
Cyclohexamide (48H)	YDL125C	UWOP	YPS	0.92218696388	0.300475267529	0.8790614733927329
Cyclohexamide (48H)	YDL127W	UWOP	YPS	-0.14604055231	0.609231857772	0.8790614733927329
Cyclohexamide (48H)	YDL128W	UWOP	YPS	0.00742880548605	0.8033150789650001	0.8790614733927329
Cyclohexamide (48H)	YDL129W	UWOP	YPS	-1.48760766005	0.266355931062	0.8790614733927329
Cyclohexamide (48H)	YDL130W	UWOP	YPS	-0.35340401244099995	0.868806380055	0.8790614733927329
Cyclohexamide (48H)	YDL130W-A	UWOP	YPS	-1.25281351376	-0.6170517788459999	0.8790614733927329
Cyclohexamide (48H)	YDL131W	UWOP	YPS	-0.660680770479	-0.29296231003400003	0.8790614733927329
Cyclohexamide (48H)	YDL133W	UWOP	YPS	0.40175603558399997	-0.478637024225	0.8790614733927329
Cyclohexamide (48H)	YDL134C	UWOP	YPS	-0.24889821426300002	0.5012423576730001	0.8790614733927329
Cyclohexamide (48H)	YDL134C-A	UWOP	YPS	-1.21412414944	-0.335273557705	0.8790614733927329
Cyclohexamide (48H)	YDL135C	UWOP	YPS	-0.282494947628	0.645524324247	0.8790614733927329
Cyclohexamide (48H)	YDL136W	UWOP	YPS	0.748470919573	1.13249526619	0.8790614733927329
Cyclohexamide (48H)	YDL137W	UWOP	YPS	0.17581123807799998	0.154366819848	0.8790614733927329
Cyclohexamide (48H)	YDL138W	UWOP	YPS	-0.211098183671	-0.270430609594	0.8790614733927329
Cyclohexamide (48H)	YDL142C	UWOP	YPS	0.246764769578	-0.5186976837899999	0.8790614733927329
Cyclohexamide (48H)	YDL144C	UWOP	YPS	-0.49918589295000004	0.497762480841	0.8790614733927329
Cyclohexamide (48H)	YDL146W	UWOP	YPS	-0.747639440347	0.145002996289	0.8790614733927329
Cyclohexamide (48H)	YDL149W	UWOP	YPS	-0.592443053819	0.9120495156	0.8790614733927329
Cyclohexamide (48H)	YDL154W	UWOP	YPS	-0.385770022672	-0.288274660617	0.8790614733927329
Cyclohexamide (48H)	YDL156W	UWOP	YPS	-0.827737808927	-0.304236288572	0.8790614733927329
Cyclohexamide (48H)	YDL157C	UWOP	YPS	0.7510576375810001	0.271958255442	0.8790614733927329
Cyclohexamide (48H)	YDL160C	UWOP	YPS	0.246886694364	-1.51238947046	0.8790614733927329
Cyclohexamide (48H)	YDL161W	UWOP	YPS	0.03295172734	0.9740035634890001	0.8790614733927329
Cyclohexamide (48H)	YDL162C	UWOP	YPS	-0.31215470574799997	-0.00560901828904	0.8790614733927329
Cyclohexamide (48H)	YDL167C	UWOP	YPS	-0.32534314249400004	0.725627474191	0.8790614733927329
Cyclohexamide (48H)	YDL168W	UWOP	YPS	-0.275342026853	-1.17213086248	0.8790614733927329
Cyclohexamide (48H)	YDL169C	UWOP	YPS	-0.162093982457	-0.637333847451	0.8790614733927329
Cyclohexamide (48H)	YDL170W	UWOP	YPS	-0.057629782148	-0.831470619922	0.8790614733927329
Cyclohexamide (48H)	YDL171C	UWOP	YPS	0.277093440543	0.21326557604200005	0.8790614733927329
Cyclohexamide (48H)	YDL172C	UWOP	YPS	-0.297273187955	1.15029771935	0.8790614733927329
Cyclohexamide (48H)	YDL173W	UWOP	YPS	0.710293161213	-1.46984537035	0.8790614733927329
Cyclohexamide (48H)	YDL174C	UWOP	YPS	0.08031687692219999	-0.34647007814499997	0.8790614733927329
Cyclohexamide (48H)	YDL175C	UWOP	YPS	-0.168189265481	-0.285553586277	0.8790614733927329
Cyclohexamide (48H)	YDL176W	UWOP	YPS	0.266954557855	-0.817498995728	0.8790614733927329
Cyclohexamide (48H)	YDL177C	UWOP	YPS	-0.30485690964	-0.7928615825149999	0.8790614733927329
Cyclohexamide (48H)	YDL178W	UWOP	YPS	0.367148999974	-0.246874262817	0.8790614733927329
Cyclohexamide (48H)	YDL179W	UWOP	YPS	0.7856603699629999	0.871904225891	0.8790614733927329
Cyclohexamide (48H)	YDL180W	UWOP	YPS	0.637744088495	0.937750304201	0.8790614733927329
Cyclohexamide (48H)	YDL181W	UWOP	YPS	0.6466857175999999	0.259473157363	0.8790614733927329
Cyclohexamide (48H)	YDL182W	UWOP	YPS	0.781712875718	-0.248747123156	0.8790614733927329
Cyclohexamide (48H)	YDL183C	UWOP	YPS	0.12367572148	-0.582139214067	0.8790614733927329
Cyclohexamide (48H)	YDL184C	UWOP	YPS	-0.27836337086199997	-0.238526001004	0.8790614733927329
Cyclohexamide (48H)	YDL185W	UWOP	YPS	1.46450506473	-0.0132424661609	0.8790614733927329
Cyclohexamide (48H)	YDL186W	UWOP	YPS	0.020378174024300002	0.023110723638299996	0.8790614733927329
Cyclohexamide (48H)	YDL187C	UWOP	YPS	0.39906747452	1.20503955755	0.8790614733927329
Cyclohexamide (48H)	YDL188C	UWOP	YPS	0.8747500938349999	-0.342226139321	0.8790614733927329
Cyclohexamide (48H)	YDL189W	UWOP	YPS	-0.235769544569	-0.13087454335	0.8790614733927329
Cyclohexamide (48H)	YDL190C	UWOP	YPS	0.8611705415009999	-0.580118131439	0.8790614733927329
Cyclohexamide (48H)	YDL191W	UWOP	YPS	-0.0449008344972	-1.34248895474	0.8790614733927329
Cyclohexamide (48H)	YDL192W	UWOP	YPS	0.163453802422	-2.98334411729	0.8790614733927329
Cyclohexamide (48H)	YDL194W	UWOP	YPS	0.0650012112642	-0.946527454378	0.8790614733927329
Cyclohexamide (48H)	YDL197C	UWOP	YPS	1.34542614674	-0.111723745504	0.8790614733927329
Cyclohexamide (48H)	YDL199C	UWOP	YPS	0.493813552187	-0.606075679294	0.8790614733927329
Cyclohexamide (48H)	YDL200C	UWOP	YPS	0.498132558427	1.21600657251	0.8790614733927329
Cyclohexamide (48H)	YDL201W	UWOP	YPS	0.20594291684	-0.5661838018850001	0.8790614733927329
Cyclohexamide (48H)	YDL203C	UWOP	YPS	0.439953875674	-1.66525733264	0.8790614733927329
Cyclohexamide (48H)	YDL204W	UWOP	YPS	-0.00460206299821	0.740770532603	0.8790614733927329
Cyclohexamide (48H)	YDL206W	UWOP	YPS	-0.42928234901900003	-0.98685252338	0.8790614733927329
Cyclohexamide (48H)	YDL210W	UWOP	YPS	-0.924241516057	-0.976248892096	0.8790614733927329
Cyclohexamide (48H)	YDL211C	UWOP	YPS	0.0342584741633	-0.7603798632719999	0.8790614733927329
Cyclohexamide (48H)	YDL213C	UWOP	YPS	-0.662007599031	0.08819178368380001	0.8790614733927329
Cyclohexamide (48H)	YDL214C	UWOP	YPS	0.525440841656	-0.284731669779	0.8790614733927329
Cyclohexamide (48H)	YDL215C	UWOP	YPS	0.7359212730779999	0.423713972325	0.8790614733927329
Cyclohexamide (48H)	YDL216C	UWOP	YPS	1.4709532124200002	-0.729152295846	0.8790614733927329
Cyclohexamide (48H)	YDL218W	UWOP	YPS	0.25460525051800004	-0.544094855766	0.8790614733927329
Cyclohexamide (48H)	YDL219W	UWOP	YPS	0.42440918267300004	0.309790321174	0.8790614733927329
Cyclohexamide (48H)	YDL222C	UWOP	YPS	-0.202976558519	0.727001638249	0.8790614733927329
Cyclohexamide (48H)	YDL223C	UWOP	YPS	-0.030244518956	0.307827093052	0.8790614733927329
Cyclohexamide (48H)	YDL224C	UWOP	YPS	-0.0745897589386	0.720164287509	0.8790614733927329
Cyclohexamide (48H)	YDL226C	UWOP	YPS	-0.114227267775	-0.996826927142	0.8790614733927329
Cyclohexamide (48H)	YDL227C	UWOP	YPS	-0.11401019384299999	-0.233631796656	0.8790614733927329
Cyclohexamide (48H)	YDL229W	UWOP	YPS	-0.774219999952	-0.41604179540299996	0.8790614733927329
Cyclohexamide (48H)	YDL230W	UWOP	YPS	-0.229254457773	0.148860600888	0.8790614733927329
Cyclohexamide (48H)	YDL231C	UWOP	YPS	0.682461796746	0.21589628260000002	0.8790614733927329
Cyclohexamide (48H)	YDL232W	UWOP	YPS	0.852189705211	-1.99827838969	0.8396368821816741
Cyclohexamide (48H)	YDL233W	UWOP	YPS	0.55149066984	0.0921182399271	0.8790614733927329
Cyclohexamide (48H)	YDL234C	UWOP	YPS	-0.6319638973699999	-0.364989735922	0.8790614733927329
Cyclohexamide (48H)	YDL236W	UWOP	YPS	-0.8275365134970001	-0.28935477078	0.8790614733927329
Cyclohexamide (48H)	YDL237W	UWOP	YPS	0.21760131705699998	0.047207842701500004	0.8790614733927329
Cyclohexamide (48H)	YDL238C	UWOP	YPS	-0.23179192773	-0.638314505239	0.8790614733927329
Cyclohexamide (48H)	YDL239C	UWOP	YPS	0.19396751218	0.209876066993	0.8790614733927329
Cyclohexamide (48H)	YDL240W	UWOP	YPS	0.00285447439993	0.28537046003000005	0.8790614733927329
Cyclohexamide (48H)	YDL241W	UWOP	YPS	-0.0368595362631	0.613413638861	0.8790614733927329
Cyclohexamide (48H)	YDL242W	UWOP	YPS	0.146491913086	0.513873287358	0.8790614733927329
Cyclohexamide (48H)	YDL243C	UWOP	YPS	-0.402600424494	0.766268113227	0.8790614733927329
Cyclohexamide (48H)	YDR001C	UWOP	YPS	0.583810300838	-0.182612250451	0.8790614733927329
Cyclohexamide (48H)	YDR003W	UWOP	YPS	0.590385154687	0.565767345067	0.8790614733927329
Cyclohexamide (48H)	YDR004W	UWOP	YPS	0.938577958336	-1.9989429993099999	0.7678344314470914
Cyclohexamide (48H)	YDR005C	UWOP	YPS	-2.02059779756	-4.8856327964999995	0.8790614733927329
Cyclohexamide (48H)	YDR006C	UWOP	YPS	0.77686935383	1.45523304336	0.8790614733927329
Cyclohexamide (48H)	YDR007W	UWOP	YPS	0.35845169857799997	0.438996168434	0.8790614733927329
Cyclohexamide (48H)	YDR008C	UWOP	YPS	0.469609808703	0.331098948662	0.8790614733927329
Cyclohexamide (48H)	YDR009W	UWOP	YPS	0.10564376284600001	0.214273009469	0.8790614733927329
Cyclohexamide (48H)	YDR010C	UWOP	YPS	0.601635226405	-0.11683932701199999	0.8790614733927329
Cyclohexamide (48H)	YDR011W	UWOP	YPS	0.255560088939	0.754690518065	0.8790614733927329
Cyclohexamide (48H)	YDR014W	UWOP	YPS	-0.666745452771	1.11653507265	0.8790614733927329
Cyclohexamide (48H)	YDR015C	UWOP	YPS	0.10440969275800001	-0.030556263898900007	0.8790614733927329
Cyclohexamide (48H)	YDR018C	UWOP	YPS	0.0208893018523	-4.1702154473199995	0.8790614733927329
Cyclohexamide (48H)	YDR019C	UWOP	YPS	0.233266500435	0.28213586718	0.8790614733927329
Cyclohexamide (48H)	YDR020C	UWOP	YPS	0.7252081485549999	-0.28624544967	0.8790614733927329
Cyclohexamide (48H)	YDR022C	UWOP	YPS	0.147879464964	-0.39056716532700003	0.8790614733927329
Cyclohexamide (48H)	YDR024W	UWOP	YPS	0.419762652988	1.18396569504	0.8790614733927329
Cyclohexamide (48H)	YDR025W	UWOP	YPS	-1.18087071802	-0.35286276201800004	0.8790614733927329
Cyclohexamide (48H)	YDR026C	UWOP	YPS	-1.29098266567	-0.975788446728	0.8790614733927329
Cyclohexamide (48H)	YDR029W	UWOP	YPS	-0.0687651011262	-1.97885935732	0.8790614733927329
Cyclohexamide (48H)	YDR030C	UWOP	YPS	-0.130000509983	0.450333739116	0.8790614733927329
Cyclohexamide (48H)	YDR031W	UWOP	YPS	-0.733508596726	0.27980829911	0.8790614733927329
Cyclohexamide (48H)	YDR032C	UWOP	YPS	-0.44178274746299995	0.804759529076	0.8790614733927329
Cyclohexamide (48H)	YDR033W	UWOP	YPS	0.7453859834209999	-1.4251372248299998	0.8790614733927329
Cyclohexamide (48H)	YDR034C	UWOP	YPS	-0.48309947139	-1.6561856504299999	0.8790614733927329
Cyclohexamide (48H)	YDR035W	UWOP	YPS	-1.08413559287	-0.522020731877	0.8790614733927329
Cyclohexamide (48H)	YDR036C	UWOP	YPS	0.559486545114	1.02834281083	0.8790614733927329
Cyclohexamide (48H)	YDR042C	UWOP	YPS	-0.0429973734275	0.352802038694	0.8790614733927329
Cyclohexamide (48H)	YDR043C	UWOP	YPS	0.301156611921	0.517290528319	0.8790614733927329
Cyclohexamide (48H)	YDR046C	UWOP	YPS	-1.05951108934	0.438696376901	0.8790614733927329
Cyclohexamide (48H)	YDR048C	UWOP	YPS	0.594111271772	0.423806252653	0.8790614733927329
Cyclohexamide (48H)	YDR049W	UWOP	YPS	0.0750631139898	0.6427530455830001	0.8790614733927329
Cyclohexamide (48H)	YDR051C	UWOP	YPS	-0.7658521345460001	-2.0621072104700002	0.8790614733927329
Cyclohexamide (48H)	YDR055W	UWOP	YPS	-0.420601304261	-0.45071194501999995	0.8790614733927329
Cyclohexamide (48H)	YDR056C	UWOP	YPS	-0.611781759276	-0.315593940984	0.8790614733927329
Cyclohexamide (48H)	YDR057W	UWOP	YPS	0.18807782781500001	0.297735545869	0.8790614733927329
Cyclohexamide (48H)	YDR058C	UWOP	YPS	0.026274552299	-0.819701770194	0.8790614733927329
Cyclohexamide (48H)	YDR059C	UWOP	YPS	0.008861780322989999	1.2273972163299998	0.8790614733927329
Cyclohexamide (48H)	YDR061W	UWOP	YPS	0.12694234947	-0.298103710908	0.8790614733927329
Cyclohexamide (48H)	YDR063W	UWOP	YPS	0.33003366072900003	1.17106844337	0.8790614733927329
Cyclohexamide (48H)	YDR066C	UWOP	YPS	0.460019826619	0.179794114419	0.8790614733927329
Cyclohexamide (48H)	YDR067C	UWOP	YPS	-0.0430265397489	0.8428660451109999	0.8790614733927329
Cyclohexamide (48H)	YDR068W	UWOP	YPS	0.726741053903	-0.883414403818	0.8790614733927329
Cyclohexamide (48H)	YDR070C	UWOP	YPS	0.41308834676600004	0.807609222112	0.8790614733927329
Cyclohexamide (48H)	YDR071C	UWOP	YPS	-0.203845332386	0.9162179088700001	0.8790614733927329
Cyclohexamide (48H)	YDR072C	UWOP	YPS	0.0618282980116	0.9752376335770001	0.8790614733927329
Cyclohexamide (48H)	YDR073W	UWOP	YPS	-2.3050927898199998	-1.83170618157	0.9173943471024298
Cyclohexamide (48H)	YDR074W	UWOP	YPS	1.3487028156	0.346358194223	0.8790614733927329
Cyclohexamide (48H)	YDR075W	UWOP	YPS	-3.62142051059	-3.00729253593	0.9013527331740772
Cyclohexamide (48H)	YDR076W	UWOP	YPS	1.18327813487	0.4066186829290001	0.8790614733927329
Cyclohexamide (48H)	YDR077W	UWOP	YPS	-0.688076552672	1.4131713828999999	0.8790614733927329
Cyclohexamide (48H)	YDR080W	UWOP	YPS	-0.10136109497300001	0.8252443275210001	0.8790614733927329
Cyclohexamide (48H)	YDR083W	UWOP	YPS	0.350499811853	-1.65107724097	0.8790614733927329
Cyclohexamide (48H)	YDR084C	UWOP	YPS	0.9034134156649999	0.186521015647	0.8790614733927329
Cyclohexamide (48H)	YDR085C	UWOP	YPS	-0.29820890091999996	1.22731115178	0.8790614733927329
Cyclohexamide (48H)	YDR089W	UWOP	YPS	0.310443455517	0.855416169742	0.8790614733927329
Cyclohexamide (48H)	YDR090C	UWOP	YPS	0.7588656052439999	-3.0296497165700003	0.4763816399445262
Cyclohexamide (48H)	YDR092W	UWOP	YPS	0.262556659106	1.99738379646	0.8790614733927329
Cyclohexamide (48H)	YDR093W	UWOP	YPS	-0.691261897471	-1.50246813984	0.8790614733927329
Cyclohexamide (48H)	YDR094W	UWOP	YPS	-0.0962053500059	0.9097578077609999	0.8790614733927329
Cyclohexamide (48H)	YDR095C	UWOP	YPS	0.37818725725999996	0.8358030139820001	0.8790614733927329
Cyclohexamide (48H)	YDR096W	UWOP	YPS	-0.9613377298450001	0.819551635359	0.8790614733927329
Cyclohexamide (48H)	YDR097C	UWOP	YPS	-0.5921117052830001	-0.0342895530303	0.8790614733927329
Cyclohexamide (48H)	YDR098C	UWOP	YPS	-0.048948259253599996	1.17256931358	0.8790614733927329
Cyclohexamide (48H)	YDR099W	UWOP	YPS	-0.0526337347435	0.46598075331	0.8790614733927329
Cyclohexamide (48H)	YDR100W	UWOP	YPS	-0.432455262271	-0.756942062445	0.8790614733927329
Cyclohexamide (48H)	YDR101C	UWOP	YPS	0.594681210379	0.162800189943	0.8790614733927329
Cyclohexamide (48H)	YDR102C	UWOP	YPS	0.17393264010200002	0.48864011617200004	0.8790614733927329
Cyclohexamide (48H)	YDR104C	UWOP	YPS	-1.07010372348	0.954552017838	0.8790614733927329
Cyclohexamide (48H)	YDR105C	UWOP	YPS	-0.21328422336199998	-2.0248484303	0.8790614733927329
Cyclohexamide (48H)	YDR107C	UWOP	YPS	-0.941340630544	0.8343819925560001	0.8790614733927329
Cyclohexamide (48H)	YDR108W	UWOP	YPS	0.573395533438	1.2016921245	0.8790614733927329
Cyclohexamide (48H)	YDR109C	UWOP	YPS	-0.378721813772	0.264401787533	0.8790614733927329
Cyclohexamide (48H)	YDR110W	UWOP	YPS	-0.06336789726919999	-0.466970973826	0.8790614733927329
Cyclohexamide (48H)	YDR111C	UWOP	YPS	-0.07069629410799999	-0.006482095383560001	0.8790614733927329
Cyclohexamide (48H)	YDR112W	UWOP	YPS	-0.287450353437	-0.14454016023900002	0.8790614733927329
Cyclohexamide (48H)	YDR116C	UWOP	YPS	0.8798809757089999	-0.333183145297	0.8790614733927329
Cyclohexamide (48H)	YDR117C	UWOP	YPS	-0.377456664817	-2.4322804232700004	0.8790614733927329
Cyclohexamide (48H)	YDR119W	UWOP	YPS	0.107167105465	0.275445304319	0.8790614733927329
Cyclohexamide (48H)	YDR120C	UWOP	YPS	-0.207963999468	0.273000592827	0.8790614733927329
Cyclohexamide (48H)	YDR121W	UWOP	YPS	-0.408167366778	1.7888503365200001	0.8790614733927329
Cyclohexamide (48H)	YDR122W	UWOP	YPS	-0.298383420711	0.590037549513	0.8790614733927329
Cyclohexamide (48H)	YDR124W	UWOP	YPS	-1.02089296734	0.499927004394	0.8790614733927329
Cyclohexamide (48H)	YDR125C	UWOP	YPS	-0.824476440438	0.498433784369	0.8790614733927329
Cyclohexamide (48H)	YDR126W	UWOP	YPS	-1.90210746551	-1.51182383508	0.8942569195901017
Cyclohexamide (48H)	YDR128W	UWOP	YPS	-0.23325263447900002	1.0273917975	0.8790614733927329
Cyclohexamide (48H)	YDR130C	UWOP	YPS	-0.11725387128499999	0.699412688944	0.8790614733927329
Cyclohexamide (48H)	YDR131C	UWOP	YPS	0.29576323315499997	0.344793731872	0.8790614733927329
Cyclohexamide (48H)	YDR132C	UWOP	YPS	0.0391158620073	1.0833700964700002	0.8790614733927329
Cyclohexamide (48H)	YDR133C	UWOP	YPS	0.32661976672299997	-0.507788523336	0.8790614733927329
Cyclohexamide (48H)	YDR134C	UWOP	YPS	0.10480176461799999	-0.959218629252	0.8790614733927329
Cyclohexamide (48H)	YDR135C	UWOP	YPS	-0.14008297257400001	-1.40958392537	0.8790614733927329
Cyclohexamide (48H)	YDR139C	UWOP	YPS	-0.19011277639899998	-1.31120879231	0.8790614733927329
Cyclohexamide (48H)	YDR142C	UWOP	YPS	0.164328792063	-0.14658897477900001	0.8790614733927329
Cyclohexamide (48H)	YDR143C	UWOP	YPS	-0.148777883288	0.19494816996800002	0.8790614733927329
Cyclohexamide (48H)	YDR144C	UWOP	YPS	-0.332530967226	-3.5214689617699997	0.8790614733927329
Cyclohexamide (48H)	YDR147W	UWOP	YPS	0.529503088641	-0.210959524111	0.8790614733927329
Cyclohexamide (48H)	YDR148C	UWOP	YPS	0.108814763553	-1.5377010560100002	0.8790614733927329
Cyclohexamide (48H)	YDR149C	UWOP	YPS	-2.3711664610599996	-3.04909982782	0.8934831091045172
Cyclohexamide (48H)	YDR150W	UWOP	YPS	0.0740413364701	-0.31102439126200004	0.8790614733927329
Cyclohexamide (48H)	YDR151C	UWOP	YPS	0.24804760958	-2.06143734135	0.8790614733927329
Cyclohexamide (48H)	YDR152W	UWOP	YPS	-0.08359784900469999	1.42631152786	0.8790614733927329
Cyclohexamide (48H)	YDR154C	UWOP	YPS	-0.891253928485	-1.9450919292500002	0.8790614733927329
Cyclohexamide (48H)	YDR155C	UWOP	YPS	0.36481330358499997	0.8067012410590001	0.8790614733927329
Cyclohexamide (48H)	YDR156W	UWOP	YPS	-2.10865379051	-1.7896072264700005	0.9329607426494952
Cyclohexamide (48H)	YDR157W	UWOP	YPS	-0.0074230678490600005	0.512889760752	0.8790614733927329
Cyclohexamide (48H)	YDR161W	UWOP	YPS	-0.540352003907	-2.94282301236	0.8790614733927329
Cyclohexamide (48H)	YDR162C	UWOP	YPS	-0.303761977248	-0.715769257579	0.8790614733927329
Cyclohexamide (48H)	YDR163W	UWOP	YPS	0.048076138431900006	0.50563643133	0.8790614733927329
Cyclohexamide (48H)	YDR165W	UWOP	YPS	-0.910681567316	-0.501110870158	0.8790614733927329
Cyclohexamide (48H)	YDR169C	UWOP	YPS	-0.783653631428	-1.10827287539	0.8790614733927329
Cyclohexamide (48H)	YDR171W	UWOP	YPS	0.773027527732	0.7706143732430001	0.8790614733927329
Cyclohexamide (48H)	YDR173C	UWOP	YPS	0.0154505001272	0.321519007443	0.8790614733927329
Cyclohexamide (48H)	YDR178W	UWOP	YPS	0.314562122599	1.60491795143	0.8790614733927329
Cyclohexamide (48H)	YDR179W-A	UWOP	YPS	0.35918659424800004	0.511610267704	0.8790614733927329
Cyclohexamide (48H)	YDR181C	UWOP	YPS	0.561007018915	-0.241784978812	0.8790614733927329
Cyclohexamide (48H)	YDR183W	UWOP	YPS	0.25423851988699997	0.19238535878199997	0.8790614733927329
Cyclohexamide (48H)	YDR184C	UWOP	YPS	0.9018771633630001	0.673913195775	0.8790614733927329
Cyclohexamide (48H)	YDR185C	UWOP	YPS	0.0934364620243	0.0971774013384	0.8790614733927329
Cyclohexamide (48H)	YDR186C	UWOP	YPS	-0.34133823999799995	0.15857489844	0.8790614733927329
Cyclohexamide (48H)	YDR191W	UWOP	YPS	0.405331061562	0.16022399093599998	0.8790614733927329
Cyclohexamide (48H)	YDR192C	UWOP	YPS	0.143413670844	0.0708650762626	0.8790614733927329
Cyclohexamide (48H)	YDR193W	UWOP	YPS	0.5211887745139999	0.7685359142460001	0.8790614733927329
Cyclohexamide (48H)	YDR198C	UWOP	YPS	0.9256921819410001	0.8006212584010001	0.8790614733927329
Cyclohexamide (48H)	YDR199W	UWOP	YPS	0.36248956060599996	1.02550268052	0.8790614733927329
Cyclohexamide (48H)	YDR202C	UWOP	YPS	-0.5055408040470001	-0.7987111034209999	0.8790614733927329
Cyclohexamide (48H)	YDR203W	UWOP	YPS	-1.57890637416	-2.5472201143	0.8790614733927329
Cyclohexamide (48H)	YDR205W	UWOP	YPS	-0.17827507502700002	-0.703553828438	0.8790614733927329
Cyclohexamide (48H)	YDR206W	UWOP	YPS	0.11276656102600001	-0.9537774368449999	0.8790614733927329
Cyclohexamide (48H)	YDR207C	UWOP	YPS	-1.41969077292	-0.0213726977683	0.8790614733927329
Cyclohexamide (48H)	YDR209C	UWOP	YPS	-0.478942075258	-0.0715813246129	0.8790614733927329
Cyclohexamide (48H)	YDR210W	UWOP	YPS	-0.337571481318	0.67718173631	0.8790614733927329
Cyclohexamide (48H)	YDR213W	UWOP	YPS	-0.472695701128	-0.356076316866	0.8790614733927329
Cyclohexamide (48H)	YDR214W	UWOP	YPS	0.225685169432	0.596710421326	0.8790614733927329
Cyclohexamide (48H)	YDR215C	UWOP	YPS	-0.46561641336099996	0.689146621969	0.8790614733927329
Cyclohexamide (48H)	YDR216W	UWOP	YPS	-0.0558625899567	-0.6533748460509999	0.8790614733927329
Cyclohexamide (48H)	YDR217C	UWOP	YPS	0.112723050612	-0.7715797306659999	0.8790614733927329
Cyclohexamide (48H)	YDR218C	UWOP	YPS	0.09893789961989999	1.1289068523899999	0.8790614733927329
Cyclohexamide (48H)	YDR219C	UWOP	YPS	0.48864107244499994	0.30257189571	0.8790614733927329
Cyclohexamide (48H)	YDR220C	UWOP	YPS	-0.535557730069	-0.282994600182	0.8790614733927329
Cyclohexamide (48H)	YDR221W	UWOP	YPS	-0.0749469268409	1.4561209426800001	0.8790614733927329
Cyclohexamide (48H)	YDR222W	UWOP	YPS	-1.02649194476	-1.27639089854	0.8790614733927329
Cyclohexamide (48H)	YDR223W	UWOP	YPS	-0.0581437787945	0.626823452768	0.8790614733927329
Cyclohexamide (48H)	YDR225W	UWOP	YPS	-0.8221139684090001	0.7831678448299999	0.8790614733927329
Cyclohexamide (48H)	YDR229W	UWOP	YPS	0.760561076973	-0.5284894394399999	0.8790614733927329
Cyclohexamide (48H)	YDR233C	UWOP	YPS	-0.5011830687569999	-2.66135605802	0.8790614733927329
Cyclohexamide (48H)	YDR234W	UWOP	YPS	0.139735845537	-0.7888112889409999	0.8790614733927329
Cyclohexamide (48H)	YDR239C	UWOP	YPS	-0.33822174684199996	-0.5120453718419999	0.8790614733927329
Cyclohexamide (48H)	YDR241W	UWOP	YPS	-2.2344777788999997	-0.37990998276500004	0.8790614733927329
Cyclohexamide (48H)	YDR242W	UWOP	YPS	0.0991564079617	-0.788367578347	0.8790614733927329
Cyclohexamide (48H)	YDR244W	UWOP	YPS	0.06580495857850001	0.16944867679900005	0.8790614733927329
Cyclohexamide (48H)	YDR245W	UWOP	YPS	-4.44461650171	-4.89785922278	0.9195917749083148
Cyclohexamide (48H)	YDR247W	UWOP	YPS	0.06485729220309999	-0.22503872899900002	0.8790614733927329
Cyclohexamide (48H)	YDR248C	UWOP	YPS	-0.372026469548	0.250969501215	0.8790614733927329
Cyclohexamide (48H)	YDR249C	UWOP	YPS	-0.700521009155	-1.7448923870299995	0.8790614733927329
Cyclohexamide (48H)	YDR250C	UWOP	YPS	-1.59721039241	0.732020636202	0.8790614733927329
Cyclohexamide (48H)	YDR251W	UWOP	YPS	-0.376498479441	0.5234991296729999	0.8790614733927329
Cyclohexamide (48H)	YDR252W	UWOP	YPS	0.447974614042	-0.523095104402	0.8790614733927329
Cyclohexamide (48H)	YDR253C	UWOP	YPS	0.11329155480999999	1.4288332193200002	0.8790614733927329
Cyclohexamide (48H)	YDR254W	UWOP	YPS	-0.8035775758570001	0.17465845118099999	0.8790614733927329
Cyclohexamide (48H)	YDR255C	UWOP	YPS	0.764269503011	-0.40058938273100003	0.8790614733927329
Cyclohexamide (48H)	YDR256C	UWOP	YPS	-0.5961347450819999	-0.744742889943	0.8790614733927329
Cyclohexamide (48H)	YDR257C	UWOP	YPS	-2.54167038493	-5.3751254299	0.8790614733927329
Cyclohexamide (48H)	YDR258C	UWOP	YPS	0.29464009071499997	0.261037141578	0.8790614733927329
Cyclohexamide (48H)	YDR259C	UWOP	YPS	-0.34408322115900003	0.909386295766	0.8790614733927329
Cyclohexamide (48H)	YDR260C	UWOP	YPS	0.483479589841	-0.27318467534699997	0.8790614733927329
Cyclohexamide (48H)	YDR261C	UWOP	YPS	-0.0320810409276	0.632874747241	0.8790614733927329
Cyclohexamide (48H)	YDR262W	UWOP	YPS	0.7956849780480001	0.770813277992	0.8790614733927329
Cyclohexamide (48H)	YDR263C	UWOP	YPS	-0.264422347399	-1.1689134825399998	0.8790614733927329
Cyclohexamide (48H)	YDR265W	UWOP	YPS	0.248437290759	0.322104246416	0.8790614733927329
Cyclohexamide (48H)	YDR266C	UWOP	YPS	0.281244620902	-0.409687362443	0.8790614733927329
Cyclohexamide (48H)	YDR269C	UWOP	YPS	-0.383519434564	-1.8090544688900003	0.8790614733927329
Cyclohexamide (48H)	YDR270W	UWOP	YPS	-0.8081801169920001	-0.554515360803	0.8790614733927329
Cyclohexamide (48H)	YDR271C	UWOP	YPS	-0.5628731853450001	-1.55854206609	0.8790614733927329
Cyclohexamide (48H)	YDR272W	UWOP	YPS	0.0652115912869	0.261804550524	0.8790614733927329
Cyclohexamide (48H)	YDR273W	UWOP	YPS	0.395086510726	-0.40353996255	0.8790614733927329
Cyclohexamide (48H)	YDR274C	UWOP	YPS	-0.770502967459	-0.7955496654430001	0.8790614733927329
Cyclohexamide (48H)	YDR275W	UWOP	YPS	-0.0519595623978	-0.670476351221	0.8790614733927329
Cyclohexamide (48H)	YDR276C	UWOP	YPS	-0.489417087847	0.9370675254	0.8790614733927329
Cyclohexamide (48H)	YDR277C	UWOP	YPS	-1.04842788723	0.519369465453	0.8790614733927329
Cyclohexamide (48H)	YDR278C	UWOP	YPS	0.233917244096	1.09637445069	0.8790614733927329
Cyclohexamide (48H)	YDR279W	UWOP	YPS	0.0846057605683	-2.48956785974	0.8790614733927329
Cyclohexamide (48H)	YDR281C	UWOP	YPS	-0.000913718689826	0.593864075245	0.8790614733927329
Cyclohexamide (48H)	YDR282C	UWOP	YPS	0.42552037170199997	-0.596478525164	0.8790614733927329
Cyclohexamide (48H)	YDR284C	UWOP	YPS	-0.107398045354	0.290884807309	0.8790614733927329
Cyclohexamide (48H)	YDR285W	UWOP	YPS	0.108208964714	-0.0826104973069	0.8790614733927329
Cyclohexamide (48H)	YDR286C	UWOP	YPS	-0.304197559523	-0.15406224695100001	0.8790614733927329
Cyclohexamide (48H)	YDR287W	UWOP	YPS	0.0584072319594	-2.24349495356	0.8790614733927329
Cyclohexamide (48H)	YDR289C	UWOP	YPS	0.344900356293	-0.477295373444	0.8790614733927329
Cyclohexamide (48H)	YDR290W	UWOP	YPS	-0.0550110290008	-0.118059531145	0.8790614733927329
Cyclohexamide (48H)	YDR291W	UWOP	YPS	0.35625657429499996	0.9362121393520001	0.8790614733927329
Cyclohexamide (48H)	YDR293C	UWOP	YPS	-0.42643409039200003	0.15837790623700002	0.8790614733927329
Cyclohexamide (48H)	YDR294C	UWOP	YPS	-0.058159557296199996	1.62788666855	0.8790614733927329
Cyclohexamide (48H)	YDR297W	UWOP	YPS	1.29511280802	-0.154858344083	0.8790614733927329
Cyclohexamide (48H)	YDR304C	UWOP	YPS	-0.371118010358	0.17444137724800002	0.8790614733927329
Cyclohexamide (48H)	YDR305C	UWOP	YPS	0.473028962209	0.08478984308830001	0.8790614733927329
Cyclohexamide (48H)	YDR306C	UWOP	YPS	0.3984540254990001	0.22621016321600002	0.8790614733927329
Cyclohexamide (48H)	YDR307W	UWOP	YPS	0.631628245606	0.8275738081370001	0.8790614733927329
Cyclohexamide (48H)	YDR309C	UWOP	YPS	0.782099209941	-2.3689904622299998	0.595522870676848
Cyclohexamide (48H)	YDR310C	UWOP	YPS	-0.7057886380439999	1.23462281384	0.8790614733927329
Cyclohexamide (48H)	YDR312W	UWOP	YPS	-0.6922358613490001	-0.06949091220480001	0.8790614733927329
Cyclohexamide (48H)	YDR313C	UWOP	YPS	0.36392444798900003	0.8716967146860001	0.8790614733927329
Cyclohexamide (48H)	YDR314C	UWOP	YPS	0.68261862549	1.25532946758	0.8790614733927329
Cyclohexamide (48H)	YDR315C	UWOP	YPS	0.58003254502	0.956170031468	0.8790614733927329
Cyclohexamide (48H)	YDR316W	UWOP	YPS	0.600391593588	0.12212895017599999	0.8790614733927329
Cyclohexamide (48H)	YDR317W	UWOP	YPS	-1.2855127850799999	0.017280806325299998	0.8790614733927329
Cyclohexamide (48H)	YDR318W	UWOP	YPS	0.119098043439	-0.61786365448	0.8790614733927329
Cyclohexamide (48H)	YDR319C	UWOP	YPS	0.138329646339	-0.8220742830869999	0.8790614733927329
Cyclohexamide (48H)	YDR320C	UWOP	YPS	-0.0889391109011	1.77615820537	0.8790614733927329
Cyclohexamide (48H)	YDR321W	UWOP	YPS	0.319898603132	0.136889021319	0.8790614733927329
Cyclohexamide (48H)	YDR326C	UWOP	YPS	0.6731586965109999	-0.17476842255600006	0.8790614733927329
Cyclohexamide (48H)	YDR329C	UWOP	YPS	0.712081391407	0.0287532114764	0.8790614733927329
Cyclohexamide (48H)	YDR330W	UWOP	YPS	0.504276611365	-0.34828078075	0.8790614733927329
Cyclohexamide (48H)	YDR332W	UWOP	YPS	-1.3821302886700002	-0.849352443722	0.8790614733927329
Cyclohexamide (48H)	YDR333C	UWOP	YPS	0.627927947887	0.340788861257	0.8790614733927329
Cyclohexamide (48H)	YDR334W	UWOP	YPS	0.667028509529	-1.9286010042900001	0.8790614733927329
Cyclohexamide (48H)	YDR335W	UWOP	YPS	0.519531553698	-1.14165349109	0.8790614733927329
Cyclohexamide (48H)	YDR336W	UWOP	YPS	-0.293436621358	0.852862921284	0.8790614733927329
Cyclohexamide (48H)	YDR338C	UWOP	YPS	0.0961068539043	-1.9213385902700002	0.8790614733927329
Cyclohexamide (48H)	YDR340W	UWOP	YPS	0.0970841647374	0.0952275610364	0.8790614733927329
Cyclohexamide (48H)	YDR344C	UWOP	YPS	-0.853327191743	0.622121937395	0.8790614733927329
Cyclohexamide (48H)	YDR345C	UWOP	YPS	-0.7299646496150001	0.113865318509	0.8790614733927329
Cyclohexamide (48H)	YDR346C	UWOP	YPS	-1.10523240592	-1.81810846005	0.8790614733927329
Cyclohexamide (48H)	YDR348C	UWOP	YPS	-1.38333710498	0.588147954399	0.8790614733927329
Cyclohexamide (48H)	YDR349C	UWOP	YPS	0.106052091345	0.627193052217	0.8790614733927329
Cyclohexamide (48H)	YDR351W	UWOP	YPS	-0.107067653091	0.731115523967	0.8790614733927329
Cyclohexamide (48H)	YDR352W	UWOP	YPS	-0.273409877599	0.125867020672	0.8790614733927329
Cyclohexamide (48H)	YDR354W	UWOP	YPS	0.015142102139299996	0.313141101173	0.8790614733927329
Cyclohexamide (48H)	YDR357C	UWOP	YPS	-0.33067771048	-0.374497478542	0.8790614733927329
Cyclohexamide (48H)	YDR358W	UWOP	YPS	-0.155470836831	-0.313369172243	0.8790614733927329
Cyclohexamide (48H)	YDR360W	UWOP	YPS	0.126887363782	-1.1746214750700001	0.8790614733927329
Cyclohexamide (48H)	YDR363W	UWOP	YPS	-0.194713404988	-0.510363766069	0.8790614733927329
Cyclohexamide (48H)	YDR363W-A	UWOP	YPS	-1.6057178736500002	-1.1437740261	0.8790614733927329
Cyclohexamide (48H)	YDR368W	UWOP	YPS	-0.5584422951829999	0.0443720156218	0.8790614733927329
Cyclohexamide (48H)	YDR369C	UWOP	YPS	-0.6865426910510001	-0.12148490042400001	0.8790614733927329
Cyclohexamide (48H)	YDR370C	UWOP	YPS	-0.431876717209	-0.250536787759	0.8790614733927329
Cyclohexamide (48H)	YDR371W	UWOP	YPS	-0.348295602979	-4.3677292973	0.8790614733927329
Cyclohexamide (48H)	YDR372C	UWOP	YPS	1.5772625411599999	1.40717268343	0.903077878045695
Cyclohexamide (48H)	YDR374C	UWOP	YPS	-0.43147842957500004	-0.312068641193	0.8790614733927329
Cyclohexamide (48H)	YDR375C	UWOP	YPS	-0.43221141269900004	-1.2619956454799999	0.8790614733927329
Cyclohexamide (48H)	YDR378C	UWOP	YPS	-0.289115702572	-1.92421888404	0.8790614733927329
Cyclohexamide (48H)	YDR379W	UWOP	YPS	-0.5396897849710001	-0.710438036547	0.8790614733927329
Cyclohexamide (48H)	YDR380W	UWOP	YPS	0.523174475047	-0.5807277553679999	0.8790614733927329
Cyclohexamide (48H)	YDR383C	UWOP	YPS	0.6786127986020001	0.586278919151	0.8790614733927329
Cyclohexamide (48H)	YDR384C	UWOP	YPS	0.0752328524173	0.029209831753099998	0.8790614733927329
Cyclohexamide (48H)	YDR385W	UWOP	YPS	-1.1678682763400001	-0.7124662912209999	0.8790614733927329
Cyclohexamide (48H)	YDR386W	UWOP	YPS	-0.38246514376900004	-1.2526193903799998	0.8790614733927329
Cyclohexamide (48H)	YDR387C	UWOP	YPS	-0.57879082475	1.07902622713	0.8790614733927329
Cyclohexamide (48H)	YDR388W	UWOP	YPS	-2.4639756081099997	-1.95864374968	0.9138756832339344
Cyclohexamide (48H)	YDR391C	UWOP	YPS	0.44150303766000004	-0.928411343735	0.8790614733927329
Cyclohexamide (48H)	YDR393W	UWOP	YPS	0.513574930235	-2.6953553822500003	0.8061292636966131
Cyclohexamide (48H)	YDR395W	UWOP	YPS	1.53252331677	0.822880421083	0.8790614733927329
Cyclohexamide (48H)	YDR399W	UWOP	YPS	0.578322729199	-1.7716039560199999	0.8790614733927329
Cyclohexamide (48H)	YDR400W	UWOP	YPS	-0.450911327906	-2.37362934174	0.8790614733927329
Cyclohexamide (48H)	YDR401W	UWOP	YPS	0.11293151808900001	0.191716445937	0.8790614733927329
Cyclohexamide (48H)	YDR402C	UWOP	YPS	-0.575438132205	-0.224652872911	0.8790614733927329
Cyclohexamide (48H)	YDR403W	UWOP	YPS	-0.0313882212617	1.06932962063	0.8790614733927329
Cyclohexamide (48H)	YDR406W	UWOP	YPS	0.0125400837667	0.547109505865	0.8790614733927329
Cyclohexamide (48H)	YDR408C	UWOP	YPS	0.586997080047	-0.613212343431	0.8790614733927329
Cyclohexamide (48H)	YDR409W	UWOP	YPS	-1.29846789125	-1.3254916833100001	0.8990749978727459
Cyclohexamide (48H)	YDR411C	UWOP	YPS	0.133301563795	0.508057714138	0.8790614733927329
Cyclohexamide (48H)	YDR414C	UWOP	YPS	1.64736594611	-0.974715986748	0.8790614733927329
Cyclohexamide (48H)	YDR415C	UWOP	YPS	-0.44883000008900004	0.203554147309	0.8790614733927329
Cyclohexamide (48H)	YDR419W	UWOP	YPS	-0.935320893074	-0.930194792565	0.8790614733927329
Cyclohexamide (48H)	YDR420W	UWOP	YPS	-0.021049477551500002	-0.135790263837	0.8790614733927329
Cyclohexamide (48H)	YDR421W	UWOP	YPS	0.6401261641170001	0.342878795528	0.8790614733927329
Cyclohexamide (48H)	YDR422C	UWOP	YPS	-0.338761562855	-0.650706844853	0.8790614733927329
Cyclohexamide (48H)	YDR423C	UWOP	YPS	0.223727678948	-0.36618364255099994	0.8790614733927329
Cyclohexamide (48H)	YDR424C	UWOP	YPS	-0.230150485416	0.557004538982	0.8790614733927329
Cyclohexamide (48H)	YDR425W	UWOP	YPS	-0.15889764052000002	-0.53473198848	0.8790614733927329
Cyclohexamide (48H)	YDR426C	UWOP	YPS	-0.270974728835	0.78264763241	0.8790614733927329
Cyclohexamide (48H)	YDR428C	UWOP	YPS	0.087668224309	0.38094036674000004	0.8790614733927329
Cyclohexamide (48H)	YDR430C	UWOP	YPS	0.384548862267	0.658702720128	0.8790614733927329
Cyclohexamide (48H)	YDR431W	UWOP	YPS	0.112153112005	0.48547294055600004	0.8790614733927329
Cyclohexamide (48H)	YDR435C	UWOP	YPS	0.0410154979857	0.663334427584	0.8790614733927329
Cyclohexamide (48H)	YDR436W	UWOP	YPS	-0.49344682155599995	-0.754122492003	0.8790614733927329
Cyclohexamide (48H)	YDR438W	UWOP	YPS	0.561269993944	-0.120443997448	0.8790614733927329
Cyclohexamide (48H)	YDR439W	UWOP	YPS	0.13508788144300002	-1.01158508574	0.8790614733927329
Cyclohexamide (48H)	YDR440W	UWOP	YPS	-0.7463719007100001	1.02886350138	0.8790614733927329
Cyclohexamide (48H)	YDR441C	UWOP	YPS	0.373860600837	1.1722465715000001	0.8790614733927329
Cyclohexamide (48H)	YDR444W	UWOP	YPS	-0.9723659462659999	0.356998642012	0.8790614733927329
Cyclohexamide (48H)	YDR445C	UWOP	YPS	-0.503823816179	-0.905743852554	0.8790614733927329
Cyclohexamide (48H)	YDR446W	UWOP	YPS	0.59757154501	-1.62348016335	0.8790614733927329
Cyclohexamide (48H)	YDR447C	UWOP	YPS	-0.009259111684190002	-0.688608718502	0.8790614733927329
Cyclohexamide (48H)	YDR451C	UWOP	YPS	0.23029249193100002	-0.10624621472899999	0.8790614733927329
Cyclohexamide (48H)	YDR452W	UWOP	YPS	0.410620206589	0.35057918249799996	0.8790614733927329
Cyclohexamide (48H)	YDR453C	UWOP	YPS	-0.3752189863930001	-0.374012648217	0.8790614733927329
Cyclohexamide (48H)	YDR455C	UWOP	YPS	-0.13010091863	0.0664509208757	0.8790614733927329
Cyclohexamide (48H)	YDR458C	UWOP	YPS	-0.353947175409	-1.19640967338	0.8790614733927329
Cyclohexamide (48H)	YDR459C	UWOP	YPS	-0.047357977536000004	0.8202434987520001	0.8790614733927329
Cyclohexamide (48H)	YDR461W	UWOP	YPS	0.5867245422899999	0.646994593724	0.8790614733927329
Cyclohexamide (48H)	YDR463W	UWOP	YPS	0.168075469014	-0.950154597225	0.8790614733927329
Cyclohexamide (48H)	YDR465C	UWOP	YPS	0.10440969275800001	-0.6188051050810001	0.8790614733927329
Cyclohexamide (48H)	YDR466W	UWOP	YPS	-0.470447503702	-0.9328981758570001	0.8790614733927329
Cyclohexamide (48H)	YDR467C	UWOP	YPS	-0.568985203143	-0.30196035923500003	0.8790614733927329
Cyclohexamide (48H)	YDR469W	UWOP	YPS	-1.00276968465	-1.5494163544600001	0.8790614733927329
Cyclohexamide (48H)	YDR471W	UWOP	YPS	-0.543729081408	0.6632340189370001	0.8790614733927329
Cyclohexamide (48H)	YDR474C	UWOP	YPS	-0.743367769612	-2.3166153992900003	0.8790614733927329
Cyclohexamide (48H)	YDR475C	UWOP	YPS	0.193760479112	-0.6047861453819999	0.8790614733927329
Cyclohexamide (48H)	YDR476C	UWOP	YPS	-0.301662002112	0.553281290715	0.8790614733927329
Cyclohexamide (48H)	YDR477W	UWOP	YPS	-1.2019288020299999	0.645634773759	0.8790614733927329
Cyclohexamide (48H)	YDR479C	UWOP	YPS	0.134736451177	-1.5811789565399998	0.8790614733927329
Cyclohexamide (48H)	YDR480W	UWOP	YPS	0.0503774089992	0.7187585664480001	0.8790614733927329
Cyclohexamide (48H)	YDR481C	UWOP	YPS	0.22664096412700002	-1.6715352637799998	0.8790614733927329
Cyclohexamide (48H)	YDR482C	UWOP	YPS	0.477951376606	-0.8274805715360001	0.8790614733927329
Cyclohexamide (48H)	YDR483W	UWOP	YPS	-0.137933749387	0.0364316041713	0.8790614733927329
Cyclohexamide (48H)	YDR485C	UWOP	YPS	-0.459328441362	-1.66694085096	0.8790614733927329
Cyclohexamide (48H)	YDR486C	UWOP	YPS	-1.1011787653899998	0.35892314108400003	0.8790614733927329
Cyclohexamide (48H)	YDR488C	UWOP	YPS	-1.20703290826	-1.41774619212	0.8790614733927329
Cyclohexamide (48H)	YDR490C	UWOP	YPS	-0.0122006069117	0.511310476172	0.8790614733927329
Cyclohexamide (48H)	YDR491C	UWOP	YPS	-0.09440325385630001	-3.19256991876	0.8790614733927329
Cyclohexamide (48H)	YDR492W	UWOP	YPS	-0.0867296425255	-1.09827073971	0.8790614733927329
Cyclohexamide (48H)	YDR493W	UWOP	YPS	0.21252685528	-0.154296533795	0.8790614733927329
Cyclohexamide (48H)	YDR494W	UWOP	YPS	0.26748337673	0.720760523619	0.8790614733927329
Cyclohexamide (48H)	YDR496C	UWOP	YPS	-0.7634954001540001	0.217035203541	0.8790614733927329
Cyclohexamide (48H)	YDR497C	UWOP	YPS	0.267073613822	-3.22240228412	0.8790614733927329
Cyclohexamide (48H)	YDR500C	UWOP	YPS	-0.461953410283	-0.245082685669	0.8790614733927329
Cyclohexamide (48H)	YDR501W	UWOP	YPS	-0.79008791317	1.40609735463	0.8790614733927329
Cyclohexamide (48H)	YDR502C	UWOP	YPS	1.02874635796	0.153557813033	0.8790614733927329
Cyclohexamide (48H)	YDR503C	UWOP	YPS	0.11167258490800001	-1.91209047573	0.8790614733927329
Cyclohexamide (48H)	YDR504C	UWOP	YPS	0.0241616674793	-0.48429433429200003	0.8790614733927329
Cyclohexamide (48H)	YDR505C	UWOP	YPS	-0.712482547859	-0.35181946835999994	0.8790614733927329
Cyclohexamide (48H)	YDR506C	UWOP	YPS	0.327104597048	0.308136447313	0.8790614733927329
Cyclohexamide (48H)	YDR508C	UWOP	YPS	-0.383800578777	-1.02583402905	0.8790614733927329
Cyclohexamide (48H)	YDR509W	UWOP	YPS	0.610362172258	0.918814189605	0.8790614733927329
Cyclohexamide (48H)	YDR512C	UWOP	YPS	0.128182635331	0.007799361207979998	0.8790614733927329
Cyclohexamide (48H)	YDR513W	UWOP	YPS	-0.0025785896882399998	-0.498752701358	0.8790614733927329
Cyclohexamide (48H)	YDR514C	UWOP	YPS	0.306254502382	0.141819085899	0.8790614733927329
Cyclohexamide (48H)	YDR515W	UWOP	YPS	-0.467856004331	0.018299715026499998	0.8790614733927329
Cyclohexamide (48H)	YDR516C	UWOP	YPS	1.29571191295	0.365978522029	0.8790614733927329
Cyclohexamide (48H)	YDR517W	UWOP	YPS	-0.112979331731	-0.734438093918	0.8790614733927329
Cyclohexamide (48H)	YDR519W	UWOP	YPS	-0.6039312374710001	-1.15364610866	0.8790614733927329
Cyclohexamide (48H)	YDR520C	UWOP	YPS	0.32162228490899997	-0.18394099154899998	0.8790614733927329
Cyclohexamide (48H)	YDR522C	UWOP	YPS	0.9543335094959999	0.505498249906	0.8790614733927329
Cyclohexamide (48H)	YDR524C	UWOP	YPS	0.173990972745	-0.397735386467	0.8790614733927329
Cyclohexamide (48H)	YDR525W	UWOP	YPS	0.5715207605529999	-0.7752494276540001	0.8790614733927329
Cyclohexamide (48H)	YDR525W-A	UWOP	YPS	-1.1656903649700001	-3.4015265294200003	0.8790614733927329
Cyclohexamide (48H)	YDR528W	UWOP	YPS	0.120036147086	0.050336289267499994	0.8790614733927329
Cyclohexamide (48H)	YDR530C	UWOP	YPS	-0.240636973278	0.481756386199	0.8790614733927329
Cyclohexamide (48H)	YDR532C	UWOP	YPS	-0.687015089829	-0.830255197154	0.8790614733927329
Cyclohexamide (48H)	YDR533C	UWOP	YPS	-0.529308965256	-3.31037890642	0.8790614733927329
Cyclohexamide (48H)	YDR534C	UWOP	YPS	-0.0942473813848	-0.5119616979689999	0.8790614733927329
Cyclohexamide (48H)	YDR537C	UWOP	YPS	0.41479338122299997	-0.37511666520000003	0.8790614733927329
Cyclohexamide (48H)	YEL001C	UWOP	YPS	0.00444284357188	-1.39370358061	0.8790614733927329
Cyclohexamide (48H)	YEL003W	UWOP	YPS	-0.433055323473	-1.9190927835299998	0.8790614733927329
Cyclohexamide (48H)	YEL004W	UWOP	YPS	0.6501450345650001	0.350090527082	0.8790614733927329
Cyclohexamide (48H)	YEL005C	UWOP	YPS	-0.758906246839	-1.0327947389899998	0.8790614733927329
Cyclohexamide (48H)	YEL006W	UWOP	YPS	0.447850776711	0.05538923490540002	0.8790614733927329
Cyclohexamide (48H)	YEL007W	UWOP	YPS	-1.34955150774	-2.24459992681	0.8790614733927329
Cyclohexamide (48H)	YEL008W	UWOP	YPS	-0.224381769564	-0.654226407007	0.8790614733927329
Cyclohexamide (48H)	YEL010W	UWOP	YPS	0.000706685621959	-0.7172892532430001	0.8790614733927329
Cyclohexamide (48H)	YEL011W	UWOP	YPS	-0.00340815636896	-1.76981620396	0.8790614733927329
Cyclohexamide (48H)	YEL012W	UWOP	YPS	-0.09182370789519999	0.023516661455	0.8790614733927329
Cyclohexamide (48H)	YEL013W	UWOP	YPS	0.381039819114	0.111314460732	0.8790614733927329
Cyclohexamide (48H)	YEL014C	UWOP	YPS	0.659742188695	-1.38595442372	0.8790614733927329
Cyclohexamide (48H)	YEL015W	UWOP	YPS	0.742567369252	-0.565203144097	0.8790614733927329
Cyclohexamide (48H)	YEL016C	UWOP	YPS	-0.31533144409200003	0.997470498757	0.8790614733927329
Cyclohexamide (48H)	YEL017C-A	UWOP	YPS	0.38767539628700004	1.3423531640000002	0.8790614733927329
Cyclohexamide (48H)	YEL017W	UWOP	YPS	0.212779311308	-0.138264619786	0.8790614733927329
Cyclohexamide (48H)	YEL020C	UWOP	YPS	0.533549078988	0.749901025592	0.8790614733927329
Cyclohexamide (48H)	YEL023C	UWOP	YPS	-2.05736983486	0.9434109612229999	0.7222002284922387
Cyclohexamide (48H)	YEL025C	UWOP	YPS	0.650033150644	0.642427912821	0.8790614733927329
Cyclohexamide (48H)	YEL028W	UWOP	YPS	0.277628475192	-0.275465386049	0.8790614733927329
Cyclohexamide (48H)	YEL030W	UWOP	YPS	0.0524415239045	-0.6155748154590001	0.8790614733927329
Cyclohexamide (48H)	YEL033W	UWOP	YPS	0.448466138277	0.407831236878	0.8790614733927329
Cyclohexamide (48H)	YEL037C	UWOP	YPS	0.4921964948300001	-0.414371664904	0.8790614733927329
Cyclohexamide (48H)	YEL038W	UWOP	YPS	0.43859023061700003	-1.9517963580700002	0.8790614733927329
Cyclohexamide (48H)	YEL039C	UWOP	YPS	-0.132544195713	0.47975873225599996	0.8790614733927329
Cyclohexamide (48H)	YEL040W	UWOP	YPS	0.17343920332199994	-0.0378578850984	0.8790614733927329
Cyclohexamide (48H)	YEL041W	UWOP	YPS	-0.39736100565399995	-1.54182067937	0.8790614733927329
Cyclohexamide (48H)	YEL042W	UWOP	YPS	0.128627302198	0.670689600062	0.8790614733927329
Cyclohexamide (48H)	YEL043W	UWOP	YPS	-0.221169649125	-1.4147674022499999	0.8790614733927329
Cyclohexamide (48H)	YEL047C	UWOP	YPS	0.180284682381	0.7172734747409999	0.8790614733927329
Cyclohexamide (48H)	YEL048C	UWOP	YPS	0.15595662342900002	0.315589637756	0.8790614733927329
Cyclohexamide (48H)	YEL049W	UWOP	YPS	0.548331144407	0.7939569930429999	0.8790614733927329
Cyclohexamide (48H)	YEL052W	UWOP	YPS	0.852571736207	1.07525659963	0.8790614733927329
Cyclohexamide (48H)	YEL053C	UWOP	YPS	-0.8414431111380001	-1.51634939625	0.8790614733927329
Cyclohexamide (48H)	YEL056W	UWOP	YPS	0.411615686606	-0.644185542284	0.8790614733927329
Cyclohexamide (48H)	YEL057C	UWOP	YPS	-0.305391466152	0.251076125636	0.8790614733927329
Cyclohexamide (48H)	YEL059W	UWOP	YPS	-0.565599041049	0.160332527903	0.8790614733927329
Cyclohexamide (48H)	YEL060C	UWOP	YPS	0.414061354371	0.396283286174	0.8790614733927329
Cyclohexamide (48H)	YEL061C	UWOP	YPS	-3.73110835124	-1.0976941072	0.8790614733927329
Cyclohexamide (48H)	YEL064C	UWOP	YPS	0.488558354845	-0.09698949372719999	0.8790614733927329
Cyclohexamide (48H)	YEL065W	UWOP	YPS	0.0980031429278	-1.08115345604	0.8790614733927329
Cyclohexamide (48H)	YEL066W	UWOP	YPS	0.51777057728	-0.8678792735459999	0.8790614733927329
Cyclohexamide (48H)	YEL068C	UWOP	YPS	0.201725753657	0.917892820733	0.8790614733927329
Cyclohexamide (48H)	YEL071W	UWOP	YPS	0.370582497573	-1.37464936632	0.8790614733927329
Cyclohexamide (48H)	YER001W	UWOP	YPS	0.315881300969	0.762331137983	0.8790614733927329
Cyclohexamide (48H)	YER002W	UWOP	YPS	0.14455928569499998	0.8720792238189999	0.8790614733927329
Cyclohexamide (48H)	YER004W	UWOP	YPS	0.232950452264	-0.550374699446	0.8790614733927329
Cyclohexamide (48H)	YER005W	UWOP	YPS	0.339947819302	1.4392991473199999	0.8790614733927329
Cyclohexamide (48H)	YER007C-A	UWOP	YPS	-0.0729932614476	-0.490866319322	0.8790614733927329
Cyclohexamide (48H)	YER007W	UWOP	YPS	0.19851458949099998	0.789546662747	0.8790614733927329
Cyclohexamide (48H)	YER010C	UWOP	YPS	-0.0640874925743	0.713110340973	0.8790614733927329
Cyclohexamide (48H)	YER011W	UWOP	YPS	0.315619282214	0.8238739885549999	0.8790614733927329
Cyclohexamide (48H)	YER016W	UWOP	YPS	-0.21882247746199998	-1.7560759977900002	0.8790614733927329
Cyclohexamide (48H)	YER019C-A	UWOP	YPS	0.499104609759	-0.136394628266	0.8790614733927329
Cyclohexamide (48H)	YER019W	UWOP	YPS	-0.5439212922469999	1.5545295452899999	0.8790614733927329
Cyclohexamide (48H)	YER020W	UWOP	YPS	0.3699413166400001	1.7200861916699999	0.8790614733927329
Cyclohexamide (48H)	YER024W	UWOP	YPS	0.32195028649	0.17515810373500001	0.8790614733927329
Cyclohexamide (48H)	YER027C	UWOP	YPS	0.812463741137	1.15404822139	0.8790614733927329
Cyclohexamide (48H)	YER028C	UWOP	YPS	-1.4914031069100002	-1.12891689326	0.8790614733927329
Cyclohexamide (48H)	YER030W	UWOP	YPS	-1.99343630221	-1.0285608410299998	0.8790614733927329
Cyclohexamide (48H)	YER031C	UWOP	YPS	0.0753002696519	0.0039058963773899997	0.8790614733927329
Cyclohexamide (48H)	YER032W	UWOP	YPS	-0.0329106076083	0.82600743324	0.8790614733927329
Cyclohexamide (48H)	YER033C	UWOP	YPS	0.04386136593019999	0.294782097231	0.8790614733927329
Cyclohexamide (48H)	YER034W	UWOP	YPS	-0.47057086289800004	1.2793945515	0.8790614733927329
Cyclohexamide (48H)	YER035W	UWOP	YPS	-0.162680177702	0.41346989962499997	0.8790614733927329
Cyclohexamide (48H)	YER039C	UWOP	YPS	-0.159960537772	-2.2356635572099997	0.8790614733927329
Cyclohexamide (48H)	YER039C-A	UWOP	YPS	0.67387781368	0.42456648955399995	0.8790614733927329
Cyclohexamide (48H)	YER041W	UWOP	YPS	1.86140849383	-0.370109620658	0.8790614733927329
Cyclohexamide (48H)	YER042W	UWOP	YPS	0.197464123786	0.951470428641	0.8790614733927329
Cyclohexamide (48H)	YER045C	UWOP	YPS	0.236188392069	-0.18114771861099999	0.8790614733927329
Cyclohexamide (48H)	YER046W-A	UWOP	YPS	0.7813566640880001	0.621512791602	0.8790614733927329
Cyclohexamide (48H)	YER047C	UWOP	YPS	-1.99808139749	0.0848500882766	0.8790614733927329
Cyclohexamide (48H)	YER048C	UWOP	YPS	0.5635201039150001	-1.88569830187	0.8790614733927329
Cyclohexamide (48H)	YER049W	UWOP	YPS	0.225010997087	-0.17511124636599998	0.8790614733927329
Cyclohexamide (48H)	YER051W	UWOP	YPS	-0.232878253665	-1.18551437889	0.8790614733927329
Cyclohexamide (48H)	YER052C	UWOP	YPS	-0.160457799644	0.157297796074	0.8790614733927329
Cyclohexamide (48H)	YER053C	UWOP	YPS	-0.906712078795	-0.591025379347	0.8790614733927329
Cyclohexamide (48H)	YER054C	UWOP	YPS	-0.37878970914300003	0.679643182577	0.8790614733927329
Cyclohexamide (48H)	YER055C	UWOP	YPS	0.382171568009	0.297791965966	0.8790614733927329
Cyclohexamide (48H)	YER056C	UWOP	YPS	0.619183789122	0.458347783574	0.8790614733927329
Cyclohexamide (48H)	YER059W	UWOP	YPS	1.36961315545	-1.9773804813900002	0.4456168990111251
Cyclohexamide (48H)	YER060W	UWOP	YPS	0.4080310979	-2.2273301176299998	0.8790614733927329
Cyclohexamide (48H)	YER060W-A	UWOP	YPS	-0.444179645313	0.921689702008	0.8790614733927329
Cyclohexamide (48H)	YER061C	UWOP	YPS	0.44561357642300004	-0.031764992757	0.8790614733927329
Cyclohexamide (48H)	YER062C	UWOP	YPS	-0.114290381782	1.24003770874	0.8790614733927329
Cyclohexamide (48H)	YER064C	UWOP	YPS	0.187670933726	-1.4306888667500002	0.8790614733927329
Cyclohexamide (48H)	YER065C	UWOP	YPS	-0.39589025804	-0.950575357271	0.8790614733927329
Cyclohexamide (48H)	YER066C-A	UWOP	YPS	-0.925351270677	-3.3868391350200002	0.8790614733927329
Cyclohexamide (48H)	YER066W	UWOP	YPS	-0.544103462222	-0.5285300810360001	0.8790614733927329
Cyclohexamide (48H)	YER067C-A	UWOP	YPS	-0.151672521147	-2.26760306976	0.8790614733927329
Cyclohexamide (48H)	YER067W	UWOP	YPS	-0.13466951207900002	-0.017619326907400003	0.8790614733927329
Cyclohexamide (48H)	YER071C	UWOP	YPS	-0.39241659698200004	-1.36461280482	0.8790614733927329
Cyclohexamide (48H)	YER072W	UWOP	YPS	-0.471139845232	0.166180136263	0.8790614733927329
Cyclohexamide (48H)	YER073W	UWOP	YPS	-0.21246804450100001	-0.804603178468	0.8790614733927329
Cyclohexamide (48H)	YER074W	UWOP	YPS	-0.619363090278	-0.430267310034	0.8790614733927329
Cyclohexamide (48H)	YER075C	UWOP	YPS	-1.3920989547999998	-0.15247005268799999	0.8790614733927329
Cyclohexamide (48H)	YER077C	UWOP	YPS	0.9079404112459999	0.135974346357	0.8790614733927329
Cyclohexamide (48H)	YER078C	UWOP	YPS	0.684985878882	-0.373759235917	0.8790614733927329
Cyclohexamide (48H)	YER079W	UWOP	YPS	0.283630043478	-0.927887306224	0.8790614733927329
Cyclohexamide (48H)	YER080W	UWOP	YPS	0.357887497608	-0.256249083514	0.8790614733927329
Cyclohexamide (48H)	YER081W	UWOP	YPS	-0.0508541110054	0.0706379614653	0.8790614733927329
Cyclohexamide (48H)	YER084W	UWOP	YPS	-0.5482871558560001	1.09392400156	0.8790614733927329
Cyclohexamide (48H)	YER085C	UWOP	YPS	-0.672882333663	-1.0601565735	0.8790614733927329
Cyclohexamide (48H)	YER087C-A	UWOP	YPS	-0.588771922421	-0.8561764066419999	0.8790614733927329
Cyclohexamide (48H)	YER088C	UWOP	YPS	-0.485449033736	-3.7798213673800003	0.8790614733927329
Cyclohexamide (48H)	YER089C	UWOP	YPS	0.60176527951	-0.447177560638	0.8790614733927329
Cyclohexamide (48H)	YER090W	UWOP	YPS	-0.206400015254	-1.2757898810700001	0.8790614733927329
Cyclohexamide (48H)	YER091C	UWOP	YPS	0.195454994569	-0.31160484887	0.8790614733927329
Cyclohexamide (48H)	YER091C-A	UWOP	YPS	0.42654453990400004	2.00045199784	0.8790614733927329
Cyclohexamide (48H)	YER092W	UWOP	YPS	0.659439050208	-0.135801260974	0.8790614733927329
Cyclohexamide (48H)	YER093C-A	UWOP	YPS	0.27714316673	0.6815213024160001	0.8790614733927329
Cyclohexamide (48H)	YER095W	UWOP	YPS	0.232350391063	0.4343281226100001	0.8790614733927329
Cyclohexamide (48H)	YER096W	UWOP	YPS	-0.605528213099	0.347440695068	0.8790614733927329
Cyclohexamide (48H)	YER097W	UWOP	YPS	0.0923979497301	-0.563708967799	0.8790614733927329
Cyclohexamide (48H)	YER098W	UWOP	YPS	-0.8085913143089999	0.2964268865	0.8790614733927329
Cyclohexamide (48H)	YER101C	UWOP	YPS	-0.7071628021009999	-0.890132220455	0.8790614733927329
Cyclohexamide (48H)	YER106W	UWOP	YPS	-0.741946748185	-1.1512702488200002	0.8790614733927329
Cyclohexamide (48H)	YER109C	UWOP	YPS	-0.47943503390299996	0.43320880526199995	0.8790614733927329
Cyclohexamide (48H)	YER111C	UWOP	YPS	0.9074469744660001	-1.27077901144	0.8790614733927329
Cyclohexamide (48H)	YER113C	UWOP	YPS	-0.7994077481790001	0.0657002467035	0.8790614733927329
Cyclohexamide (48H)	YER114C	UWOP	YPS	0.5188812881729999	-1.0174838547	0.8790614733927329
Cyclohexamide (48H)	YER115C	UWOP	YPS	-0.053492467745500004	-1.87205563553	0.8790614733927329
Cyclohexamide (48H)	YER117W	UWOP	YPS	0.12020301669500001	1.09134493374	0.8790614733927329
Cyclohexamide (48H)	YER118C	UWOP	YPS	0.314234599155	0.089165747562	0.8790614733927329
Cyclohexamide (48H)	YER119C	UWOP	YPS	-0.46624277206500003	0.181842928959	0.8790614733927329
Cyclohexamide (48H)	YER119C-A	UWOP	YPS	0.3625569778410001	-0.0567041100478	0.8790614733927329
Cyclohexamide (48H)	YER120W	UWOP	YPS	-1.6113670554	-0.024203265347500003	0.8790614733927329
Cyclohexamide (48H)	YER121W	UWOP	YPS	-0.17504143844999998	0.26050593202	0.8790614733927329
Cyclohexamide (48H)	YER123W	UWOP	YPS	-0.06589915145229999	0.46546723479999996	0.8790614733927329
Cyclohexamide (48H)	YER124C	UWOP	YPS	0.780933035224	0.986307447867	0.8790614733927329
Cyclohexamide (48H)	YER128W	UWOP	YPS	-0.37389359225	1.1583930470000001	0.8790614733927329
Cyclohexamide (48H)	YER129W	UWOP	YPS	0.453105495916	-4.07838839247	0.8790614733927329
Cyclohexamide (48H)	YER130C	UWOP	YPS	-0.316589421001	-3.3414333884599996	0.8790614733927329
Cyclohexamide (48H)	YER131W	UWOP	YPS	-1.58254164532	0.462120758028	0.8790614733927329
Cyclohexamide (48H)	YER132C	UWOP	YPS	0.710125335331	-1.2802188586799998	0.8790614733927329
Cyclohexamide (48H)	YER134C	UWOP	YPS	0.321210609455	0.201020502444	0.8790614733927329
Cyclohexamide (48H)	YER135C	UWOP	YPS	0.254166321288	0.8229507071359999	0.8790614733927329
Cyclohexamide (48H)	YER137C	UWOP	YPS	-0.8408636098029999	-0.961984648415	0.8790614733927329
Cyclohexamide (48H)	YER139C	UWOP	YPS	-0.281287653179	-0.0936836585511	0.8790614733927329
Cyclohexamide (48H)	YER140W	UWOP	YPS	0.404173971437	0.645763870591	0.8790614733927329
Cyclohexamide (48H)	YER142C	UWOP	YPS	-0.149710249298	-4.01590456944	0.8790614733927329
Cyclohexamide (48H)	YER143W	UWOP	YPS	0.35310900227200004	-0.35641340303900004	0.8790614733927329
Cyclohexamide (48H)	YER144C	UWOP	YPS	-0.282867415895	-0.646180805545	0.8790614733927329
Cyclohexamide (48H)	YER145C	UWOP	YPS	0.262154068244	1.69647342479	0.8790614733927329
Cyclohexamide (48H)	YER149C	UWOP	YPS	0.0181003321413	0.730899406308	0.8790614733927329
Cyclohexamide (48H)	YER150W	UWOP	YPS	-0.244604549253	1.28188468596	0.8790614733927329
Cyclohexamide (48H)	YER151C	UWOP	YPS	0.6787873183930001	-1.2992300407	0.8790614733927329
Cyclohexamide (48H)	YER152C	UWOP	YPS	-0.61542659317	0.406967722512	0.8790614733927329
Cyclohexamide (48H)	YER153C	UWOP	YPS	-0.482519970055	0.248923555493	0.8790614733927329
Cyclohexamide (48H)	YER155C	UWOP	YPS	-0.57333528825	-0.152437061275	0.8790614733927329
Cyclohexamide (48H)	YER156C	UWOP	YPS	0.462850394198	0.35164064534100004	0.8790614733927329
Cyclohexamide (48H)	YER158C	UWOP	YPS	1.72001112425	-0.46980775717900003	0.8790614733927329
Cyclohexamide (48H)	YER161C	UWOP	YPS	0.45097587632200004	-0.00990555211781	0.8790614733927329
Cyclohexamide (48H)	YER162C	UWOP	YPS	0.0664236671	-3.7194021373800004	0.8790614733927329
Cyclohexamide (48H)	YER163C	UWOP	YPS	0.0497496158858	-2.0604576398299996	0.8790614733927329
Cyclohexamide (48H)	YER164W	UWOP	YPS	0.0909482401186	-3.2395415620700003	0.8790614733927329
Cyclohexamide (48H)	YER166W	UWOP	YPS	-0.931320325686	0.917548562514	0.8790614733927329
Cyclohexamide (48H)	YER167W	UWOP	YPS	-0.204389451627	-0.878550800201	0.8790614733927329
Cyclohexamide (48H)	YER170W	UWOP	YPS	0.186793553404	-0.10205917413999999	0.8790614733927329
Cyclohexamide (48H)	YER173W	UWOP	YPS	0.08182109408510001	-1.03971863242	0.8790614733927329
Cyclohexamide (48H)	YER174C	UWOP	YPS	0.510441224168	-3.05571245444	0.8706867238957701
Cyclohexamide (48H)	YER175C	UWOP	YPS	0.018606200468800002	0.332287117655	0.8790614733927329
Cyclohexamide (48H)	YER176W	UWOP	YPS	1.00539274102	0.25335874888300003	0.8790614733927329
Cyclohexamide (48H)	YER177W	UWOP	YPS	0.686220427107	0.910840308606	0.8790614733927329
Cyclohexamide (48H)	YER178W	UWOP	YPS	0.301317265756	-0.425026934922	0.8790614733927329
Cyclohexamide (48H)	YER179W	UWOP	YPS	0.09578172114189999	-0.564972204208	0.8790614733927329
Cyclohexamide (48H)	YER180C	UWOP	YPS	0.006212426445270001	-0.7253429830239999	0.8790614733927329
Cyclohexamide (48H)	YER181C	UWOP	YPS	-0.877073836814	-0.17335935454	0.8790614733927329
Cyclohexamide (48H)	YER182W	UWOP	YPS	0.0869314160928	-0.7982903433759999	0.8790614733927329
Cyclohexamide (48H)	YER183C	UWOP	YPS	-0.8953295632899999	-0.485624031664	0.8790614733927329
Cyclohexamide (48H)	YER184C	UWOP	YPS	-0.7330691893610001	0.903380902389	0.8790614733927329
Cyclohexamide (48H)	YER185W	UWOP	YPS	-0.7977266205419999	0.34098776600599995	0.8790614733927329
Cyclohexamide (48H)	YER186C	UWOP	YPS	0.160253157258	-0.192997373394	0.8790614733927329
Cyclohexamide (48H)	YER187W	UWOP	YPS	-0.0985745159442	-3.0074273704000003	0.8790614733927329
Cyclohexamide (48H)	YER188W	UWOP	YPS	-0.836768849541	-2.60767520453	0.8790614733927329
Cyclohexamide (48H)	YFL001W	UWOP	YPS	-0.120608476375	-0.111889180704	0.8790614733927329
Cyclohexamide (48H)	YFL003C	UWOP	YPS	0.0381595891765	0.16620930258400002	0.8790614733927329
Cyclohexamide (48H)	YFL004W	UWOP	YPS	0.136649953112	-0.529385945219	0.8790614733927329
Cyclohexamide (48H)	YFL006W	UWOP	YPS	-0.267630642746	0.62775820946	0.8790614733927329
Cyclohexamide (48H)	YFL007W	UWOP	YPS	0.06402724738599999	-0.202920138422	0.8790614733927329
Cyclohexamide (48H)	YFL010C	UWOP	YPS	0.8239992602949999	0.271057924571	0.8790614733927329
Cyclohexamide (48H)	YFL010W-A	UWOP	YPS	0.16624038145099998	-0.280566145328	0.8790614733927329
Cyclohexamide (48H)	YFL012W	UWOP	YPS	0.191788644535	-0.470102767347	0.8790614733927329
Cyclohexamide (48H)	YFL013C	UWOP	YPS	-0.419505893733	-1.98464719863	0.8790614733927329
Cyclohexamide (48H)	YFL013W-A	UWOP	YPS	0.5001502941	0.565455121988	0.8790614733927329
Cyclohexamide (48H)	YFL014W	UWOP	YPS	-0.48693986307899995	0.4901376394250001	0.8790614733927329
Cyclohexamide (48H)	YFL015C	UWOP	YPS	-0.980205470933	-0.301135573919	0.8790614733927329
Cyclohexamide (48H)	YFL018C	UWOP	YPS	-0.299394201094	-2.2498312173299997	0.8790614733927329
Cyclohexamide (48H)	YFL019C	UWOP	YPS	-0.362701853174	-0.22082539090599998	0.8790614733927329
Cyclohexamide (48H)	YFL020C	UWOP	YPS	-0.265485722786	-0.07370711911569999	0.8790614733927329
Cyclohexamide (48H)	YFL021W	UWOP	YPS	0.619830707693	0.38513410123899994	0.8790614733927329
Cyclohexamide (48H)	YFL023W	UWOP	YPS	-0.785438514666	-2.3200187743000003	0.8790614733927329
Cyclohexamide (48H)	YFL025C	UWOP	YPS	-2.1817895366099997	-0.9973605273810001	0.8790614733927329
Cyclohexamide (48H)	YFL026W	UWOP	YPS	-3.95521136727	-6.165400772540001	0.8790614733927329
Cyclohexamide (48H)	YFL027C	UWOP	YPS	0.63735392918	1.12331170006	0.8790614733927329
Cyclohexamide (48H)	YFL028C	UWOP	YPS	0.222391765803	0.651629169999	0.8790614733927329
Cyclohexamide (48H)	YFL030W	UWOP	YPS	0.246865178225	-0.19127799484400002	0.8790614733927329
Cyclohexamide (48H)	YFL031W	UWOP	YPS	-0.12465876995	-1.7071358668599999	0.8790614733927329
Cyclohexamide (48H)	YFL032W	UWOP	YPS	-0.578616304958	0.2299511025300001	0.8790614733927329
Cyclohexamide (48H)	YFL033C	UWOP	YPS	-0.183218527426	0.254037702593	0.8790614733927329
Cyclohexamide (48H)	YFL034C-A	UWOP	YPS	-0.0765687655619	-0.68842893921	0.8790614733927329
Cyclohexamide (48H)	YFL034W	UWOP	YPS	-0.355618740317	0.0172502055947	0.8790614733927329
Cyclohexamide (48H)	YFL035C-B	UWOP	YPS	0.008912940919440001	0.29417486398299997	0.8790614733927329
Cyclohexamide (48H)	YFL036W	UWOP	YPS	-2.08991466811	-0.33369666380699997	0.8790614733927329
Cyclohexamide (48H)	YFL040W	UWOP	YPS	-0.172619677506	-0.776993191161	0.8790614733927329
Cyclohexamide (48H)	YFL041W	UWOP	YPS	0.112000586489	-0.504194371901	0.8790614733927329
Cyclohexamide (48H)	YFL042C	UWOP	YPS	0.479692749431	0.314665400065	0.8790614733927329
Cyclohexamide (48H)	YFL043C	UWOP	YPS	0.743336690745	-1.34210644561	0.8790614733927329
Cyclohexamide (48H)	YFL044C	UWOP	YPS	0.2027857820900001	-3.21183164425	0.8790614733927329
Cyclohexamide (48H)	YFL046W	UWOP	YPS	0.042508718011	-1.16085162444	0.8790614733927329
Cyclohexamide (48H)	YFL047W	UWOP	YPS	-0.4457417169820001	-1.13860154635	0.8790614733927329
Cyclohexamide (48H)	YFL048C	UWOP	YPS	0.42621223509499995	-0.774831058291	0.8790614733927329
Cyclohexamide (48H)	YFL049W	UWOP	YPS	0.12004953490499999	-1.04327357667	0.8790614733927329
Cyclohexamide (48H)	YFL050C	UWOP	YPS	-0.442222154829	0.810264791763	0.8790614733927329
Cyclohexamide (48H)	YFL051C	UWOP	YPS	-0.499502419257	0.543082162838	0.8790614733927329
Cyclohexamide (48H)	YFL052W	UWOP	YPS	0.11104479179400001	0.0143617835093	0.8790614733927329
Cyclohexamide (48H)	YFL053W	UWOP	YPS	-0.401381654771	1.6737810705200002	0.8790614733927329
Cyclohexamide (48H)	YFL054C	UWOP	YPS	0.445208116743	-0.668102403918	0.8790614733927329
Cyclohexamide (48H)	YFL055W	UWOP	YPS	-1.3996420348899998	1.55362252051	0.7568933982253662
Cyclohexamide (48H)	YFL056C	UWOP	YPS	-0.443402195502	-3.97998744005	0.8790614733927329
Cyclohexamide (48H)	YFL063W	UWOP	YPS	0.187865535247	1.2171569687200001	0.8790614733927329
Cyclohexamide (48H)	YFR006W	UWOP	YPS	0.49213242455	-1.5328905255399998	0.8790614733927329
Cyclohexamide (48H)	YFR007W	UWOP	YPS	0.45670155989600003	-2.0355749426400003	0.8790614733927329
Cyclohexamide (48H)	YFR008W	UWOP	YPS	0.0406076476234	-0.25962329219700003	0.8790614733927329
Cyclohexamide (48H)	YFR009W	UWOP	YPS	-0.264023581628	0.178386002675	0.8790614733927329
Cyclohexamide (48H)	YFR010W	UWOP	YPS	-5.4780261241299995	-6.83876076449	0.8790614733927329
Cyclohexamide (48H)	YFR012W	UWOP	YPS	0.7497838821699999	-0.115912220503	0.8790614733927329
Cyclohexamide (48H)	YFR013W	UWOP	YPS	0.261462204851	-1.11678991936	0.8790614733927329
Cyclohexamide (48H)	YFR014C	UWOP	YPS	-0.474427033088	1.15501501322	0.8790614733927329
Cyclohexamide (48H)	YFR015C	UWOP	YPS	-0.7450713696600001	0.416409960443	0.8790614733927329
Cyclohexamide (48H)	YFR016C	UWOP	YPS	-0.0302220465445	0.948997985237	0.8790614733927329
Cyclohexamide (48H)	YFR017C	UWOP	YPS	0.22019951033799998	0.13972054517100002	0.8790614733927329
Cyclohexamide (48H)	YFR018C	UWOP	YPS	-0.121193237211	-0.151143702272	0.8790614733927329
Cyclohexamide (48H)	YFR019W	UWOP	YPS	0.055372500130900004	-1.4890487632	0.8790614733927329
Cyclohexamide (48H)	YFR020W	UWOP	YPS	0.8060710572640001	1.4742270124599999	0.8790614733927329
Cyclohexamide (48H)	YFR021W	UWOP	YPS	1.16822592238	1.04697483066	0.8790614733927329
Cyclohexamide (48H)	YFR022W	UWOP	YPS	-0.0132615916175	-1.29702439741	0.8790614733927329
Cyclohexamide (48H)	YFR023W	UWOP	YPS	0.47323886409599997	0.700297241313	0.8790614733927329
Cyclohexamide (48H)	YFR024C	UWOP	YPS	1.09021461925	-2.3362625027400004	0.3953944623236251
Cyclohexamide (48H)	YFR024C-A	UWOP	YPS	-0.910854174562	0.267513499324	0.8790614733927329
Cyclohexamide (48H)	YFR026C	UWOP	YPS	0.29047169744600004	-0.35936972049599997	0.8790614733927329
Cyclohexamide (48H)	YFR031C-A	UWOP	YPS	0.5740773559669999	-2.38545843665	0.7529404976450393
Cyclohexamide (48H)	YFR032C	UWOP	YPS	0.308705429647	-0.625902083895	0.8790614733927329
Cyclohexamide (48H)	YFR032C-A	UWOP	YPS	1.5347476073800002	-1.46570136204	0.7223709705243949
Cyclohexamide (48H)	YFR033C	UWOP	YPS	0.7529204570550001	-0.593493519523	0.8790614733927329
Cyclohexamide (48H)	YFR034C	UWOP	YPS	-0.289514468342	0.304386423407	0.8790614733927329
Cyclohexamide (48H)	YFR035C	UWOP	YPS	-0.0022553694714299998	1.06633792108	0.8790614733927329
Cyclohexamide (48H)	YFR038W	UWOP	YPS	-0.107447293405	0.399358181461	0.8790614733927329
Cyclohexamide (48H)	YFR039C	UWOP	YPS	0.60293097609	-1.4518263213999998	0.8790614733927329
Cyclohexamide (48H)	YFR040W	UWOP	YPS	1.4234953043799998	-0.304317093627	0.8790614733927329
Cyclohexamide (48H)	YFR041C	UWOP	YPS	0.0456414678047	-0.9182657671369999	0.8790614733927329
Cyclohexamide (48H)	YFR043C	UWOP	YPS	0.0581160468824	0.774042611342	0.8790614733927329
Cyclohexamide (48H)	YFR044C	UWOP	YPS	-0.576821858991	0.758614583626	0.8790614733927329
Cyclohexamide (48H)	YFR046C	UWOP	YPS	-0.10456413082	-0.507985993675	0.8790614733927329
Cyclohexamide (48H)	YFR047C	UWOP	YPS	0.886427619508	0.642538362333	0.8790614733927329
Cyclohexamide (48H)	YFR048W	UWOP	YPS	1.22428311386	-2.9387177330900003	0.08385776827111928
Cyclohexamide (48H)	YFR049W	UWOP	YPS	-0.11209238867999999	0.171490319292	0.8790614733927329
Cyclohexamide (48H)	YFR053C	UWOP	YPS	0.16645076147399998	-0.6471624196060001	0.8790614733927329
Cyclohexamide (48H)	YFR054C	UWOP	YPS	-0.060416839313300004	-1.29364827618	0.8790614733927329
Cyclohexamide (48H)	YFR055W	UWOP	YPS	-0.456949234559	0.0728483861137	0.8790614733927329
Cyclohexamide (48H)	YFR056C	UWOP	YPS	-0.45096870427599994	-0.3876672679680001	0.8790614733927329
Cyclohexamide (48H)	YFR057W	UWOP	YPS	-0.43317342316699997	1.02903515236	0.8790614733927329
Cyclohexamide (48H)	YGL002W	UWOP	YPS	-0.0283243231118	-1.3897742555500001	0.8790614733927329
Cyclohexamide (48H)	YGL004C	UWOP	YPS	0.5924277534529999	0.335000063676	0.8790614733927329
Cyclohexamide (48H)	YGL005C	UWOP	YPS	0.5405203079249999	0.187457206748	0.8790614733927329
Cyclohexamide (48H)	YGL006W	UWOP	YPS	0.77235813675	-0.15172798497099999	0.8790614733927329
Cyclohexamide (48H)	YGL007W	UWOP	YPS	-0.330255037889	0.0327614290467	0.8790614733927329
Cyclohexamide (48H)	YGL009C	UWOP	YPS	0.6177192572820001	-1.0324801252299998	0.8790614733927329
Cyclohexamide (48H)	YGL010W	UWOP	YPS	0.432214281518	-1.98040756303	0.8790614733927329
Cyclohexamide (48H)	YGL013C	UWOP	YPS	-1.90171778433	-3.82935534374	0.8790614733927329
Cyclohexamide (48H)	YGL014W	UWOP	YPS	-0.117603389004	-2.3184581370400004	0.8790614733927329
Cyclohexamide (48H)	YGL015C	UWOP	YPS	0.427822598542	-2.44659104618	0.8790614733927329
Cyclohexamide (48H)	YGL016W	UWOP	YPS	-0.08038285974750001	0.330184751836	0.8790614733927329
Cyclohexamide (48H)	YGL017W	UWOP	YPS	-0.115453209544	-1.0764796725799999	0.8790614733927329
Cyclohexamide (48H)	YGL019W	UWOP	YPS	1.7292621076199999	-0.299389419729	0.8790614733927329
Cyclohexamide (48H)	YGL020C	UWOP	YPS	0.40203717979599995	-1.31094725169	0.8790614733927329
Cyclohexamide (48H)	YGL021W	UWOP	YPS	0.845865394844	-1.3531877351800001	0.8790614733927329
Cyclohexamide (48H)	YGL023C	UWOP	YPS	0.838390210126	-0.546630891314	0.8790614733927329
Cyclohexamide (48H)	YGL024W	UWOP	YPS	0.799273869982	-1.55056627254	0.8790614733927329
Cyclohexamide (48H)	YGL027C	UWOP	YPS	-2.87408803382	-2.64101278796	0.9408264347212992
Cyclohexamide (48H)	YGL028C	UWOP	YPS	0.31720000120299996	0.0918997315852	0.8790614733927329
Cyclohexamide (48H)	YGL029W	UWOP	YPS	0.477081646466	0.939640855587	0.8790614733927329
Cyclohexamide (48H)	YGL031C	UWOP	YPS	0.186933647373	0.909541211965	0.8790614733927329
Cyclohexamide (48H)	YGL032C	UWOP	YPS	0.47036048287500004	-0.15961962650699998	0.8790614733927329
Cyclohexamide (48H)	YGL034C	UWOP	YPS	-1.3690479982100001	-0.819549722814	0.8790614733927329
Cyclohexamide (48H)	YGL035C	UWOP	YPS	-0.633350971111	-2.2500382504	0.8790614733927329
Cyclohexamide (48H)	YGL036W	UWOP	YPS	0.58272827813	0.253582994861	0.8790614733927329
Cyclohexamide (48H)	YGL037C	UWOP	YPS	0.272091655502	0.264138334368	0.8790614733927329
Cyclohexamide (48H)	YGL039W	UWOP	YPS	-0.8345130019339999	-1.20846444869	0.8790614733927329
Cyclohexamide (48H)	YGL041C	UWOP	YPS	0.33502349235999995	-0.176154061888	0.8790614733927329
Cyclohexamide (48H)	YGL042C	UWOP	YPS	-1.4512243476499995	-0.633419822755	0.8790614733927329
Cyclohexamide (48H)	YGL043W	UWOP	YPS	-0.128539803234	1.16700237129	0.8790614733927329
Cyclohexamide (48H)	YGL045W	UWOP	YPS	0.27421984068599997	1.7476569717900001	0.8790614733927329
Cyclohexamide (48H)	YGL046W	UWOP	YPS	-0.155717555221	-4.64271941575	0.8790614733927329
Cyclohexamide (48H)	YGL049C	UWOP	YPS	0.190846237661	-0.007250460603100002	0.8790614733927329
Cyclohexamide (48H)	YGL050W	UWOP	YPS	-0.9853741255840001	-1.5519060107799998	0.8790614733927329
Cyclohexamide (48H)	YGL051W	UWOP	YPS	0.550460764001	-2.555799316	0.7347583978932076
Cyclohexamide (48H)	YGL053W	UWOP	YPS	0.34524748333000005	-0.628204310735	0.8790614733927329
Cyclohexamide (48H)	YGL054C	UWOP	YPS	-0.174510228892	-2.2745470449200003	0.8790614733927329
Cyclohexamide (48H)	YGL056C	UWOP	YPS	0.693093159942	-0.703409431241	0.8790614733927329
Cyclohexamide (48H)	YGL057C	UWOP	YPS	0.9351669331479999	-0.6991568859620001	0.8790614733927329
Cyclohexamide (48H)	YGL059W	UWOP	YPS	1.17632172816	-0.595571022248	0.8790614733927329
Cyclohexamide (48H)	YGL060W	UWOP	YPS	0.679648442077	-2.71503021761	0.5353603459142374
Cyclohexamide (48H)	YGL062W	UWOP	YPS	0.025925990852099998	0.16552030800999998	0.8790614733927329
Cyclohexamide (48H)	YGL063W	UWOP	YPS	0.21077783227299998	-0.078961838321	0.8790614733927329
Cyclohexamide (48H)	YGL066W	UWOP	YPS	0.611099458611	-0.611972057569	0.8790614733927329
Cyclohexamide (48H)	YGL067W	UWOP	YPS	-1.05888281809	-1.34186450859	0.8790614733927329
Cyclohexamide (48H)	YGL071W	UWOP	YPS	0.8185623711159999	-0.00545027699913	0.8790614733927329
Cyclohexamide (48H)	YGL077C	UWOP	YPS	-0.648041234337	-0.660505294414	0.8790614733927329
Cyclohexamide (48H)	YGL078C	UWOP	YPS	-1.8862615465700001	0.21716334410100002	0.8790614733927329
Cyclohexamide (48H)	YGL079W	UWOP	YPS	-0.438024595238	-1.9889556858700002	0.8790614733927329
Cyclohexamide (48H)	YGL080W	UWOP	YPS	-0.08596127730599999	-0.360550717442	0.8790614733927329
Cyclohexamide (48H)	YGL082W	UWOP	YPS	0.687862347557	-0.538079899661	0.8790614733927329
Cyclohexamide (48H)	YGL083W	UWOP	YPS	0.988109544016	0.532703255669	0.8790614733927329
Cyclohexamide (48H)	YGL084C	UWOP	YPS	-0.5760587532720001	-4.40527065609	0.8790614733927329
Cyclohexamide (48H)	YGL085W	UWOP	YPS	0.488655416537	0.258728698964	0.8790614733927329
Cyclohexamide (48H)	YGL086W	UWOP	YPS	-1.6373011745700001	-1.4047944329	0.8984007606070744
Cyclohexamide (48H)	YGL087C	UWOP	YPS	-0.0766486143433	0.871055055617	0.8790614733927329
Cyclohexamide (48H)	YGL089C	UWOP	YPS	-0.637663283441	-1.1243549937200001	0.8790614733927329
Cyclohexamide (48H)	YGL090W	UWOP	YPS	-0.38436573601999996	-4.995718446640001	0.8790614733927329
Cyclohexamide (48H)	YGL094C	UWOP	YPS	0.487986503692	0.942540752947	0.8790614733927329
Cyclohexamide (48H)	YGL096W	UWOP	YPS	0.8303532151199999	-2.09392671078	0.7785958570032495
Cyclohexamide (48H)	YGL101W	UWOP	YPS	0.0859995282192	0.484312981613	0.8790614733927329
Cyclohexamide (48H)	YGL104C	UWOP	YPS	-0.44340506432	0.327418732673	0.8790614733927329
Cyclohexamide (48H)	YGL108C	UWOP	YPS	0.6738644258600001	-0.464380430727	0.8790614733927329
Cyclohexamide (48H)	YGL109W	UWOP	YPS	0.423975991081	-0.10192147085200001	0.8790614733927329
Cyclohexamide (48H)	YGL110C	UWOP	YPS	-0.12517085405099998	-1.90440538912	0.8790614733927329
Cyclohexamide (48H)	YGL114W	UWOP	YPS	0.8774616054469999	0.49775148370399996	0.8790614733927329
Cyclohexamide (48H)	YGL115W	UWOP	YPS	2.1118831238599998	0.11982720147199999	0.8790614733927329
Cyclohexamide (48H)	YGL117W	UWOP	YPS	-0.2056522099	0.07633304430910001	0.8790614733927329
Cyclohexamide (48H)	YGL118C	UWOP	YPS	-0.465370173107	-0.174444246067	0.8790614733927329
Cyclohexamide (48H)	YGL121C	UWOP	YPS	0.259017971495	-0.133532025547	0.8790614733927329
Cyclohexamide (48H)	YGL124C	UWOP	YPS	-2.15120028129	-0.0944099477661	0.8790614733927329
Cyclohexamide (48H)	YGL125W	UWOP	YPS	0.15496496850299998	-1.93616320983	0.8790614733927329
Cyclohexamide (48H)	YGL126W	UWOP	YPS	0.153122708895	-0.516214721384	0.8790614733927329
Cyclohexamide (48H)	YGL131C	UWOP	YPS	0.105113987698	-0.386918506342	0.8790614733927329
Cyclohexamide (48H)	YGL132W	UWOP	YPS	-2.7764090673900004	-0.997978757766	0.8790614733927329
Cyclohexamide (48H)	YGL133W	UWOP	YPS	0.779115638709	0.500783346714	0.8790614733927329
Cyclohexamide (48H)	YGL136C	UWOP	YPS	0.850696485186	-1.1061657282100001	0.8790614733927329
Cyclohexamide (48H)	YGL138C	UWOP	YPS	0.0637943949517	-0.7703007157549999	0.8790614733927329
Cyclohexamide (48H)	YGL139W	UWOP	YPS	-0.07177879495239999	0.393045346368	0.8790614733927329
Cyclohexamide (48H)	YGL140C	UWOP	YPS	-0.131987166789	-0.415847193882	0.8790614733927329
Cyclohexamide (48H)	YGL141W	UWOP	YPS	0.105150804202	-0.25021787077	0.8790614733927329
Cyclohexamide (48H)	YGL144C	UWOP	YPS	-1.01773774513	-1.6843890050299999	0.8790614733927329
Cyclohexamide (48H)	YGL146C	UWOP	YPS	0.8304062882619999	-1.65821055815	0.8790614733927329
Cyclohexamide (48H)	YGL147C	UWOP	YPS	-0.453711294754	0.0030672451047800003	0.8790614733927329
Cyclohexamide (48H)	YGL148W	UWOP	YPS	0.8852628792	-0.148636833046	0.8790614733927329
Cyclohexamide (48H)	YGL149W	UWOP	YPS	0.24526246496100002	-1.00529759188	0.8790614733927329
Cyclohexamide (48H)	YGL151W	UWOP	YPS	0.0690314231096	-1.3514248462099998	0.8790614733927329
Cyclohexamide (48H)	YGL152C	UWOP	YPS	-0.780499365495	0.6842791932600001	0.8790614733927329
Cyclohexamide (48H)	YGL153W	UWOP	YPS	0.428634474176	0.268470250291	0.8790614733927329
Cyclohexamide (48H)	YGL156W	UWOP	YPS	-0.19011182012699998	-1.4025715766999998	0.8790614733927329
Cyclohexamide (48H)	YGL157W	UWOP	YPS	-0.145579628806	0.130015810348	0.8790614733927329
Cyclohexamide (48H)	YGL158W	UWOP	YPS	-0.015039302809899999	-1.76803466768	0.8790614733927329
Cyclohexamide (48H)	YGL159W	UWOP	YPS	-0.044585742599499996	0.00558272078619	0.8790614733927329
Cyclohexamide (48H)	YGL160W	UWOP	YPS	-0.16971308623599998	-0.20451711405	0.8790614733927329
Cyclohexamide (48H)	YGL162W	UWOP	YPS	0.463632625374	-0.420603694943	0.8790614733927329
Cyclohexamide (48H)	YGL163C	UWOP	YPS	-0.179278683363	-1.8049874405400002	0.8790614733927329
Cyclohexamide (48H)	YGL164C	UWOP	YPS	0.101376395338	-0.854216525476	0.8790614733927329
Cyclohexamide (48H)	YGL165C	UWOP	YPS	0.8746348629590001	-2.7826425318299997	0.2802978907692666
Cyclohexamide (48H)	YGL166W	UWOP	YPS	-0.710343365537	-1.0458636416299998	0.8790614733927329
Cyclohexamide (48H)	YGL167C	UWOP	YPS	1.7487571636800001	-0.439009078117	0.8790614733927329
Cyclohexamide (48H)	YGL168W	UWOP	YPS	1.23723965444	1.4317087317200001	0.8793150361571849
Cyclohexamide (48H)	YGL170C	UWOP	YPS	0.269929522631	0.586448657579	0.8790614733927329
Cyclohexamide (48H)	YGL173C	UWOP	YPS	-0.41060012486	-1.91556461492	0.8790614733927329
Cyclohexamide (48H)	YGL175C	UWOP	YPS	0.146167736597	1.3390932299200002	0.8790614733927329
Cyclohexamide (48H)	YGL176C	UWOP	YPS	0.461252462298	-2.0948476015099997	0.8790614733927329
Cyclohexamide (48H)	YGL177W	UWOP	YPS	-1.8732356762	0.47233566440700003	0.8790614733927329
Cyclohexamide (48H)	YGL179C	UWOP	YPS	0.235974665092	0.11030511476	0.8790614733927329
Cyclohexamide (48H)	YGL180W	UWOP	YPS	-0.591973045722	-2.06237401059	0.8790614733927329
Cyclohexamide (48H)	YGL181W	UWOP	YPS	-0.464504268059	-2.5413863719	0.8790614733927329
Cyclohexamide (48H)	YGL196W	UWOP	YPS	0.686000962492	0.255905303431	0.8790614733927329
Cyclohexamide (48H)	YGL202W	UWOP	YPS	0.893991259463	0.667677818781	0.8790614733927329
Cyclohexamide (48H)	YGL203C	UWOP	YPS	-0.100980976523	0.0275435263454	0.8790614733927329
Cyclohexamide (48H)	YGL205W	UWOP	YPS	-0.393677920846	0.9181199355299999	0.8790614733927329
Cyclohexamide (48H)	YGL208W	UWOP	YPS	0.18362876846999998	1.7885711048500001	0.8790614733927329
Cyclohexamide (48H)	YGL209W	UWOP	YPS	-0.441005775788	-1.96735874212	0.8790614733927329
Cyclohexamide (48H)	YGL210W	UWOP	YPS	1.3085613509799998	0.043228313316199994	0.8790614733927329
Cyclohexamide (48H)	YGL211W	UWOP	YPS	0.123753179579	-0.9720642421879999	0.8790614733927329
Cyclohexamide (48H)	YGL213C	UWOP	YPS	1.18343257293	1.63536567836	0.8790614733927329
Cyclohexamide (48H)	YGL214W	UWOP	YPS	1.31979707861	0.38857668343	0.8790614733927329
Cyclohexamide (48H)	YGL216W	UWOP	YPS	0.053605786076	0.6446129962389999	0.8790614733927329
Cyclohexamide (48H)	YGL217C	UWOP	YPS	0.997646452958	-0.6534939020189999	0.8790614733927329
Cyclohexamide (48H)	YGL218W	UWOP	YPS	0.824419542205	-0.960006598065	0.8790614733927329
Cyclohexamide (48H)	YGL219C	UWOP	YPS	1.76494112507	-0.20552885070500002	0.8790614733927329
Cyclohexamide (48H)	YGL221C	UWOP	YPS	-0.8061972852770001	-0.317293237804	0.8790614733927329
Cyclohexamide (48H)	YGL222C	UWOP	YPS	1.4157796170399999	-0.590412886599	0.8790614733927329
Cyclohexamide (48H)	YGL224C	UWOP	YPS	0.5615822170229999	0.029074997284	0.8790614733927329
Cyclohexamide (48H)	YGL226C-A	UWOP	YPS	0.6964864940819999	-0.7442083334299999	0.8790614733927329
Cyclohexamide (48H)	YGL226W	UWOP	YPS	1.0528946376200001	0.0363359768882	0.8790614733927329
Cyclohexamide (48H)	YGL227W	UWOP	YPS	1.7356610072599998	0.790012367616	0.8790614733927329
Cyclohexamide (48H)	YGL229C	UWOP	YPS	0.657292695839	-0.135394366885	0.8790614733927329
Cyclohexamide (48H)	YGL230C	UWOP	YPS	0.3829131575900001	1.3868566671399998	0.8790614733927329
Cyclohexamide (48H)	YGL231C	UWOP	YPS	0.00387338310114	-0.7898679704189999	0.8790614733927329
Cyclohexamide (48H)	YGL232W	UWOP	YPS	-3.59036650669	2.49539538637	5.586194115980714e-05
Cyclohexamide (48H)	YGL234W	UWOP	YPS	0.8106492134409999	1.50363192387	0.8790614733927329
Cyclohexamide (48H)	YGL235W	UWOP	YPS	0.655759790491	0.8726252556049999	0.8790614733927329
Cyclohexamide (48H)	YGL237C	UWOP	YPS	1.2055760266	-0.0325558303881	0.8790614733927329
Cyclohexamide (48H)	YGL241W	UWOP	YPS	-0.208711326686	-1.73085621442	0.8790614733927329
Cyclohexamide (48H)	YGL242C	UWOP	YPS	0.12601524296	0.0328422341009	0.8790614733927329
Cyclohexamide (48H)	YGL243W	UWOP	YPS	0.597554810236	0.211304738603	0.8790614733927329
Cyclohexamide (48H)	YGL244W	UWOP	YPS	-1.60783984306	-2.65908204123	0.8790614733927329
Cyclohexamide (48H)	YGL248W	UWOP	YPS	0.606247808404	0.773524311467	0.8790614733927329
Cyclohexamide (48H)	YGL249W	UWOP	YPS	-0.0467144059208	0.985092981371	0.8790614733927329
Cyclohexamide (48H)	YGL250W	UWOP	YPS	-0.387773414252	0.31433070457400003	0.8790614733927329
Cyclohexamide (48H)	YGL251C	UWOP	YPS	-0.19073291932999997	0.523143874316	0.8790614733927329
Cyclohexamide (48H)	YGL252C	UWOP	YPS	0.0390642232745	1.4068532883000002	0.8790614733927329
Cyclohexamide (48H)	YGL253W	UWOP	YPS	-0.2442469032140001	-3.6777454584599996	0.8790614733927329
Cyclohexamide (48H)	YGL254W	UWOP	YPS	0.43571806516999995	-3.796807163530002	0.8790614733927329
Cyclohexamide (48H)	YGL255W	UWOP	YPS	-1.05533408961	0.778002537134	0.8790614733927329
Cyclohexamide (48H)	YGL256W	UWOP	YPS	-0.731868110685	0.351183546928	0.8790614733927329
Cyclohexamide (48H)	YGL257C	UWOP	YPS	-0.39805047836499996	-0.9463247245379999	0.8790614733927329
Cyclohexamide (48H)	YGL258W	UWOP	YPS	0.481769295883	0.551130633119	0.8790614733927329
Cyclohexamide (48H)	YGL259W	UWOP	YPS	-0.590014120828	-0.514839122917	0.8790614733927329
Cyclohexamide (48H)	YGL260W	UWOP	YPS	0.441476740157	-0.815697855851	0.8790614733927329
Cyclohexamide (48H)	YGL261C	UWOP	YPS	0.312955584244	-0.334935993396	0.8790614733927329
Cyclohexamide (48H)	YGL262W	UWOP	YPS	0.378325438684	0.7471665634319999	0.8790614733927329
Cyclohexamide (48H)	YGL263W	UWOP	YPS	-0.417955297338	-0.40962759539099997	0.8790614733927329
Cyclohexamide (48H)	YGR001C	UWOP	YPS	-0.295312350515	-0.411467464317	0.8790614733927329
Cyclohexamide (48H)	YGR003W	UWOP	YPS	0.543254770084	0.365603184943	0.8790614733927329
Cyclohexamide (48H)	YGR004W	UWOP	YPS	1.98105735042	0.618020483224	0.8790614733927329
Cyclohexamide (48H)	YGR007W	UWOP	YPS	0.159675568468	-3.42693661108	0.8790614733927329
Cyclohexamide (48H)	YGR008C	UWOP	YPS	0.0902630706353	-0.37015217479900003	0.8790614733927329
Cyclohexamide (48H)	YGR011W	UWOP	YPS	0.793770519841	-1.1078564185700002	0.8790614733927329
Cyclohexamide (48H)	YGR012W	UWOP	YPS	0.129955087023	-0.4851497203399999	0.8790614733927329
Cyclohexamide (48H)	YGR014W	UWOP	YPS	0.613546560785	1.03335559301	0.8790614733927329
Cyclohexamide (48H)	YGR015C	UWOP	YPS	1.05581509485	-0.13177152726500002	0.8790614733927329
Cyclohexamide (48H)	YGR016W	UWOP	YPS	-0.680826092068	0.6273647031899999	0.8790614733927329
Cyclohexamide (48H)	YGR017W	UWOP	YPS	1.15328129058	2.07156905199	0.8790614733927329
Cyclohexamide (48H)	YGR018C	UWOP	YPS	0.531938715541	-0.665764794983	0.8790614733927329
Cyclohexamide (48H)	YGR019W	UWOP	YPS	0.445238717473	-2.1290066233	0.8790614733927329
Cyclohexamide (48H)	YGR022C	UWOP	YPS	-0.08332722379360001	0.699631197286	0.8790614733927329
Cyclohexamide (48H)	YGR023W	UWOP	YPS	0.398268030434	-3.4616894783	0.8790614733927329
Cyclohexamide (48H)	YGR025W	UWOP	YPS	0.409317762994	0.333318936039	0.8790614733927329
Cyclohexamide (48H)	YGR026W	UWOP	YPS	0.983854608056	0.608225858754	0.8790614733927329
Cyclohexamide (48H)	YGR028W	UWOP	YPS	0.765157402334	-1.81311145637	0.8790614733927329
Cyclohexamide (48H)	YGR031W	UWOP	YPS	-0.08600956908389999	1.40812226235	0.8790614733927329
Cyclohexamide (48H)	YGR032W	UWOP	YPS	1.2231102452299998	-0.133663513061	0.8790614733927329
Cyclohexamide (48H)	YGR033C	UWOP	YPS	-1.75446515621	-2.9512458634500005	0.8790614733927329
Cyclohexamide (48H)	YGR034W	UWOP	YPS	0.57376608916	-1.11399616828	0.8790614733927329
Cyclohexamide (48H)	YGR037C	UWOP	YPS	1.11450920865	1.4206647368	0.8790614733927329
Cyclohexamide (48H)	YGR038W	UWOP	YPS	0.8346640930410001	-1.1265807187299999	0.8790614733927329
Cyclohexamide (48H)	YGR039W	UWOP	YPS	0.625118896447	0.7156086037430001	0.8790614733927329
Cyclohexamide (48H)	YGR040W	UWOP	YPS	1.06823755705	0.842993229397	0.8790614733927329
Cyclohexamide (48H)	YGR041W	UWOP	YPS	0.35879021916000003	0.8915766705660001	0.8790614733927329
Cyclohexamide (48H)	YGR042W	UWOP	YPS	0.314335485938	0.760604587387	0.8790614733927329
Cyclohexamide (48H)	YGR043C	UWOP	YPS	0.9527924758290001	-1.8367065322	0.8790614733927329
Cyclohexamide (48H)	YGR044C	UWOP	YPS	1.2301436318999999	-0.07381422167280001	0.8790614733927329
Cyclohexamide (48H)	YGR045C	UWOP	YPS	-0.0937582478319	-0.605869602499	0.8790614733927329
Cyclohexamide (48H)	YGR049W	UWOP	YPS	1.45257269234	-0.146540683001	0.8790614733927329
Cyclohexamide (48H)	YGR050C	UWOP	YPS	0.102551654647	-1.41344439879	0.8790614733927329
Cyclohexamide (48H)	YGR051C	UWOP	YPS	1.6972671312399998	0.425320032544	0.8790614733927329
Cyclohexamide (48H)	YGR052W	UWOP	YPS	1.2139477171	0.79553006185	0.8790614733927329
Cyclohexamide (48H)	YGR053C	UWOP	YPS	0.977578111331	-0.23208502535199999	0.8790614733927329
Cyclohexamide (48H)	YGR054W	UWOP	YPS	1.01924961248	1.1892753999299999	0.8790614733927329
Cyclohexamide (48H)	YGR055W	UWOP	YPS	-0.207520767011	0.860973071162	0.8790614733927329
Cyclohexamide (48H)	YGR058W	UWOP	YPS	0.0910644272675	1.60176081668	0.8790614733927329
Cyclohexamide (48H)	YGR059W	UWOP	YPS	0.12216959177100001	-0.8811504278919999	0.8790614733927329
Cyclohexamide (48H)	YGR061C	UWOP	YPS	1.0785055365799998	0.417710013357	0.8790614733927329
Cyclohexamide (48H)	YGR066C	UWOP	YPS	-0.602497306362	0.00151138920907	0.8790614733927329
Cyclohexamide (48H)	YGR067C	UWOP	YPS	0.24842390293900002	1.1796897210700001	0.8790614733927329
Cyclohexamide (48H)	YGR068C	UWOP	YPS	-1.87783152343	0.235164223867	0.8790614733927329
Cyclohexamide (48H)	YGR069W	UWOP	YPS	0.892343601376	0.8563131536570001	0.8790614733927329
Cyclohexamide (48H)	YGR070W	UWOP	YPS	0.657902797905	-1.47128599537	0.8790614733927329
Cyclohexamide (48H)	YGR071C	UWOP	YPS	-0.432406970493	-1.9313340320400003	0.8790614733927329
Cyclohexamide (48H)	YGR072W	UWOP	YPS	0.101830624933	-3.7074645055	0.8790614733927329
Cyclohexamide (48H)	YGR077C	UWOP	YPS	1.5640109904100001	-2.21598250608	0.20353809867472056
Cyclohexamide (48H)	YGR078C	UWOP	YPS	-2.1207606826800003	-2.46714565254	0.9303789519130776
Cyclohexamide (48H)	YGR079W	UWOP	YPS	-0.239106936749	0.35120171611100004	0.8790614733927329
Cyclohexamide (48H)	YGR080W	UWOP	YPS	-0.0732461956113	-1.7957335883599999	0.8790614733927329
Cyclohexamide (48H)	YGR081C	UWOP	YPS	-0.0240048387351	0.0118128382788	0.8790614733927329
Cyclohexamide (48H)	YGR084C	UWOP	YPS	0.295140221406	-0.966049286083	0.8790614733927329
Cyclohexamide (48H)	YGR085C	UWOP	YPS	0.0514866854829	0.23754773389800002	0.8790614733927329
Cyclohexamide (48H)	YGR086C	UWOP	YPS	0.682875384745	-1.07964350124	0.8790614733927329
Cyclohexamide (48H)	YGR087C	UWOP	YPS	0.333250084395	-0.472578079569	0.8790614733927329
Cyclohexamide (48H)	YGR088W	UWOP	YPS	-0.273340547819	0.281623783079	0.8790614733927329
Cyclohexamide (48H)	YGR089W	UWOP	YPS	0.465383082791	-1.89682405812	0.8790614733927329
Cyclohexamide (48H)	YGR093W	UWOP	YPS	-1.59619865576	-0.43100316197800004	0.8790614733927329
Cyclohexamide (48H)	YGR096W	UWOP	YPS	0.023758120344700002	0.22929366495900005	0.8790614733927329
Cyclohexamide (48H)	YGR097W	UWOP	YPS	-0.616297757719	0.761965841762	0.8790614733927329
Cyclohexamide (48H)	YGR100W	UWOP	YPS	-0.0332099210043	0.37644445002599997	0.8790614733927329
Cyclohexamide (48H)	YGR101W	UWOP	YPS	0.0676199644113	0.6767490228540001	0.8790614733927329
Cyclohexamide (48H)	YGR105W	UWOP	YPS	-0.073776448896	-0.734375458047	0.8790614733927329
Cyclohexamide (48H)	YGR106C	UWOP	YPS	-1.59380988622	-0.173017008867	0.8790614733927329
Cyclohexamide (48H)	YGR107W	UWOP	YPS	0.328357792593	0.19949524727899998	0.8790614733927329
Cyclohexamide (48H)	YGR108W	UWOP	YPS	-0.0357607787805	0.8549571587829999	0.8790614733927329
Cyclohexamide (48H)	YGR109C	UWOP	YPS	-0.30510840939399997	-0.509394583555	0.8790614733927329
Cyclohexamide (48H)	YGR110W	UWOP	YPS	-0.325234605527	-0.328803415732	0.8790614733927329
Cyclohexamide (48H)	YGR111W	UWOP	YPS	0.0945242223694	-0.140676339866	0.8790614733927329
Cyclohexamide (48H)	YGR117C	UWOP	YPS	0.432381151127	-0.291680426304	0.8790614733927329
Cyclohexamide (48H)	YGR118W	UWOP	YPS	0.115902179638	-0.271685717685	0.8790614733927329
Cyclohexamide (48H)	YGR121C	UWOP	YPS	-2.7175485621099997	-1.5935330452399998	0.8790614733927329
Cyclohexamide (48H)	YGR122C-A	UWOP	YPS	0.8519582871860001	0.496362497417	0.8790614733927329
Cyclohexamide (48H)	YGR122W	UWOP	YPS	-2.3924325344099997	-1.44980571691	0.8790614733927329
Cyclohexamide (48H)	YGR123C	UWOP	YPS	-0.141375853441	-2.11913071564	0.8790614733927329
Cyclohexamide (48H)	YGR124W	UWOP	YPS	0.160595502931	-0.313778457014	0.8790614733927329
Cyclohexamide (48H)	YGR125W	UWOP	YPS	-0.24089994830699998	0.400283375425	0.8790614733927329
Cyclohexamide (48H)	YGR126W	UWOP	YPS	-0.04101358544	0.454057465519	0.8790614733927329
Cyclohexamide (48H)	YGR127W	UWOP	YPS	0.37956476827299995	0.0631077910592	0.8790614733927329
Cyclohexamide (48H)	YGR129W	UWOP	YPS	0.046871234665099994	0.519725198946	0.8790614733927329
Cyclohexamide (48H)	YGR130C	UWOP	YPS	-1.2133844724	1.00351557746	0.8790614733927329
Cyclohexamide (48H)	YGR131W	UWOP	YPS	-0.518247757423	0.42799903088	0.8790614733927329
Cyclohexamide (48H)	YGR132C	UWOP	YPS	-1.1857022865	1.51900161894	0.8790614733927329
Cyclohexamide (48H)	YGR133W	UWOP	YPS	0.017934896941599998	0.7308310328000001	0.8790614733927329
Cyclohexamide (48H)	YGR134W	UWOP	YPS	-0.4689920564540001	0.442480348493	0.8790614733927329
Cyclohexamide (48H)	YGR135W	UWOP	YPS	1.82498932121	-0.666093752837	0.8790614733927329
Cyclohexamide (48H)	YGR136W	UWOP	YPS	0.589647390198	-1.62479503849	0.8790614733927329
Cyclohexamide (48H)	YGR138C	UWOP	YPS	0.511222977208	0.5335203908030001	0.8790614733927329
Cyclohexamide (48H)	YGR139W	UWOP	YPS	-0.506052888148	-2.1756512213	0.8790614733927329
Cyclohexamide (48H)	YGR141W	UWOP	YPS	-0.48819305862400003	-1.0277427496200002	0.8790614733927329
Cyclohexamide (48H)	YGR142W	UWOP	YPS	-2.34867348967	1.10375066117	0.3776537989863896
Cyclohexamide (48H)	YGR143W	UWOP	YPS	-0.905501915528	-1.0991820677200002	0.8790614733927329
Cyclohexamide (48H)	YGR144W	UWOP	YPS	0.184035184423	-0.191883793682	0.8790614733927329
Cyclohexamide (48H)	YGR146C	UWOP	YPS	-0.719365321559	-1.9597745423	0.8790614733927329
Cyclohexamide (48H)	YGR148C	UWOP	YPS	1.29287130451	1.2025532481899999	0.8868508150905958
Cyclohexamide (48H)	YGR149W	UWOP	YPS	0.23805933986299999	0.9449892895299999	0.8790614733927329
Cyclohexamide (48H)	YGR151C	UWOP	YPS	0.6078820786720001	-1.76390500346	0.8790614733927329
Cyclohexamide (48H)	YGR152C	UWOP	YPS	-2.03089972477	-0.474088034369	0.8790614733927329
Cyclohexamide (48H)	YGR153W	UWOP	YPS	0.07801847517339999	0.9493785818230001	0.8790614733927329
Cyclohexamide (48H)	YGR154C	UWOP	YPS	0.19601011094700002	-0.292933621849	0.8790614733927329
Cyclohexamide (48H)	YGR157W	UWOP	YPS	1.16696985802	0.49513368682899994	0.8790614733927329
Cyclohexamide (48H)	YGR161C	UWOP	YPS	1.157194359	0.332508016678	0.8790614733927329
Cyclohexamide (48H)	YGR163W	UWOP	YPS	0.922345227033	1.20449352576	0.8790614733927329
Cyclohexamide (48H)	YGR164W	UWOP	YPS	0.401021139914	1.60043829135	0.8790614733927329
Cyclohexamide (48H)	YGR166W	UWOP	YPS	0.44406011120899996	-1.84149411213	0.8790614733927329
Cyclohexamide (48H)	YGR168C	UWOP	YPS	0.070410846668	0.245830012886	0.8790614733927329
Cyclohexamide (48H)	YGR169C	UWOP	YPS	-0.815104010423	-0.108929516292	0.8790614733927329
Cyclohexamide (48H)	YGR170W	UWOP	YPS	0.656975213259	0.204839377994	0.8790614733927329
Cyclohexamide (48H)	YGR173W	UWOP	YPS	-0.24100466018199998	0.005441192407229999	0.8790614733927329
Cyclohexamide (48H)	YGR174C	UWOP	YPS	1.8469759461300002	0.320684181262	0.8790614733927329
Cyclohexamide (48H)	YGR176W	UWOP	YPS	0.560715355702	0.897754193053	0.8790614733927329
Cyclohexamide (48H)	YGR177C	UWOP	YPS	1.71317042656	1.80311601461	0.9284545941538368
Cyclohexamide (48H)	YGR181W	UWOP	YPS	0.42761747802	0.755069680242	0.8790614733927329
Cyclohexamide (48H)	YGR182C	UWOP	YPS	0.12459995917099999	0.33661233966799997	0.8790614733927329
Cyclohexamide (48H)	YGR183C	UWOP	YPS	0.3902272103360001	-0.450202251602	0.8790614733927329
Cyclohexamide (48H)	YGR187C	UWOP	YPS	0.09529115317970001	-0.278490077012	0.8790614733927329
Cyclohexamide (48H)	YGR188C	UWOP	YPS	0.36549464797700004	0.697844879638	0.8790614733927329
Cyclohexamide (48H)	YGR189C	UWOP	YPS	-0.283910709554	-0.550367049263	0.8790614733927329
Cyclohexamide (48H)	YGR192C	UWOP	YPS	-0.7297719606399999	0.519544463381	0.8790614733927329
Cyclohexamide (48H)	YGR193C	UWOP	YPS	-0.330184751836	1.0478177851600001	0.8790614733927329
Cyclohexamide (48H)	YGR194C	UWOP	YPS	0.644056923588	0.332488891222	0.8790614733927329
Cyclohexamide (48H)	YGR196C	UWOP	YPS	0.36264782376000004	-0.21372793395599998	0.8790614733927329
Cyclohexamide (48H)	YGR197C	UWOP	YPS	-0.053052104106900005	0.24400926941599999	0.8790614733927329
Cyclohexamide (48H)	YGR199W	UWOP	YPS	0.837881951116	0.530162438758	0.8790614733927329
Cyclohexamide (48H)	YGR200C	UWOP	YPS	-0.253159365997	-0.498219101118	0.8790614733927329
Cyclohexamide (48H)	YGR201C	UWOP	YPS	0.10608364834799999	0.018903601319200002	0.8790614733927329
Cyclohexamide (48H)	YGR202C	UWOP	YPS	0.915259723493	0.00218030205422	0.8790614733927329
Cyclohexamide (48H)	YGR203W	UWOP	YPS	-0.691478971404	-2.1561341709599997	0.8790614733927329
Cyclohexamide (48H)	YGR205W	UWOP	YPS	0.0467521786977	-1.50785004333	0.8790614733927329
Cyclohexamide (48H)	YGR206W	UWOP	YPS	0.024922382516200003	-2.0323197899200003	0.8790614733927329
Cyclohexamide (48H)	YGR207C	UWOP	YPS	0.134340554225	0.660327427668	0.8790614733927329
Cyclohexamide (48H)	YGR208W	UWOP	YPS	1.21197396998	1.7045300233899998	0.8790614733927329
Cyclohexamide (48H)	YGR209C	UWOP	YPS	-0.0343388010811	0.946349109495	0.8790614733927329
Cyclohexamide (48H)	YGR210C	UWOP	YPS	0.528092586216	0.574926048104	0.8790614733927329
Cyclohexamide (48H)	YGR212W	UWOP	YPS	0.6904194211069999	0.439855379572	0.8790614733927329
Cyclohexamide (48H)	YGR213C	UWOP	YPS	0.259070088365	-0.780105859225	0.8790614733927329
Cyclohexamide (48H)	YGR214W	UWOP	YPS	0.22987699138599998	0.460989009133	0.8790614733927329
Cyclohexamide (48H)	YGR217W	UWOP	YPS	0.8744584306219999	0.23754916830800002	0.8790614733927329
Cyclohexamide (48H)	YGR221C	UWOP	YPS	-0.455301098335	-0.8679027022299999	0.8790614733927329
Cyclohexamide (48H)	YGR223C	UWOP	YPS	0.809700112656	0.871192280768	0.8790614733927329
Cyclohexamide (48H)	YGR224W	UWOP	YPS	0.656829859789	-0.632263210766	0.8790614733927329
Cyclohexamide (48H)	YGR225W	UWOP	YPS	-0.705297591945	0.140343556921	0.8790614733927329
Cyclohexamide (48H)	YGR226C	UWOP	YPS	-0.275060404505	0.5548730068419999	0.8790614733927329
Cyclohexamide (48H)	YGR227W	UWOP	YPS	0.9404183053990001	-0.807880325459	0.8790614733927329
Cyclohexamide (48H)	YGR228W	UWOP	YPS	1.1511100731200001	1.6820351394600002	0.8790614733927329
Cyclohexamide (48H)	YGR230W	UWOP	YPS	0.5268943763589999	-0.096283764378	0.8790614733927329
Cyclohexamide (48H)	YGR231C	UWOP	YPS	0.911550819319	0.734200460119	0.8790614733927329
Cyclohexamide (48H)	YGR232W	UWOP	YPS	-0.16914697272100002	0.17604791560400002	0.8790614733927329
Cyclohexamide (48H)	YGR233C	UWOP	YPS	0.196268782748	-0.267997373376	0.8790614733927329
Cyclohexamide (48H)	YGR234W	UWOP	YPS	-0.476382611027	0.129493685382	0.8790614733927329
Cyclohexamide (48H)	YGR235C	UWOP	YPS	0.76805251833	0.08010936571789999	0.8790614733927329
Cyclohexamide (48H)	YGR236C	UWOP	YPS	0.155236549987	-0.12353514937400001	0.8790614733927329
Cyclohexamide (48H)	YGR237C	UWOP	YPS	-0.8361563567929999	-2.01699695222	0.8790614733927329
Cyclohexamide (48H)	YGR238C	UWOP	YPS	-0.13316290423399998	-0.9716358319600001	0.8790614733927329
Cyclohexamide (48H)	YGR239C	UWOP	YPS	0.940923217453	-0.605773018943	0.8790614733927329
Cyclohexamide (48H)	YGR241C	UWOP	YPS	0.298225157558	0.0256314588203	0.8790614733927329
Cyclohexamide (48H)	YGR242W	UWOP	YPS	-0.921356919062	0.842681484454	0.8790614733927329
Cyclohexamide (48H)	YGR243W	UWOP	YPS	0.7323333374169999	0.153994829717	0.8790614733927329
Cyclohexamide (48H)	YGR244C	UWOP	YPS	-0.31364027559	-1.35475458821	0.8790614733927329
Cyclohexamide (48H)	YGR247W	UWOP	YPS	0.164084464354	1.6674687135600001	0.8790614733927329
Cyclohexamide (48H)	YGR248W	UWOP	YPS	0.0573825856212	-0.744495215279	0.8790614733927329
Cyclohexamide (48H)	YGR249W	UWOP	YPS	0.711175801036	0.41024391323	0.8790614733927329
Cyclohexamide (48H)	YGR250C	UWOP	YPS	0.491388444288	-0.556349013956	0.8790614733927329
Cyclohexamide (48H)	YGR254W	UWOP	YPS	-0.722538712948	-0.7850894750830001	0.8790614733927329
Cyclohexamide (48H)	YGR255C	UWOP	YPS	0.750101842886	-0.144192076928	0.8790614733927329
Cyclohexamide (48H)	YGR256W	UWOP	YPS	0.373431234336	0.865807986594	0.8790614733927329
Cyclohexamide (48H)	YGR259C	UWOP	YPS	0.214126699726	-0.237410986883	0.8790614733927329
Cyclohexamide (48H)	YGR260W	UWOP	YPS	-0.0769842661069	0.995649755287	0.8790614733927329
Cyclohexamide (48H)	YGR261C	UWOP	YPS	-0.076746154172	0.510513422767	0.8790614733927329
Cyclohexamide (48H)	YGR268C	UWOP	YPS	0.274513416446	1.61092477921	0.8790614733927329
Cyclohexamide (48H)	YGR269W	UWOP	YPS	-0.354450174918	0.568439649493	0.8790614733927329
Cyclohexamide (48H)	YGR270W	UWOP	YPS	0.16473712056099998	0.544015006985	0.8790614733927329
Cyclohexamide (48H)	YGR271W	UWOP	YPS	-1.03704728427	-1.2869213749600001	0.8790614733927329
Cyclohexamide (48H)	YGR272C	UWOP	YPS	0.561697447899	0.667421537663	0.8790614733927329
Cyclohexamide (48H)	YGR273C	UWOP	YPS	0.021333012445799996	0.947234618137	0.8790614733927329
Cyclohexamide (48H)	YGR275W	UWOP	YPS	0.6824632311550001	0.7199811612620001	0.8790614733927329
Cyclohexamide (48H)	YGR276C	UWOP	YPS	0.8384925313189999	-2.4576221314200004	0.4811207783203717
Cyclohexamide (48H)	YGR279C	UWOP	YPS	0.19559508853799998	-0.953309341294	0.8790614733927329
Cyclohexamide (48H)	YGR283C	UWOP	YPS	0.79469236685	6.88516438174e-05	0.8790614733927329
Cyclohexamide (48H)	YGR284C	UWOP	YPS	0.6375614403850001	2.03985808865	0.8790614733927329
Cyclohexamide (48H)	YGR287C	UWOP	YPS	-0.494316073559	-1.2232092194700002	0.8790614733927329
Cyclohexamide (48H)	YGR288W	UWOP	YPS	-0.8854809094059999	0.44743814498400003	0.8790614733927329
Cyclohexamide (48H)	YGR289C	UWOP	YPS	0.22437555379000002	1.0576970397799998	0.8790614733927329
Cyclohexamide (48H)	YGR291C	UWOP	YPS	0.34869389061300005	-0.15410910432	0.8790614733927329
Cyclohexamide (48H)	YGR292W	UWOP	YPS	-0.052895753499099994	0.986750202187	0.8790614733927329
Cyclohexamide (48H)	YGR295C	UWOP	YPS	0.24080049593199998	-1.06610219982	0.8790614733927329
Cyclohexamide (48H)	YHL002W	UWOP	YPS	0.527163089024	0.439660299915	0.8790614733927329
Cyclohexamide (48H)	YHL003C	UWOP	YPS	-0.321621328636	0.354429136915	0.8790614733927329
Cyclohexamide (48H)	YHL005C	UWOP	YPS	1.16128481604	0.11548046332	0.8790614733927329
Cyclohexamide (48H)	YHL006C	UWOP	YPS	1.0445554604	-1.99981942336	0.68485225428084
Cyclohexamide (48H)	YHL008C	UWOP	YPS	0.0328575344662	-2.42937574454	0.8790614733927329
Cyclohexamide (48H)	YHL009C	UWOP	YPS	0.6763177438079999	-1.49144040155	0.8790614733927329
Cyclohexamide (48H)	YHL010C	UWOP	YPS	0.642802293634	0.135995862495	0.8790614733927329
Cyclohexamide (48H)	YHL013C	UWOP	YPS	0.0623011749264	0.142139437297	0.8790614733927329
Cyclohexamide (48H)	YHL014C	UWOP	YPS	0.46455781933799994	0.249190355613	0.8790614733927329
Cyclohexamide (48H)	YHL016C	UWOP	YPS	0.354903448239	0.493702624538	0.8790614733927329
Cyclohexamide (48H)	YHL017W	UWOP	YPS	0.779081691024	0.306859344947	0.8790614733927329
Cyclohexamide (48H)	YHL019C	UWOP	YPS	-0.0856657890013	0.9541398642479999	0.8790614733927329
Cyclohexamide (48H)	YHL021C	UWOP	YPS	-0.7711556236660001	0.0214152519093	0.8790614733927329
Cyclohexamide (48H)	YHL023C	UWOP	YPS	0.756501698806	-2.0891467810299997	0.8436772302096431
Cyclohexamide (48H)	YHL024W	UWOP	YPS	0.8507395174629999	-0.7826944897779999	0.8790614733927329
Cyclohexamide (48H)	YHL025W	UWOP	YPS	0.319609808737	0.0887048240575	0.8790614733927329
Cyclohexamide (48H)	YHL026C	UWOP	YPS	-0.12166037648900001	-2.71744002514	0.8790614733927329
Cyclohexamide (48H)	YHL027W	UWOP	YPS	-0.725307122793	-0.45947809806	0.8790614733927329
Cyclohexamide (48H)	YHL029C	UWOP	YPS	0.509650864674	-1.48571041475	0.8790614733927329
Cyclohexamide (48H)	YHL030W	UWOP	YPS	-0.921030351891	-1.65469386482	0.8790614733927329
Cyclohexamide (48H)	YHL031C	UWOP	YPS	-0.08906820773330001	0.548273768037	0.8790614733927329
Cyclohexamide (48H)	YHL032C	UWOP	YPS	0.0195108345667	-0.148732460329	0.8790614733927329
Cyclohexamide (48H)	YHL033C	UWOP	YPS	-0.561459814101	-0.508346986669	0.8790614733927329
Cyclohexamide (48H)	YHL035C	UWOP	YPS	0.465994619266	-0.9876768305600001	0.8790614733927329
Cyclohexamide (48H)	YHL036W	UWOP	YPS	-1.45342377516	-2.9955815407	0.8790614733927329
Cyclohexamide (48H)	YHL037C	UWOP	YPS	-0.55057025724	-0.53655942586	0.8790614733927329
Cyclohexamide (48H)	YHL039W	UWOP	YPS	-0.0210566495977	0.488185886577	0.8790614733927329
Cyclohexamide (48H)	YHL041W	UWOP	YPS	0.0338740524853	0.49675552555	0.8790614733927329
Cyclohexamide (48H)	YHL042W	UWOP	YPS	-0.17507538613499998	0.395397299396	0.8790614733927329
Cyclohexamide (48H)	YHL043W	UWOP	YPS	-0.18433641036499998	-0.294172473301	0.8790614733927329
Cyclohexamide (48H)	YHL044W	UWOP	YPS	0.7097040971490001	-0.107270861067	0.8790614733927329
Cyclohexamide (48H)	YHL045W	UWOP	YPS	0.552834233167	-0.41687996854000003	0.8790614733927329
Cyclohexamide (48H)	YHL046C	UWOP	YPS	0.16105021066199998	-0.258590039404	0.8790614733927329
Cyclohexamide (48H)	YHL047C	UWOP	YPS	-0.127122606898	0.15929353747199998	0.8790614733927329
Cyclohexamide (48H)	YHR001W-A	UWOP	YPS	0.296485697279	0.119651247271	0.8790614733927329
Cyclohexamide (48H)	YHR003C	UWOP	YPS	0.329410170843	1.16795003767	0.8790614733927329
Cyclohexamide (48H)	YHR004C	UWOP	YPS	0.139497255465	-0.928051307014	0.8790614733927329
Cyclohexamide (48H)	YHR005C	UWOP	YPS	0.32295341669	-2.20849919304	0.8790614733927329
Cyclohexamide (48H)	YHR008C	UWOP	YPS	0.933524056425	-0.976636660729	0.8790614733927329
Cyclohexamide (48H)	YHR009C	UWOP	YPS	0.40103644027900004	-1.6868949179799997	0.8790614733927329
Cyclohexamide (48H)	YHR012W	UWOP	YPS	-1.36904704194	-4.027213930069999	0.8790614733927329
Cyclohexamide (48H)	YHR014W	UWOP	YPS	0.210111788246	-0.038959511399500005	0.8790614733927329
Cyclohexamide (48H)	YHR015W	UWOP	YPS	0.5867269329720001	-0.283572667108	0.8790614733927329
Cyclohexamide (48H)	YHR021C	UWOP	YPS	0.07860467041869999	1.53765945815	0.8790614733927329
Cyclohexamide (48H)	YHR021W-A	UWOP	YPS	0.48950697749300004	0.130338552428	0.8790614733927329
Cyclohexamide (48H)	YHR022C	UWOP	YPS	-0.111226005496	-1.556067232	0.8790614733927329
Cyclohexamide (48H)	YHR025W	UWOP	YPS	1.06282744351	0.41082771779399996	0.8790614733927329
Cyclohexamide (48H)	YHR028C	UWOP	YPS	0.781829541003	1.7795654054700003	0.8790614733927329
Cyclohexamide (48H)	YHR029C	UWOP	YPS	0.466159576329	1.32062521088	0.8790614733927329
Cyclohexamide (48H)	YHR030C	UWOP	YPS	-3.76131175046	-1.07206121397	0.8790614733927329
Cyclohexamide (48H)	YHR031C	UWOP	YPS	0.47312506762900003	0.797329767317	0.8790614733927329
Cyclohexamide (48H)	YHR032W	UWOP	YPS	0.0074661001264500005	1.3080942117	0.8790614733927329
Cyclohexamide (48H)	YHR033W	UWOP	YPS	-0.930601686654	0.9782699747239999	0.8790614733927329
Cyclohexamide (48H)	YHR037W	UWOP	YPS	0.204016027086	-0.432662295339	0.8790614733927329
Cyclohexamide (48H)	YHR039C	UWOP	YPS	1.12665626429	-0.248585513048	0.8790614733927329
Cyclohexamide (48H)	YHR041C	UWOP	YPS	0.427166117244	2.34377354769	0.8790614733927329
Cyclohexamide (48H)	YHR045W	UWOP	YPS	-0.258982589401	0.734039806284	0.8790614733927329
Cyclohexamide (48H)	YHR046C	UWOP	YPS	2.00339301493	0.6183494410779999	0.8790614733927329
Cyclohexamide (48H)	YHR047C	UWOP	YPS	0.241444545684	-0.0903806921935	0.8790614733927329
Cyclohexamide (48H)	YHR048W	UWOP	YPS	0.6138673903199999	-0.56251362676	0.8790614733927329
Cyclohexamide (48H)	YHR049C-A	UWOP	YPS	-0.14403763886600002	-0.465687177551	0.8790614733927329
Cyclohexamide (48H)	YHR049W	UWOP	YPS	0.264832588443	-1.77084324098	0.8790614733927329
Cyclohexamide (48H)	YHR050W	UWOP	YPS	0.815046634053	1.91934045819	0.8790614733927329
Cyclohexamide (48H)	YHR057C	UWOP	YPS	0.639437647679	-0.6845192177410001	0.8790614733927329
Cyclohexamide (48H)	YHR059W	UWOP	YPS	0.78187257328	0.842571991215	0.8790614733927329
Cyclohexamide (48H)	YHR061C	UWOP	YPS	0.505372021892	1.7807464024200002	0.8790614733927329
Cyclohexamide (48H)	YHR073W	UWOP	YPS	0.0654057146716	0.76993589767	0.8790614733927329
Cyclohexamide (48H)	YHR075C	UWOP	YPS	-1.4585264469900001	0.633190317275	0.8790614733927329
Cyclohexamide (48H)	YHR076W	UWOP	YPS	0.33341408518599996	0.300896505711	0.8790614733927329
Cyclohexamide (48H)	YHR077C	UWOP	YPS	-1.36173585801	-0.269988811547	0.8790614733927329
Cyclohexamide (48H)	YHR078W	UWOP	YPS	0.613801885631	-0.313566642582	0.8790614733927329
Cyclohexamide (48H)	YHR079C-B	UWOP	YPS	0.144861946046	-0.499979121263	0.8790614733927329
Cyclohexamide (48H)	YHR080C	UWOP	YPS	-0.8832977385330001	0.8285468157420001	0.8790614733927329
Cyclohexamide (48H)	YHR082C	UWOP	YPS	1.19280787177	1.41750282068	0.8790614733927329
Cyclohexamide (48H)	YHR087W	UWOP	YPS	0.65896521702	-0.153206860904	0.8790614733927329
Cyclohexamide (48H)	YHR093W	UWOP	YPS	-0.5156443046410001	-2.82276056777	0.8790614733927329
Cyclohexamide (48H)	YHR094C	UWOP	YPS	-1.15455456785	0.434102442222	0.8790614733927329
Cyclohexamide (48H)	YHR095W	UWOP	YPS	0.013930026326200001	-0.587017639913	0.8790614733927329
Cyclohexamide (48H)	YHR096C	UWOP	YPS	0.44291736517700003	0.470572297307	0.8790614733927329
Cyclohexamide (48H)	YHR097C	UWOP	YPS	0.17846967654800006	-0.09661367850469996	0.8790614733927329
Cyclohexamide (48H)	YHR103W	UWOP	YPS	-1.4253939840799998	0.445119661506	0.8790614733927329
Cyclohexamide (48H)	YHR104W	UWOP	YPS	1.05237107825	0.0224279448371	0.8790614733927329
Cyclohexamide (48H)	YHR105W	UWOP	YPS	-1.78634442357	-3.3853119673100003	0.8790614733927329
Cyclohexamide (48H)	YHR106W	UWOP	YPS	-0.562100995034	-1.49885390667	0.8790614733927329
Cyclohexamide (48H)	YHR108W	UWOP	YPS	0.57426765426	0.22901395515599998	0.8790614733927329
Cyclohexamide (48H)	YHR109W	UWOP	YPS	0.7118480608359999	-0.999509272432	0.8790614733927329
Cyclohexamide (48H)	YHR110W	UWOP	YPS	0.375106624336	-1.90724073806	0.8790614733927329
Cyclohexamide (48H)	YHR111W	UWOP	YPS	-0.27444073971	-0.246436289861	0.8790614733927329
Cyclohexamide (48H)	YHR112C	UWOP	YPS	0.488908350701	-0.040862972469199996	0.8790614733927329
Cyclohexamide (48H)	YHR113W	UWOP	YPS	-0.187428040427	-0.0328207179622	0.8790614733927329
Cyclohexamide (48H)	YHR114W	UWOP	YPS	0.666186033165	-0.836850132732	0.8790614733927329
Cyclohexamide (48H)	YHR115C	UWOP	YPS	-0.690174137126	-0.53611380272	0.8790614733927329
Cyclohexamide (48H)	YHR116W	UWOP	YPS	0.810190202482	0.326026877568	0.8790614733927329
Cyclohexamide (48H)	YHR117W	UWOP	YPS	-0.515465481621	0.799905966323	0.8790614733927329
Cyclohexamide (48H)	YHR121W	UWOP	YPS	-0.301373685853	-0.17714715122299998	0.8790614733927329
Cyclohexamide (48H)	YHR123W	UWOP	YPS	-0.782626594407	-1.12369468733	0.8790614733927329
Cyclohexamide (48H)	YHR124W	UWOP	YPS	0.18883041453299998	-0.441177904897	0.8790614733927329
Cyclohexamide (48H)	YHR125W	UWOP	YPS	-0.318738644188	-0.0494708623556	0.8790614733927329
Cyclohexamide (48H)	YHR126C	UWOP	YPS	0.561851407825	-1.2124449343500001	0.8790614733927329
Cyclohexamide (48H)	YHR127W	UWOP	YPS	0.65070588858	-1.17925222625	0.8790614733927329
Cyclohexamide (48H)	YHR129C	UWOP	YPS	-0.7899803324760001	-3.4514124141900004	0.8790614733927329
Cyclohexamide (48H)	YHR130C	UWOP	YPS	0.8465515206	-0.176266902082	0.8790614733927329
Cyclohexamide (48H)	YHR131C	UWOP	YPS	0.288785310309	-1.11571315615	0.8790614733927329
Cyclohexamide (48H)	YHR132C	UWOP	YPS	-0.235096328497	-0.824689689279	0.8790614733927329
Cyclohexamide (48H)	YHR132W-A	UWOP	YPS	-0.41145407649800003	-0.9707125505419999	0.8790614733927329
Cyclohexamide (48H)	YHR133C	UWOP	YPS	0.109162368727	0.38674972418700004	0.8790614733927329
Cyclohexamide (48H)	YHR134W	UWOP	YPS	0.288290917255	-0.00785099994084	0.8790614733927329
Cyclohexamide (48H)	YHR135C	UWOP	YPS	0.035447121292	1.14918127082	0.8790614733927329
Cyclohexamide (48H)	YHR136C	UWOP	YPS	0.536087027081	0.034371792493699996	0.8790614733927329
Cyclohexamide (48H)	YHR137W	UWOP	YPS	0.400883436626	-1.04176649069	0.8790614733927329
Cyclohexamide (48H)	YHR138C	UWOP	YPS	0.432474387728	0.311054513856	0.8790614733927329
Cyclohexamide (48H)	YHR139C-A	UWOP	YPS	0.307258110718	1.0802234807200002	0.8790614733927329
Cyclohexamide (48H)	YHR140W	UWOP	YPS	-0.000614883430202	-0.27094890946899997	0.8790614733927329
Cyclohexamide (48H)	YHR143W	UWOP	YPS	0.38889368787399997	-1.72127244811	0.8790614733927329
Cyclohexamide (48H)	YHR146W	UWOP	YPS	-0.37539015923	-0.0234033431245	0.8790614733927329
Cyclohexamide (48H)	YHR150W	UWOP	YPS	0.1653481789	0.460112106947	0.8790614733927329
Cyclohexamide (48H)	YHR151C	UWOP	YPS	1.7440599515400002	1.67337035134	0.9303511608317764
Cyclohexamide (48H)	YHR152W	UWOP	YPS	-0.688626409549	0.8121931159260001	0.8790614733927329
Cyclohexamide (48H)	YHR153C	UWOP	YPS	0.575065185801	0.129672986538	0.8790614733927329
Cyclohexamide (48H)	YHR154W	UWOP	YPS	0.502497943899	-3.3960423047400004	0.8790614733927329
Cyclohexamide (48H)	YHR155W	UWOP	YPS	0.217503299092	1.22293142221	0.8790614733927329
Cyclohexamide (48H)	YHR156C	UWOP	YPS	0.527392594504	0.590265620583	0.8790614733927329
Cyclohexamide (48H)	YHR157W	UWOP	YPS	-0.0387639536056	-0.124418745469	0.8790614733927329
Cyclohexamide (48H)	YHR158C	UWOP	YPS	1.17099146341	-0.6162049992549999	0.8790614733927329
Cyclohexamide (48H)	YHR159W	UWOP	YPS	-0.8411983052940001	1.3157936423999999	0.8790614733927329
Cyclohexamide (48H)	YHR160C	UWOP	YPS	0.874234662779	-0.825974919964	0.8790614733927329
Cyclohexamide (48H)	YHR161C	UWOP	YPS	0.239887733515	-0.955935744624	0.8790614733927329
Cyclohexamide (48H)	YHR162W	UWOP	YPS	0.490259086074	-0.478992279582	0.8790614733927329
Cyclohexamide (48H)	YHR163W	UWOP	YPS	-0.38710976090800003	-0.520651349183	0.8790614733927329
Cyclohexamide (48H)	YHR167W	UWOP	YPS	-0.452579067723	-1.1601468513700002	0.8790614733927329
Cyclohexamide (48H)	YHR171W	UWOP	YPS	0.0638412523204	-1.3591457930500002	0.8790614733927329
Cyclohexamide (48H)	YHR176W	UWOP	YPS	-1.07740534468	1.11691136601	0.8790614733927329
Cyclohexamide (48H)	YHR178W	UWOP	YPS	0.6438202460620001	-4.80881874696	0.4269725604543724
Cyclohexamide (48H)	YHR179W	UWOP	YPS	1.1401119792899999	2.0580373133000003	0.8790614733927329
Cyclohexamide (48H)	YHR180W	UWOP	YPS	0.15954694977199999	-0.133924575544	0.8790614733927329
Cyclohexamide (48H)	YHR181W	UWOP	YPS	-0.8691152561799999	1.37318483448	0.8790614733927329
Cyclohexamide (48H)	YHR182W	UWOP	YPS	0.036674975606699994	-0.9471227342149999	0.8790614733927329
Cyclohexamide (48H)	YHR184W	UWOP	YPS	-2.41174494236	0.8426934378650001	0.5142106162539533
Cyclohexamide (48H)	YHR185C	UWOP	YPS	0.22159662494399998	0.042547925197099996	0.8790614733927329
Cyclohexamide (48H)	YHR189W	UWOP	YPS	-0.171681095722	-1.06742233447	0.8790614733927329
Cyclohexamide (48H)	YHR191C	UWOP	YPS	-2.7494106165499996	-1.45598802076	0.8790614733927329
Cyclohexamide (48H)	YHR193C	UWOP	YPS	-0.382361866303	-1.39850263581	0.8790614733927329
Cyclohexamide (48H)	YHR194W	UWOP	YPS	-0.984605282228	-2.69491693116	0.8790614733927329
Cyclohexamide (48H)	YHR195W	UWOP	YPS	-0.0235482184584	-1.92297955445	0.8790614733927329
Cyclohexamide (48H)	YHR198C	UWOP	YPS	-0.628193791734	-0.141657953927	0.8790614733927329
Cyclohexamide (48H)	YHR199C	UWOP	YPS	-1.33204358661	-1.10127726149	0.8790614733927329
Cyclohexamide (48H)	YHR200W	UWOP	YPS	0.354879541419	-0.211826863568	0.8790614733927329
Cyclohexamide (48H)	YHR202W	UWOP	YPS	-0.401522226877	0.009126189760709998	0.8790614733927329
Cyclohexamide (48H)	YHR204W	UWOP	YPS	-0.587559368472	0.791295207619	0.8790614733927329
Cyclohexamide (48H)	YHR206W	UWOP	YPS	0.191164198377	-2.0607583876400004	0.8790614733927329
Cyclohexamide (48H)	YHR207C	UWOP	YPS	-1.5794634030799999	0.539664443741	0.8790614733927329
Cyclohexamide (48H)	YHR209W	UWOP	YPS	-0.32779789485	0.758707820227	0.8790614733927329
Cyclohexamide (48H)	YHR210C	UWOP	YPS	0.648387405102	0.264936822182	0.8790614733927329
Cyclohexamide (48H)	YIL001W	UWOP	YPS	0.443868856643	0.450196992101	0.8790614733927329
Cyclohexamide (48H)	YIL002C	UWOP	YPS	1.00690795532	-2.15828052533	0.5867171966362675
Cyclohexamide (48H)	YIL005W	UWOP	YPS	-0.444717548781	0.654052365352	0.8790614733927329
Cyclohexamide (48H)	YIL006W	UWOP	YPS	-2.1428907485299997	1.27711575335	0.3998591310809721
Cyclohexamide (48H)	YIL007C	UWOP	YPS	-0.09733614262830001	-0.82218855769	0.8790614733927329
Cyclohexamide (48H)	YIL008W	UWOP	YPS	-0.795437781522	-1.47467741696	0.8790614733927329
Cyclohexamide (48H)	YIL010W	UWOP	YPS	0.36788437378100003	-0.0316961411132	0.8790614733927329
Cyclohexamide (48H)	YIL011W	UWOP	YPS	-0.727722667964	0.757006132725	0.8790614733927329
Cyclohexamide (48H)	YIL012W	UWOP	YPS	-0.9673278228569999	-0.299700686536	0.8790614733927329
Cyclohexamide (48H)	YIL013C	UWOP	YPS	-0.392262637056	0.650904315193	0.8790614733927329
Cyclohexamide (48H)	YIL015C-A	UWOP	YPS	0.5229808297990001	0.431246533413	0.8790614733927329
Cyclohexamide (48H)	YIL015W	UWOP	YPS	-0.34261582049999995	0.322723433074	0.8790614733927329
Cyclohexamide (48H)	YIL016W	UWOP	YPS	1.04547156977	-0.6665981867549999	0.8790614733927329
Cyclohexamide (48H)	YIL017C	UWOP	YPS	0.654995250363	0.792638292809	0.8790614733927329
Cyclohexamide (48H)	YIL020C	UWOP	YPS	-0.25125447051800004	-1.2063831208700002	0.8790614733927329
Cyclohexamide (48H)	YIL023C	UWOP	YPS	0.213241669221	-1.80108919435	0.8790614733927329
Cyclohexamide (48H)	YIL024C	UWOP	YPS	0.37783152376699997	-0.0972213898886	0.8790614733927329
Cyclohexamide (48H)	YIL025C	UWOP	YPS	0.643311508916	-0.647948954009	0.8790614733927329
Cyclohexamide (48H)	YIL027C	UWOP	YPS	-0.5808401174260001	-2.28174873561	0.8790614733927329
Cyclohexamide (48H)	YIL030C	UWOP	YPS	0.268272779952	0.36008166561800004	0.8790614733927329
Cyclohexamide (48H)	YIL032C	UWOP	YPS	0.605955667054	-0.319015007036	0.8790614733927329
Cyclohexamide (48H)	YIL034C	UWOP	YPS	-1.9149119587099999	0.827777016113	0.8790614733927329
Cyclohexamide (48H)	YIL035C	UWOP	YPS	0.537046646867	-1.8395911291999998	0.8790614733927329
Cyclohexamide (48H)	YIL036W	UWOP	YPS	0.158249287541	0.7238913608670001	0.8790614733927329
Cyclohexamide (48H)	YIL037C	UWOP	YPS	0.207840640273	-1.14037686686	0.8790614733927329
Cyclohexamide (48H)	YIL038C	UWOP	YPS	0.149072893457	1.7274590551900002	0.8790614733927329
Cyclohexamide (48H)	YIL040W	UWOP	YPS	-0.0165765113854	0.6973920844529999	0.8790614733927329
Cyclohexamide (48H)	YIL041W	UWOP	YPS	-0.28735759497200003	0.548054781559	0.8790614733927329
Cyclohexamide (48H)	YIL042C	UWOP	YPS	0.37413361673	0.293346731712	0.8790614733927329
Cyclohexamide (48H)	YIL044C	UWOP	YPS	0.199261916708	0.844319101677	0.8790614733927329
Cyclohexamide (48H)	YIL047C	UWOP	YPS	0.197235096443	-0.9298806569399999	0.8790614733927329
Cyclohexamide (48H)	YIL049W	UWOP	YPS	0.9927455547	0.553430469277	0.8790614733927329
Cyclohexamide (48H)	YIL050W	UWOP	YPS	0.010244072699899999	0.8926644309110001	0.8790614733927329
Cyclohexamide (48H)	YIL052C	UWOP	YPS	-0.133765356118	0.375413587914	0.8790614733927329
Cyclohexamide (48H)	YIL053W	UWOP	YPS	0.772416947529	0.931752561006	0.8790614733927329
Cyclohexamide (48H)	YIL054W	UWOP	YPS	0.8140506759	1.08546911533	0.8790614733927329
Cyclohexamide (48H)	YIL055C	UWOP	YPS	0.5250525948870001	-0.644429869992	0.8790614733927329
Cyclohexamide (48H)	YIL056W	UWOP	YPS	-0.330349230763	-0.625001274889	0.8790614733927329
Cyclohexamide (48H)	YIL057C	UWOP	YPS	0.681528952599	0.970202857123	0.8790614733927329
Cyclohexamide (48H)	YIL058W	UWOP	YPS	0.615324271977	0.39428658850299997	0.8790614733927329
Cyclohexamide (48H)	YIL059C	UWOP	YPS	0.8114711299390001	-2.13285753399	0.7638582288334166
Cyclohexamide (48H)	YIL060W	UWOP	YPS	0.7738752635959999	0.429798736347	0.8790614733927329
Cyclohexamide (48H)	YIL064W	UWOP	YPS	0.051347069649599994	0.40839639412100004	0.8790614733927329
Cyclohexamide (48H)	YIL066C	UWOP	YPS	-1.7035794882	0.218220981851	0.8790614733927329
Cyclohexamide (48H)	YIL067C	UWOP	YPS	0.529975009283	-1.06896480254	0.8790614733927329
Cyclohexamide (48H)	YIL070C	UWOP	YPS	-0.276858197427	0.460131232404	0.8790614733927329
Cyclohexamide (48H)	YIL071C	UWOP	YPS	0.10155952158600001	0.655726320942	0.8790614733927329
Cyclohexamide (48H)	YIL072W	UWOP	YPS	0.7860127565009999	0.5688656690389999	0.8790614733927329
Cyclohexamide (48H)	YIL073C	UWOP	YPS	-0.5957417169479999	-1.11652503178	0.8790614733927329
Cyclohexamide (48H)	YIL074C	UWOP	YPS	-0.23505855571999998	0.41988649031999997	0.8790614733927329
Cyclohexamide (48H)	YIL079C	UWOP	YPS	0.881095442204	0.784928821248	0.8790614733927329
Cyclohexamide (48H)	YIL085C	UWOP	YPS	0.18512533545	0.366307001747	0.8790614733927329
Cyclohexamide (48H)	YIL087C	UWOP	YPS	1.10045869195	-1.2405904344399998	0.8790614733927329
Cyclohexamide (48H)	YIL088C	UWOP	YPS	-0.40912698656400004	0.764239380417	0.8790614733927329
Cyclohexamide (48H)	YIL089W	UWOP	YPS	-1.2213559627200001	-0.0316110328312	0.8790614733927329
Cyclohexamide (48H)	YIL090W	UWOP	YPS	1.8399798540999999	-2.00468828648	0.17661915593621588
Cyclohexamide (48H)	YIL093C	UWOP	YPS	0.276016199199	-1.22541868784	0.8790614733927329
Cyclohexamide (48H)	YIL094C	UWOP	YPS	-0.41028933619	-0.180170407778	0.8790614733927329
Cyclohexamide (48H)	YIL095W	UWOP	YPS	-0.188789772938	0.8470067064679999	0.8790614733927329
Cyclohexamide (48H)	YIL096C	UWOP	YPS	0.0808227452497	0.0215825996547	0.8790614733927329
Cyclohexamide (48H)	YIL097W	UWOP	YPS	0.812869678954	1.18438071745	0.8790614733927329
Cyclohexamide (48H)	YIL098C	UWOP	YPS	1.09867811194	2.31863217869	0.8790614733927329
Cyclohexamide (48H)	YIL099W	UWOP	YPS	0.153776321375	0.542768027214	0.8790614733927329
Cyclohexamide (48H)	YIL100W	UWOP	YPS	-0.375379640229	0.6745553329809999	0.8790614733927329
Cyclohexamide (48H)	YIL101C	UWOP	YPS	1.8202065226400004	0.37708371841300004	0.8790614733927329
Cyclohexamide (48H)	YIL102C	UWOP	YPS	0.316530132085	-1.25536724036	0.8790614733927329
Cyclohexamide (48H)	YIL103W	UWOP	YPS	-1.00119231261	0.0952610305855	0.8790614733927329
Cyclohexamide (48H)	YIL105C	UWOP	YPS	-0.7521535262450001	0.623199178739	0.8790614733927329
Cyclohexamide (48H)	YIL107C	UWOP	YPS	-0.0959834947092	0.248080600993	0.8790614733927329
Cyclohexamide (48H)	YIL108W	UWOP	YPS	-0.18677729676600002	-0.0285404407715	0.8790614733927329
Cyclohexamide (48H)	YIL110W	UWOP	YPS	-2.10565300636	-0.9018652099519999	0.8790614733927329
Cyclohexamide (48H)	YIL111W	UWOP	YPS	0.92397567221	1.19314113285	0.8790614733927329
Cyclohexamide (48H)	YIL112W	UWOP	YPS	1.23227181709	0.200538540937	0.8790614733927329
Cyclohexamide (48H)	YIL113W	UWOP	YPS	0.923172881168	1.14536765477	0.8790614733927329
Cyclohexamide (48H)	YIL114C	UWOP	YPS	0.47402874545400003	0.761837223066	0.8790614733927329
Cyclohexamide (48H)	YIL116W	UWOP	YPS	0.27198407480799996	0.0456500742602	0.8790614733927329
Cyclohexamide (48H)	YIL117C	UWOP	YPS	-0.23482235633	0.30216165466600003	0.8790614733927329
Cyclohexamide (48H)	YIL119C	UWOP	YPS	0.117073613856	-0.163171223801	0.8790614733927329
Cyclohexamide (48H)	YIL120W	UWOP	YPS	-2.17389980761	-1.46026542913	0.8790614733927329
Cyclohexamide (48H)	YIL122W	UWOP	YPS	-0.185189883866	0.287378632975	0.8790614733927329
Cyclohexamide (48H)	YIL123W	UWOP	YPS	0.144466049094	0.663330124356	0.8790614733927329
Cyclohexamide (48H)	YIL124W	UWOP	YPS	0.541212649454	0.821676473589	0.8790614733927329
Cyclohexamide (48H)	YIL125W	UWOP	YPS	0.0383503656063	0.427961258103	0.8790614733927329
Cyclohexamide (48H)	YIL128W	UWOP	YPS	0.40880806957500004	0.054372238749900006	0.8790614733927329
Cyclohexamide (48H)	YIL130W	UWOP	YPS	0.907237072579	-0.029611466342	0.8790614733927329
Cyclohexamide (48H)	YIL131C	UWOP	YPS	0.25440873645100004	0.870925958785	0.8790614733927329
Cyclohexamide (48H)	YIL133C	UWOP	YPS	-0.059657558685699996	1.53232106507	0.8790614733927329
Cyclohexamide (48H)	YIL134W	UWOP	YPS	0.695936637204	-0.0544119240723	0.8790614733927329
Cyclohexamide (48H)	YIL135C	UWOP	YPS	1.30811046834	0.743879375576	0.8790614733927329
Cyclohexamide (48H)	YIL136W	UWOP	YPS	-0.874938957719	1.17267785054	0.8790614733927329
Cyclohexamide (48H)	YIL137C	UWOP	YPS	0.519149522702	-0.127249313048	0.8790614733927329
Cyclohexamide (48H)	YIL138C	UWOP	YPS	0.712050790676	0.121453821557	0.8790614733927329
Cyclohexamide (48H)	YIL139C	UWOP	YPS	0.584142127511	-0.509438093969	0.8790614733927329
Cyclohexamide (48H)	YIL140W	UWOP	YPS	-0.989375649244	0.27893187505999995	0.8790614733927329
Cyclohexamide (48H)	YIL141W	UWOP	YPS	-0.044630209286099995	-0.031223264198300002	0.8790614733927329
Cyclohexamide (48H)	YIL148W	UWOP	YPS	0.0467947328386	1.21405003829	0.8790614733927329
Cyclohexamide (48H)	YIL149C	UWOP	YPS	-0.914214517289	2.19876337935	0.6241517342571784
Cyclohexamide (48H)	YIL151C	UWOP	YPS	0.146485219176	0.6096698307289999	0.8790614733927329
Cyclohexamide (48H)	YIL152W	UWOP	YPS	0.0102282941982	0.7323472033730001	0.8790614733927329
Cyclohexamide (48H)	YIL153W	UWOP	YPS	0.440530508191	-1.9190889584400002	0.8790614733927329
Cyclohexamide (48H)	YIL154C	UWOP	YPS	-0.280289304344	-0.8395669038439999	0.8790614733927329
Cyclohexamide (48H)	YIL155C	UWOP	YPS	0.480054698697	-0.7915180191879999	0.8790614733927329
Cyclohexamide (48H)	YIL156W	UWOP	YPS	-1.5466006091100002	0.193011717486	0.8790614733927329
Cyclohexamide (48H)	YIL157C	UWOP	YPS	0.0761628277452	0.5303976818739999	0.8790614733927329
Cyclohexamide (48H)	YIL158W	UWOP	YPS	0.123487813869	-0.223625835891	0.8790614733927329
Cyclohexamide (48H)	YIL159W	UWOP	YPS	-0.531655658783	1.5809733578799998	0.8790614733927329
Cyclohexamide (48H)	YIL160C	UWOP	YPS	0.389485142619	-0.314301538253	0.8790614733927329
Cyclohexamide (48H)	YIL161W	UWOP	YPS	-0.45087116444700004	2.15067672192	0.8790614733927329
Cyclohexamide (48H)	YIL162W	UWOP	YPS	0.8556165089	-0.006905724247600001	0.8790614733927329
Cyclohexamide (48H)	YIL163C	UWOP	YPS	-1.3666448845899999	0.6302024428149999	0.8790614733927329
Cyclohexamide (48H)	YIL165C	UWOP	YPS	-0.24661272219799998	1.18444909095	0.8790614733927329
Cyclohexamide (48H)	YIL167W	UWOP	YPS	2.1396370302200003	-1.1144503978799998	0.5142476026732096
Cyclohexamide (48H)	YIL168W	UWOP	YPS	-0.394039391976	0.230899725179	0.8790614733927329
Cyclohexamide (48H)	YIL170W	UWOP	YPS	-0.582899929104	-0.11695407975199999	0.8790614733927329
Cyclohexamide (48H)	YIR003W	UWOP	YPS	-1.4490966406	-1.49972554936	0.9157420103052429
Cyclohexamide (48H)	YIR009W	UWOP	YPS	0.43233477189499997	0.308803447612	0.8790614733927329
Cyclohexamide (48H)	YIR013C	UWOP	YPS	-0.239425853738	0.646351022109	0.8790614733927329
Cyclohexamide (48H)	YIR016W	UWOP	YPS	-0.60406081244	-1.11979930995	0.8790614733927329
Cyclohexamide (48H)	YIR017C	UWOP	YPS	-0.288009294907	-0.736771877761	0.8790614733927329
Cyclohexamide (48H)	YIR018W	UWOP	YPS	0.5313042285180001	-0.306616451648	0.8790614733927329
Cyclohexamide (48H)	YIR020W-B	UWOP	YPS	-0.0635318980597	-0.0316239425145	0.8790614733927329
Cyclohexamide (48H)	YIR024C	UWOP	YPS	0.992623151778	-0.12069215024800001	0.8790614733927329
Cyclohexamide (48H)	YIR025W	UWOP	YPS	-1.21616961702	-0.08241350510369999	0.8790614733927329
Cyclohexamide (48H)	YIR027C	UWOP	YPS	0.197949910384	0.527079415151	0.8790614733927329
Cyclohexamide (48H)	YIR028W	UWOP	YPS	-0.5193498618600001	0.771002141876	0.8790614733927329
Cyclohexamide (48H)	YIR029W	UWOP	YPS	2.31890662899	-0.04192491344780001	0.8790614733927329
Cyclohexamide (48H)	YIR030C	UWOP	YPS	0.14430252644000002	0.794642162526	0.8790614733927329
Cyclohexamide (48H)	YIR032C	UWOP	YPS	0.673646873791	-0.245862048026	0.8790614733927329
Cyclohexamide (48H)	YIR033W	UWOP	YPS	-0.11822496634400001	-3.51136115795	0.8790614733927329
Cyclohexamide (48H)	YIR034C	UWOP	YPS	-1.0111279873299999	-1.36054625461	0.8790614733927329
Cyclohexamide (48H)	YIR035C	UWOP	YPS	0.31187690849	-0.351335116171	0.8790614733927329
Cyclohexamide (48H)	YIR036C	UWOP	YPS	0.0728737273437	-0.226549640071	0.8790614733927329
Cyclohexamide (48H)	YIR039C	UWOP	YPS	-0.0920178312798	-0.00550813150539	0.8790614733927329
Cyclohexamide (48H)	YIR042C	UWOP	YPS	-0.7301826798209999	0.24505495375599998	0.8790614733927329
Cyclohexamide (48H)	YIR043C	UWOP	YPS	0.236016741096	-0.175918818772	0.8790614733927329
Cyclohexamide (48H)	YIR044C	UWOP	YPS	0.341950732746	0.835907725857	0.8790614733927329
Cyclohexamide (48H)	YJL007C	UWOP	YPS	0.988619715571	0.426184025047	0.8790614733927329
Cyclohexamide (48H)	YJL012C	UWOP	YPS	-0.433603745941	0.10742721167500001	0.8790614733927329
Cyclohexamide (48H)	YJL013C	UWOP	YPS	0.00483061220477	0.0652149382419	0.8790614733927329
Cyclohexamide (48H)	YJL016W	UWOP	YPS	-0.023404777533800002	0.23501982667	0.8790614733927329
Cyclohexamide (48H)	YJL017W	UWOP	YPS	0.591669429098	0.647597045608	0.8790614733927329
Cyclohexamide (48H)	YJL020C	UWOP	YPS	-0.421238181966	-3.1040410488999997	0.8790614733927329
Cyclohexamide (48H)	YJL021C	UWOP	YPS	-1.12171329003	-1.96305886133	0.8790614733927329
Cyclohexamide (48H)	YJL022W	UWOP	YPS	-0.23368821675299997	-2.7419779859799998	0.8790614733927329
Cyclohexamide (48H)	YJL023C	UWOP	YPS	0.530245156358	0.29038850171	0.8790614733927329
Cyclohexamide (48H)	YJL024C	UWOP	YPS	0.118147030109	-0.81054402343	0.8790614733927329
Cyclohexamide (48H)	YJL027C	UWOP	YPS	-0.05633355432580001	-0.641304770381	0.8790614733927329
Cyclohexamide (48H)	YJL028W	UWOP	YPS	-2.64309076882	-1.69487788357	0.8790614733927329
Cyclohexamide (48H)	YJL029C	UWOP	YPS	0.303094020676	1.4140038184000001	0.8790614733927329
Cyclohexamide (48H)	YJL030W	UWOP	YPS	-0.176562390387	-1.4812699618599998	0.8790614733927329
Cyclohexamide (48H)	YJL036W	UWOP	YPS	2.0206915123	0.6707163757010001	0.8790614733927329
Cyclohexamide (48H)	YJL037W	UWOP	YPS	0.657103353818	1.6284953362099999	0.8790614733927329
Cyclohexamide (48H)	YJL038C	UWOP	YPS	1.09460247714	-1.93761148503	0.6941788713807788
Cyclohexamide (48H)	YJL042W	UWOP	YPS	2.0920332905700003	0.7361173090090001	0.8790614733927329
Cyclohexamide (48H)	YJL043W	UWOP	YPS	0.611764546365	-0.580817166878	0.8790614733927329
Cyclohexamide (48H)	YJL044C	UWOP	YPS	-0.243684136653	-0.7815565251100001	0.8790614733927329
Cyclohexamide (48H)	YJL045W	UWOP	YPS	0.361150778643	-0.554376701243	0.8790614733927329
Cyclohexamide (48H)	YJL047C	UWOP	YPS	-0.327414429445	-0.29904994287500003	0.8790614733927329
Cyclohexamide (48H)	YJL048C	UWOP	YPS	-1.13404634072	0.528311094558	0.8790614733927329
Cyclohexamide (48H)	YJL049W	UWOP	YPS	0.41771096963	0.188962380184	0.8790614733927329
Cyclohexamide (48H)	YJL051W	UWOP	YPS	0.0918457021703	0.22325384575999999	0.8790614733927329
Cyclohexamide (48H)	YJL055W	UWOP	YPS	0.614312535322	-3.3219259008499997	0.7677706410830849
Cyclohexamide (48H)	YJL057C	UWOP	YPS	0.7448738993199999	-2.69127305353	0.4346251751771557
Cyclohexamide (48H)	YJL058C	UWOP	YPS	0.117933303131	1.03178013352	0.8790614733927329
Cyclohexamide (48H)	YJL059W	UWOP	YPS	0.31242389655	0.6823384375499999	0.8790614733927329
Cyclohexamide (48H)	YJL064W	UWOP	YPS	0.535904857107	1.73858528958	0.8790614733927329
Cyclohexamide (48H)	YJL065C	UWOP	YPS	0.29695522723900003	2.4569799942099997	0.8790614733927329
Cyclohexamide (48H)	YJL066C	UWOP	YPS	0.667648174324	-0.10763424474300001	0.8790614733927329
Cyclohexamide (48H)	YJL067W	UWOP	YPS	1.45705187428	0.167680050198	0.8790614733927329
Cyclohexamide (48H)	YJL068C	UWOP	YPS	-0.795805946561	-1.66745962897	0.8790614733927329
Cyclohexamide (48H)	YJL077C	UWOP	YPS	2.8684039481200005	0.751586934593	0.8790614733927329
Cyclohexamide (48H)	YJL082W	UWOP	YPS	0.6089942239739999	0.508149516329	0.8790614733927329
Cyclohexamide (48H)	YJL089W	UWOP	YPS	0.9376140353219999	0.7084896306540001	0.8790614733927329
Cyclohexamide (48H)	YJL092W	UWOP	YPS	-0.328182316528	0.21501077395799997	0.8790614733927329
Cyclohexamide (48H)	YJL093C	UWOP	YPS	0.254064956368	-0.23297627163100001	0.8790614733927329
Cyclohexamide (48H)	YJL094C	UWOP	YPS	-1.96281740245	-0.167762767798	0.8790614733927329
Cyclohexamide (48H)	YJL095W	UWOP	YPS	-1.6517662355399998	-6.895648957050001	0.5355541642975191
Cyclohexamide (48H)	YJL098W	UWOP	YPS	0.19704288560400002	1.2209141646700001	0.8790614733927329
Cyclohexamide (48H)	YJL099W	UWOP	YPS	0.41923144343099994	-4.57650995376	0.6829315139293902
Cyclohexamide (48H)	YJL100W	UWOP	YPS	-0.667956572312	-0.578088920492	0.8790614733927329
Cyclohexamide (48H)	YJL101C	UWOP	YPS	1.04685003706	-2.14092273904	0.5695945900095521
Cyclohexamide (48H)	YJL103C	UWOP	YPS	-0.494782734701	1.21617774534	0.8790614733927329
Cyclohexamide (48H)	YJL105W	UWOP	YPS	0.8616582406450001	-0.175807412987	0.8790614733927329
Cyclohexamide (48H)	YJL106W	UWOP	YPS	-0.095532133933	0.9205584312489999	0.8790614733927329
Cyclohexamide (48H)	YJL107C	UWOP	YPS	0.0518405064303	0.35382046925800004	0.8790614733927329
Cyclohexamide (48H)	YJL108C	UWOP	YPS	1.09727621597	1.18353967549	0.8790614733927329
Cyclohexamide (48H)	YJL112W	UWOP	YPS	1.17463151594	1.1894097562600001	0.8922779934688475
Cyclohexamide (48H)	YJL115W	UWOP	YPS	-0.305741940144	-0.367839907094	0.8790614733927329
Cyclohexamide (48H)	YJL116C	UWOP	YPS	-0.631578519419	0.692767070907	0.8790614733927329
Cyclohexamide (48H)	YJL117W	UWOP	YPS	0.301942668188	0.225337564258	0.8790614733927329
Cyclohexamide (48H)	YJL119C	UWOP	YPS	0.17896741655600001	1.48893926996	0.8790614733927329
Cyclohexamide (48H)	YJL121C	UWOP	YPS	0.08383978603089999	0.0453808834583	0.8790614733927329
Cyclohexamide (48H)	YJL122W	UWOP	YPS	0.689313491578	0.007880644398600001	0.8790614733927329
Cyclohexamide (48H)	YJL123C	UWOP	YPS	0.570829853433	-0.0152726333807	0.8790614733927329
Cyclohexamide (48H)	YJL124C	UWOP	YPS	-0.594455051854	-0.459825225098	0.8790614733927329
Cyclohexamide (48H)	YJL126W	UWOP	YPS	-0.111314938869	-2.1542240159799997	0.8790614733927329
Cyclohexamide (48H)	YJL128C	UWOP	YPS	-0.734578187888	-0.417396355868	0.8790614733927329
Cyclohexamide (48H)	YJL131C	UWOP	YPS	0.769018353889	1.10913352094	0.8790614733927329
Cyclohexamide (48H)	YJL133W	UWOP	YPS	-0.097742080445	0.09338052006370001	0.8790614733927329
Cyclohexamide (48H)	YJL136C	UWOP	YPS	-0.390781370442	-1.36801952678	0.8790614733927329
Cyclohexamide (48H)	YJL137C	UWOP	YPS	-0.28727105228100003	0.788523450818	0.8790614733927329
Cyclohexamide (48H)	YJL138C	UWOP	YPS	2.21795434066	0.573704887699	0.8790614733927329
Cyclohexamide (48H)	YJL145W	UWOP	YPS	0.617581553994	1.03591410096	0.8790614733927329
Cyclohexamide (48H)	YJL146W	UWOP	YPS	0.33837618490500004	-0.321967977537	0.8790614733927329
Cyclohexamide (48H)	YJL147C	UWOP	YPS	0.34836206394	1.2041382704	0.8790614733927329
Cyclohexamide (48H)	YJL148W	UWOP	YPS	0.580622565357	0.127791519744	0.8790614733927329
Cyclohexamide (48H)	YJL149W	UWOP	YPS	-0.441157823168	0.18391612845600008	0.8790614733927329
Cyclohexamide (48H)	YJL150W	UWOP	YPS	-0.240778979794	0.775805500305	0.8790614733927329
Cyclohexamide (48H)	YJL151C	UWOP	YPS	-0.32090316774	-0.507452871572	0.8790614733927329
Cyclohexamide (48H)	YJL152W	UWOP	YPS	0.611149184798	-0.27661769481	0.8790614733927329
Cyclohexamide (48H)	YJL153C	UWOP	YPS	2.3373583914	0.290873332035	0.8790614733927329
Cyclohexamide (48H)	YJL154C	UWOP	YPS	1.03301563801	1.23025408141	0.8790614733927329
Cyclohexamide (48H)	YJL155C	UWOP	YPS	0.5297646292600001	0.35531225487400003	0.8790614733927329
Cyclohexamide (48H)	YJL157C	UWOP	YPS	-0.6725266001700001	0.270735660627	0.8790614733927329
Cyclohexamide (48H)	YJL158C	UWOP	YPS	1.07434240281	0.5483521824090001	0.8790614733927329
Cyclohexamide (48H)	YJL159W	UWOP	YPS	1.00102066164	0.0713197839937	0.8790614733927329
Cyclohexamide (48H)	YJL160C	UWOP	YPS	0.503514461919	0.155426370144	0.8790614733927329
Cyclohexamide (48H)	YJL161W	UWOP	YPS	0.133441657764	0.22350008601399998	0.8790614733927329
Cyclohexamide (48H)	YJL162C	UWOP	YPS	0.728489598774	-1.9423928491900002	0.8790614733927329
Cyclohexamide (48H)	YJL163C	UWOP	YPS	-0.689796409358	0.9598779793690001	0.8790614733927329
Cyclohexamide (48H)	YJL164C	UWOP	YPS	0.516795657129	0.897989436169	0.8790614733927329
Cyclohexamide (48H)	YJL165C	UWOP	YPS	-0.701823930887	-1.65392597773	0.8790614733927329
Cyclohexamide (48H)	YJL168C	UWOP	YPS	1.4184050641	-2.1995723861700003	0.2819510349415737
Cyclohexamide (48H)	YJL169W	UWOP	YPS	2.3527768563900002	-0.167358264391	0.8790614733927329
Cyclohexamide (48H)	YJL171C	UWOP	YPS	1.28218447749	0.940242829334	0.8790614733927329
Cyclohexamide (48H)	YJL172W	UWOP	YPS	-0.893815783399	1.22369835302	0.8790614733927329
Cyclohexamide (48H)	YJL176C	UWOP	YPS	-0.366140132138	-4.3311016571900005	0.8790614733927329
Cyclohexamide (48H)	YJL177W	UWOP	YPS	0.0436347292693	1.37416023276	0.8790614733927329
Cyclohexamide (48H)	YJL178C	UWOP	YPS	0.152878381187	1.2222735065	0.8790614733927329
Cyclohexamide (48H)	YJL181W	UWOP	YPS	0.841993446153	-0.274067793306	0.8790614733927329
Cyclohexamide (48H)	YJL182C	UWOP	YPS	0.588757100192	-1.57828479682	0.8790614733927329
Cyclohexamide (48H)	YJL185C	UWOP	YPS	0.057635519785	-0.666610618302	0.8790614733927329
Cyclohexamide (48H)	YJL186W	UWOP	YPS	0.858858751933	1.6762936773800001	0.8790614733927329
Cyclohexamide (48H)	YJL188C	UWOP	YPS	0.49803214978	0.125235402467	0.8790614733927329
Cyclohexamide (48H)	YJL191W	UWOP	YPS	-1.32344143436	0.12041196230799996	0.8790614733927329
Cyclohexamide (48H)	YJL193W	UWOP	YPS	0.8290450338869999	1.38990861188	0.8790614733927329
Cyclohexamide (48H)	YJL196C	UWOP	YPS	0.13307014577	0.636318763841	0.8790614733927329
Cyclohexamide (48H)	YJL197W	UWOP	YPS	1.00677025204	0.637869838373	0.8790614733927329
Cyclohexamide (48H)	YJL198W	UWOP	YPS	0.170810887446	0.433255184494	0.8790614733927329
Cyclohexamide (48H)	YJL199C	UWOP	YPS	0.682774019825	-2.9114180563200005	0.5716489079395428
Cyclohexamide (48H)	YJL201W	UWOP	YPS	-0.639483548775	0.899145091885	0.8790614733927329
Cyclohexamide (48H)	YJL204C	UWOP	YPS	1.6322401006099998	1.60369726916	0.9259651068634376
Cyclohexamide (48H)	YJL207C	UWOP	YPS	0.494303163876	0.474739734303	0.8790614733927329
Cyclohexamide (48H)	YJL208C	UWOP	YPS	1.3439142794	2.0377762827	0.8790614733927329
Cyclohexamide (48H)	YJL210W	UWOP	YPS	0.41532841587200003	-0.25859673331300004	0.8790614733927329
Cyclohexamide (48H)	YJL211C	UWOP	YPS	0.33888061882299997	0.10878703164100001	0.8790614733927329
Cyclohexamide (48H)	YJL212C	UWOP	YPS	0.1195780924	1.21165887808	0.8790614733927329
Cyclohexamide (48H)	YJL213W	UWOP	YPS	0.7416163559219999	0.6098276157460001	0.8790614733927329
Cyclohexamide (48H)	YJL214W	UWOP	YPS	1.44909281551	-1.78801407593	0.5296135751023145
Cyclohexamide (48H)	YJL215C	UWOP	YPS	-1.32310243565	1.38882467662	0.8790614733927329
Cyclohexamide (48H)	YJL216C	UWOP	YPS	-0.47187952226700003	0.904953971196	0.8790614733927329
Cyclohexamide (48H)	YJL217W	UWOP	YPS	-0.148712856736	0.855318629913	0.8790614733927329
Cyclohexamide (48H)	YJL218W	UWOP	YPS	0.744491390188	-1.6453687703100002	0.8790614733927329
Cyclohexamide (48H)	YJR001W	UWOP	YPS	0.213693029998	0.131848985365	0.8790614733927329
Cyclohexamide (48H)	YJR003C	UWOP	YPS	-0.0466651578701	0.542551909554	0.8790614733927329
Cyclohexamide (48H)	YJR005W	UWOP	YPS	0.37770577389	-2.73226034147	0.8790614733927329
Cyclohexamide (48H)	YJR008W	UWOP	YPS	0.26900145984900004	-0.6567987809220001	0.8790614733927329
Cyclohexamide (48H)	YJR009C	UWOP	YPS	0.572013719198	0.3989374214150001	0.8790614733927329
Cyclohexamide (48H)	YJR010C-A	UWOP	YPS	-3.49321540285	0.657334771844	0.714360841192452
Cyclohexamide (48H)	YJR010W	UWOP	YPS	0.31281549027399996	0.40952288351599997	0.8790614733927329
Cyclohexamide (48H)	YJR011C	UWOP	YPS	0.640330806503	-1.95389681134	0.8790614733927329
Cyclohexamide (48H)	YJR014W	UWOP	YPS	0.429552496093	0.206932181084	0.8790614733927329
Cyclohexamide (48H)	YJR015W	UWOP	YPS	0.31058498389600003	-0.005531082053330001	0.8790614733927329
Cyclohexamide (48H)	YJR019C	UWOP	YPS	0.181436991142	-1.5937262123500002	0.8790614733927329
Cyclohexamide (48H)	YJR020W	UWOP	YPS	-1.1725525788	0.783032054088	0.8790614733927329
Cyclohexamide (48H)	YJR021C	UWOP	YPS	-0.0524917282281	-0.5734117900760001	0.8790614733927329
Cyclohexamide (48H)	YJR024C	UWOP	YPS	0.240658967553	0.15763057901900002	0.8790614733927329
Cyclohexamide (48H)	YJR025C	UWOP	YPS	0.8526391534409999	0.719474336662	0.8790614733927329
Cyclohexamide (48H)	YJR026W	UWOP	YPS	-0.622564691716	0.906491179771	0.8790614733927329
Cyclohexamide (48H)	YJR030C	UWOP	YPS	-0.011922809654399999	-3.2413790403099996	0.8790614733927329
Cyclohexamide (48H)	YJR031C	UWOP	YPS	-4.6111571528300015	-1.69595990628	0.8790614733927329
Cyclohexamide (48H)	YJR033C	UWOP	YPS	-0.7901385956300001	-4.83684758176	0.8790614733927329
Cyclohexamide (48H)	YJR035W	UWOP	YPS	0.162058122226	0.585055846201	0.8790614733927329
Cyclohexamide (48H)	YJR036C	UWOP	YPS	0.413161501637	0.14123049997099998	0.8790614733927329
Cyclohexamide (48H)	YJR037W	UWOP	YPS	-0.600501086827	0.316029523258	0.8790614733927329
Cyclohexamide (48H)	YJR038C	UWOP	YPS	0.569791819275	0.41132832662	0.8790614733927329
Cyclohexamide (48H)	YJR043C	UWOP	YPS	-1.33962539575	-2.6223133508900003	0.8790614733927329
Cyclohexamide (48H)	YJR044C	UWOP	YPS	0.704629635373	-0.250580298173	0.8790614733927329
Cyclohexamide (48H)	YJR047C	UWOP	YPS	-0.36859010313	0.459336091545	0.8790614733927329
Cyclohexamide (48H)	YJR048W	UWOP	YPS	-0.31676824402	-0.614640058767	0.8790614733927329
Cyclohexamide (48H)	YJR049C	UWOP	YPS	-1.31703775335	-0.284582013081	0.8790614733927329
Cyclohexamide (48H)	YJR051W	UWOP	YPS	0.0339993242262	0.40381010962499997	0.8790614733927329
Cyclohexamide (48H)	YJR052W	UWOP	YPS	0.018556952418	0.830543991549	0.8790614733927329
Cyclohexamide (48H)	YJR053W	UWOP	YPS	0.24355886491300002	-1.41405163204	0.8790614733927329
Cyclohexamide (48H)	YJR054W	UWOP	YPS	-0.131808343769	0.136451526499	0.8790614733927329
Cyclohexamide (48H)	YJR058C	UWOP	YPS	-0.224365512926	0.6755336000859999	0.8790614733927329
Cyclohexamide (48H)	YJR059W	UWOP	YPS	0.546267507638	1.6183143775100002	0.8790614733927329
Cyclohexamide (48H)	YJR060W	UWOP	YPS	-0.418680152144	-2.1072528508099997	0.8790614733927329
Cyclohexamide (48H)	YJR061W	UWOP	YPS	-0.6591999820000001	0.769039391891	0.8790614733927329
Cyclohexamide (48H)	YJR062C	UWOP	YPS	0.046190368409599995	0.23942346305599999	0.8790614733927329
Cyclohexamide (48H)	YJR066W	UWOP	YPS	0.179725262775	0.254178752835	0.8790614733927329
Cyclohexamide (48H)	YJR069C	UWOP	YPS	-0.769206739636	0.548760510908	0.8790614733927329
Cyclohexamide (48H)	YJR070C	UWOP	YPS	-0.5584815023690001	-0.429707412292	0.8790614733927329
Cyclohexamide (48H)	YJR074W	UWOP	YPS	0.572723751775	-0.65436745725	0.8790614733927329
Cyclohexamide (48H)	YJR075W	UWOP	YPS	1.75399275743	-2.02781383235	0.2032584423525628
Cyclohexamide (48H)	YJR077C	UWOP	YPS	1.06360250264	1.65334026062	0.8790614733927329
Cyclohexamide (48H)	YJR078W	UWOP	YPS	-0.0698241732863	0.847993101893	0.8790614733927329
Cyclohexamide (48H)	YJR079W	UWOP	YPS	-0.242405121742	0.7533249604629999	0.8790614733927329
Cyclohexamide (48H)	YJR082C	UWOP	YPS	-0.7639759272519999	-0.48499623854999996	0.8790614733927329
Cyclohexamide (48H)	YJR083C	UWOP	YPS	-0.5222755785859999	1.3975889171200002	0.8790614733927329
Cyclohexamide (48H)	YJR084W	UWOP	YPS	-1.05871116711	-0.433531547342	0.8790614733927329
Cyclohexamide (48H)	YJR087W	UWOP	YPS	-2.28068344767	-2.81629472902	0.9105185934208291
Cyclohexamide (48H)	YJR088C	UWOP	YPS	-0.483510668708	-1.90487587535	0.8790614733927329
Cyclohexamide (48H)	YJR091C	UWOP	YPS	0.43134646392399995	-1.08835658114	0.8790614733927329
Cyclohexamide (48H)	YJR092W	UWOP	YPS	0.130409794754	-0.3636887267360001	0.8790614733927329
Cyclohexamide (48H)	YJR094C	UWOP	YPS	-0.12561791159900002	0.01304117073	0.8790614733927329
Cyclohexamide (48H)	YJR095W	UWOP	YPS	0.41896177449199995	-0.838387819444	0.8790614733927329
Cyclohexamide (48H)	YJR096W	UWOP	YPS	-0.442545375045	0.0495822681404	0.8790614733927329
Cyclohexamide (48H)	YJR098C	UWOP	YPS	0.738544329453	-0.816397847563	0.8790614733927329
Cyclohexamide (48H)	YJR099W	UWOP	YPS	0.883509552965	1.59767657542	0.8790614733927329
Cyclohexamide (48H)	YJR100C	UWOP	YPS	0.565746785201	0.20943761590100002	0.8790614733927329
Cyclohexamide (48H)	YJR103W	UWOP	YPS	0.09361863199860004	0.124759178597	0.8790614733927329
Cyclohexamide (48H)	YJR106W	UWOP	YPS	0.225889811818	-0.48629055382700004	0.8790614733927329
Cyclohexamide (48H)	YJR107W	UWOP	YPS	-1.21946158624	0.8362701532600001	0.8790614733927329
Cyclohexamide (48H)	YJR108W	UWOP	YPS	0.217225979971	-1.20477562624	0.8790614733927329
Cyclohexamide (48H)	YJR109C	UWOP	YPS	0.20979048057500002	0.445273621432	0.8790614733927329
Cyclohexamide (48H)	YJR110W	UWOP	YPS	-0.14261518302999998	0.908381253021	0.8790614733927329
Cyclohexamide (48H)	YJR111C	UWOP	YPS	0.107184318376	0.06290362680980001	0.8790614733927329
Cyclohexamide (48H)	YJR118C	UWOP	YPS	1.4669593389500002	2.0991536980700003	0.8790614733927329
Cyclohexamide (48H)	YJR119C	UWOP	YPS	-0.788409176215	-0.276915573797	0.8790614733927329
Cyclohexamide (48H)	YJR120W	UWOP	YPS	-0.0528503305397	-0.192386315055	0.8790614733927329
Cyclohexamide (48H)	YJR121W	UWOP	YPS	-0.284300390732	-1.12158180251	0.8790614733927329
Cyclohexamide (48H)	YJR124C	UWOP	YPS	0.624724912041	-0.0553863660869	0.8790614733927329
Cyclohexamide (48H)	YJR125C	UWOP	YPS	0.441545113664	-1.3614704922999998	0.8790614733927329
Cyclohexamide (48H)	YJR126C	UWOP	YPS	-1.8003150914900001	-3.42910352532	0.8790614733927329
Cyclohexamide (48H)	YJR127C	UWOP	YPS	-1.48501616067	-1.38365697825	0.9082765929604036
Cyclohexamide (48H)	YJR131W	UWOP	YPS	-3.1056705377999996	0.49814451183700004	0.8790614733927329
Cyclohexamide (48H)	YJR133W	UWOP	YPS	0.756900942713	0.469254553346	0.8790614733927329
Cyclohexamide (48H)	YJR134C	UWOP	YPS	1.01404557573	-2.21833589352	0.5334918266049827
Cyclohexamide (48H)	YJR135C	UWOP	YPS	-0.222605014644	0.158776672007	0.8790614733927329
Cyclohexamide (48H)	YJR137C	UWOP	YPS	0.285413492307	0.028280812698	0.8790614733927329
Cyclohexamide (48H)	YJR139C	UWOP	YPS	-0.41254661820699995	-0.027388132010400003	0.8790614733927329
Cyclohexamide (48H)	YJR140C	UWOP	YPS	-1.0892449586	-1.0187867764299998	0.8790614733927329
Cyclohexamide (48H)	YJR142W	UWOP	YPS	-1.23578181651	0.24481827623100005	0.8790614733927329
Cyclohexamide (48H)	YJR145C	UWOP	YPS	-1.26964630627	-4.80363527008	0.8790614733927329
Cyclohexamide (48H)	YJR146W	UWOP	YPS	-0.9897069977799999	-2.60613799595	0.8790614733927329
Cyclohexamide (48H)	YJR147W	UWOP	YPS	2.16608036468	-2.56077241286	0.01747731377697988
Cyclohexamide (48H)	YJR148W	UWOP	YPS	0.08196501314610001	1.26909501498	0.8790614733927329
Cyclohexamide (48H)	YJR149W	UWOP	YPS	0.22162387871999997	0.226522864432	0.8790614733927329
Cyclohexamide (48H)	YJR150C	UWOP	YPS	0.571360106718	0.04524891780759999	0.8790614733927329
Cyclohexamide (48H)	YJR152W	UWOP	YPS	-1.3539231089800001	0.0771841271285	0.8790614733927329
Cyclohexamide (48H)	YJR153W	UWOP	YPS	0.10484001553200001	-1.22539812798	0.8790614733927329
Cyclohexamide (48H)	YKL005C	UWOP	YPS	-0.181441772506	1.0311595124500001	0.8790614733927329
Cyclohexamide (48H)	YKL007W	UWOP	YPS	-1.4791240856299999	-1.2865589475499999	0.8897172520934462
Cyclohexamide (48H)	YKL008C	UWOP	YPS	-0.679668523807	0.0940355669528	0.8790614733927329
Cyclohexamide (48H)	YKL010C	UWOP	YPS	-0.32773239016100003	0.5333095326439999	0.8790614733927329
Cyclohexamide (48H)	YKL015W	UWOP	YPS	0.278338029632	0.639087651823	0.8790614733927329
Cyclohexamide (48H)	YKL017C	UWOP	YPS	-1.02985706885	-0.45787968802400003	0.8790614733927329
Cyclohexamide (48H)	YKL020C	UWOP	YPS	-1.15796176795	0.08281513969269999	0.8790614733927329
Cyclohexamide (48H)	YKL023W	UWOP	YPS	0.41166636906599996	0.759852478806	0.8790614733927329
Cyclohexamide (48H)	YKL025C	UWOP	YPS	1.90597128588	-1.2890586447299999	0.5628809565572471
Cyclohexamide (48H)	YKL026C	UWOP	YPS	0.134311387904	1.5209892320200002	0.8790614733927329
Cyclohexamide (48H)	YKL027W	UWOP	YPS	-0.625379002657	-1.19271654771	0.8790614733927329
Cyclohexamide (48H)	YKL030W	UWOP	YPS	-0.362318865906	0.601458315931	0.8790614733927329
Cyclohexamide (48H)	YKL031W	UWOP	YPS	-1.1731105640000001	1.5297812044299999	0.8790614733927329
Cyclohexamide (48H)	YKL032C	UWOP	YPS	-0.07803042858380001	0.15617656617999998	0.8790614733927329
Cyclohexamide (48H)	YKL033W-A	UWOP	YPS	0.186440210593	1.03275600994	0.8790614733927329
Cyclohexamide (48H)	YKL034W	UWOP	YPS	-0.351001376953	0.454821527511	0.8790614733927329
Cyclohexamide (48H)	YKL037W	UWOP	YPS	-0.0793840327758	0.124244225678	0.8790614733927329
Cyclohexamide (48H)	YKL038W	UWOP	YPS	-0.175208786195	0.942471901303	0.8790614733927329
Cyclohexamide (48H)	YKL039W	UWOP	YPS	-0.290398064438	0.41133406425700003	0.8790614733927329
Cyclohexamide (48H)	YKL040C	UWOP	YPS	0.7065909509489999	-1.17912169501	0.8790614733927329
Cyclohexamide (48H)	YKL041W	UWOP	YPS	1.2419602952700002	-0.707928776639	0.8790614733927329
Cyclohexamide (48H)	YKL043W	UWOP	YPS	-1.05711610403	0.956822687675	0.8790614733927329
Cyclohexamide (48H)	YKL046C	UWOP	YPS	0.46962463093199996	0.20954710914000002	0.8790614733927329
Cyclohexamide (48H)	YKL047W	UWOP	YPS	-0.205627824943	0.5089279224140001	0.8790614733927329
Cyclohexamide (48H)	YKL048C	UWOP	YPS	0.14073849759999998	-1.3435136010799995	0.8790614733927329
Cyclohexamide (48H)	YKL050C	UWOP	YPS	-0.169524222352	-1.1995319041799999	0.8790614733927329
Cyclohexamide (48H)	YKL051W	UWOP	YPS	-0.7425711943440001	1.1075006850799998	0.8790614733927329
Cyclohexamide (48H)	YKL053C-A	UWOP	YPS	0.225762149395	-0.609997354173	0.8790614733927329
Cyclohexamide (48H)	YKL053W	UWOP	YPS	-0.36258853484399994	0.536328007835	0.8790614733927329
Cyclohexamide (48H)	YKL055C	UWOP	YPS	0.390080900593	0.29585455721000004	0.8790614733927329
Cyclohexamide (48H)	YKL056C	UWOP	YPS	0.269482465083	-0.930607902428	0.8790614733927329
Cyclohexamide (48H)	YKL063C	UWOP	YPS	1.15124203877	0.378830828875	0.8790614733927329
Cyclohexamide (48H)	YKL064W	UWOP	YPS	0.566166588974	0.290618963462	0.8790614733927329
Cyclohexamide (48H)	YKL065C	UWOP	YPS	0.53232170281	1.5514819037799998	0.8790614733927329
Cyclohexamide (48H)	YKL066W	UWOP	YPS	-0.897660000179	0.5418060167459999	0.8790614733927329
Cyclohexamide (48H)	YKL067W	UWOP	YPS	0.143778010792	1.03880730441	0.8790614733927329
Cyclohexamide (48H)	YKL069W	UWOP	YPS	-0.7857421312899999	-2.2509830479599997	0.8790614733927329
Cyclohexamide (48H)	YKL070W	UWOP	YPS	0.764507614946	0.224744196967	0.8790614733927329
Cyclohexamide (48H)	YKL071W	UWOP	YPS	0.399947723661	-2.8515802402099997	0.8790614733927329
Cyclohexamide (48H)	YKL073W	UWOP	YPS	-0.220606404428	-2.03372551099	0.8790614733927329
Cyclohexamide (48H)	YKL074C	UWOP	YPS	-0.477235606392	-3.8009430435300002	0.8790614733927329
Cyclohexamide (48H)	YKL075C	UWOP	YPS	-0.4902739083030001	0.431145168493	0.8790614733927329
Cyclohexamide (48H)	YKL076C	UWOP	YPS	-0.010326312163399999	-1.9323821070599998	0.8790614733927329
Cyclohexamide (48H)	YKL077W	UWOP	YPS	-0.484197750736	-1.5059618826199999	0.8790614733927329
Cyclohexamide (48H)	YKL081W	UWOP	YPS	0.11133071737099999	0.843515354363	0.8790614733927329
Cyclohexamide (48H)	YKL084W	UWOP	YPS	-0.26264989570700004	-0.175405778398	0.8790614733927329
Cyclohexamide (48H)	YKL085W	UWOP	YPS	-0.026214307110599997	0.850654887317	0.8790614733927329
Cyclohexamide (48H)	YKL087C	UWOP	YPS	2.0025586668799997	-0.0619301410681	0.8790614733927329
Cyclohexamide (48H)	YKL092C	UWOP	YPS	-0.36737898359	0.38562227851899994	0.8790614733927329
Cyclohexamide (48H)	YKL093W	UWOP	YPS	-1.00408216911	-0.212948093462	0.8790614733927329
Cyclohexamide (48H)	YKL094W	UWOP	YPS	-0.0600271581348	-0.226227854264	0.8790614733927329
Cyclohexamide (48H)	YKL096W-A	UWOP	YPS	-0.49704575435500004	-1.2394166095399999	0.8790614733927329
Cyclohexamide (48H)	YKL097C	UWOP	YPS	-0.163470537197	-0.7847590828200001	0.8790614733927329
Cyclohexamide (48H)	YKL098W	UWOP	YPS	1.8572510977	-1.40965708024	0.5040912438295788
Cyclohexamide (48H)	YKL100C	UWOP	YPS	1.94372493724	-0.545698047167	0.8790614733927329
Cyclohexamide (48H)	YKL101W	UWOP	YPS	1.58734022239	-2.12082092787	0.23620750387127226
Cyclohexamide (48H)	YKL102C	UWOP	YPS	0.382041993041	1.2128202714299998	0.8790614733927329
Cyclohexamide (48H)	YKL103C	UWOP	YPS	0.33492738694	0.50592857268	0.8790614733927329
Cyclohexamide (48H)	YKL105C	UWOP	YPS	-0.0993830446226	0.64140231021	0.8790614733927329
Cyclohexamide (48H)	YKL106W	UWOP	YPS	0.8952764901479999	-1.4625485305099999	0.8790614733927329
Cyclohexamide (48H)	YKL107W	UWOP	YPS	0.628127330773	-0.842766592736	0.8790614733927329
Cyclohexamide (48H)	YKL109W	UWOP	YPS	1.00345341972	0.765439980956	0.8790614733927329
Cyclohexamide (48H)	YKL110C	UWOP	YPS	-0.762094938594	-0.952104437527	0.8790614733927329
Cyclohexamide (48H)	YKL113C	UWOP	YPS	-0.00165004876954	-0.9331147716529999	0.8790614733927329
Cyclohexamide (48H)	YKL114C	UWOP	YPS	-2.05795029247	0.634111686148	0.8790614733927329
Cyclohexamide (48H)	YKL115C	UWOP	YPS	0.674294270498	-0.32058042566	0.8790614733927329
Cyclohexamide (48H)	YKL116C	UWOP	YPS	-0.411794031489	0.894398631689	0.8790614733927329
Cyclohexamide (48H)	YKL117W	UWOP	YPS	0.21819133739399998	0.841555473196	0.8790614733927329
Cyclohexamide (48H)	YKL120W	UWOP	YPS	0.183815241672	0.7586561814939999	0.8790614733927329
Cyclohexamide (48H)	YKL121W	UWOP	YPS	0.10609464548599999	-0.499010895022	0.8790614733927329
Cyclohexamide (48H)	YKL124W	UWOP	YPS	-0.556249083446	-0.253943987855	0.8790614733927329
Cyclohexamide (48H)	YKL127W	UWOP	YPS	0.0317219604796	-1.6643589143200002	0.8790614733927329
Cyclohexamide (48H)	YKL129C	UWOP	YPS	0.5742590478040001	-1.3780957736000001	0.8790614733927329
Cyclohexamide (48H)	YKL132C	UWOP	YPS	0.330702095438	0.821581802579	0.8790614733927329
Cyclohexamide (48H)	YKL133C	UWOP	YPS	-0.803298344191	0.652606480832	0.8790614733927329
Cyclohexamide (48H)	YKL136W	UWOP	YPS	-0.144605664927	1.2423413699899999	0.8790614733927329
Cyclohexamide (48H)	YKL137W	UWOP	YPS	0.25708964733199996	-0.0441214721401	0.8790614733927329
Cyclohexamide (48H)	YKL139W	UWOP	YPS	0.00163905163199	1.3901495926299998	0.8790614733927329
Cyclohexamide (48H)	YKL140W	UWOP	YPS	0.22600647710299998	-0.0960327427599	0.8790614733927329
Cyclohexamide (48H)	YKL146W	UWOP	YPS	-0.263421607881	-1.1619714199299995	0.8790614733927329
Cyclohexamide (48H)	YKL147C	UWOP	YPS	0.579747575717	-0.5525669549109999	0.8790614733927329
Cyclohexamide (48H)	YKL148C	UWOP	YPS	1.64899447874	1.11897117768	0.8790614733927329
Cyclohexamide (48H)	YKL151C	UWOP	YPS	0.622460457977	0.277854633716	0.8790614733927329
Cyclohexamide (48H)	YKL156W	UWOP	YPS	-0.8919271445579999	-1.6979795544999998	0.8790614733927329
Cyclohexamide (48H)	YKL157W	UWOP	YPS	0.9322636888339999	-4.20852230252	0.4269725604543724
Cyclohexamide (48H)	YKL159C	UWOP	YPS	1.0606997364700002	0.17385852895799994	0.8790614733927329
Cyclohexamide (48H)	YKL160W	UWOP	YPS	-0.00332687317834	1.25259404915	0.8790614733927329
Cyclohexamide (48H)	YKL161C	UWOP	YPS	-1.01864142296	0.09788647764239998	0.8790614733927329
Cyclohexamide (48H)	YKL162C	UWOP	YPS	0.474851140088	-0.142257058855	0.8790614733927329
Cyclohexamide (48H)	YKL164C	UWOP	YPS	0.34826165529299996	0.0926092860257	0.8790614733927329
Cyclohexamide (48H)	YKL171W	UWOP	YPS	0.841015179047	0.111538706711	0.8790614733927329
Cyclohexamide (48H)	YKL174C	UWOP	YPS	0.893522685776	-0.117658374692	0.8790614733927329
Cyclohexamide (48H)	YKL175W	UWOP	YPS	0.230377600213	-0.09746667386970001	0.8790614733927329
Cyclohexamide (48H)	YKL176C	UWOP	YPS	0.082584199804	-0.2463803479	0.8790614733927329
Cyclohexamide (48H)	YKL177W	UWOP	YPS	-0.200087180161	0.853531834129	0.8790614733927329
Cyclohexamide (48H)	YKL178C	UWOP	YPS	0.123048884639	0.8703737112250001	0.8790614733927329
Cyclohexamide (48H)	YKL179C	UWOP	YPS	0.00455138053818	0.7519751813619999	0.8790614733927329
Cyclohexamide (48H)	YKL183W	UWOP	YPS	0.963324386651	0.600521168557	0.8790614733927329
Cyclohexamide (48H)	YKL184W	UWOP	YPS	-0.0219899718806	-1.6882198339899999	0.8790614733927329
Cyclohexamide (48H)	YKL185W	UWOP	YPS	0.428375324239	-2.12412150354	0.8790614733927329
Cyclohexamide (48H)	YKL187C	UWOP	YPS	0.0341666719715	1.89495693542	0.8790614733927329
Cyclohexamide (48H)	YKL188C	UWOP	YPS	0.039845020040800004	-0.252849055464	0.8790614733927329
Cyclohexamide (48H)	YKL190W	UWOP	YPS	0.561775862271	0.07032382584039999	0.8790614733927329
Cyclohexamide (48H)	YKL191W	UWOP	YPS	-0.115788861308	-1.5664523549399998	0.8790614733927329
Cyclohexamide (48H)	YKL197C	UWOP	YPS	0.254807980358	0.139046372826	0.8790614733927329
Cyclohexamide (48H)	YKL198C	UWOP	YPS	0.028597817141400007	0.157151964467	0.8790614733927329
Cyclohexamide (48H)	YKL199C	UWOP	YPS	0.314771068213	0.562441906298	0.8790614733927329
Cyclohexamide (48H)	YKL200C	UWOP	YPS	0.9318883517479999	-0.206873370305	0.8790614733927329
Cyclohexamide (48H)	YKL202W	UWOP	YPS	2.1402648233400003	0.356416271858	0.8790614733927329
Cyclohexamide (48H)	YKL204W	UWOP	YPS	-0.33801710445699995	0.63345377044	0.8790614733927329
Cyclohexamide (48H)	YKL205W	UWOP	YPS	-1.53883949882	0.200740792641	0.8790614733927329
Cyclohexamide (48H)	YKL206C	UWOP	YPS	1.8270935995700002	-1.4007489206900001	0.5367059060558929
Cyclohexamide (48H)	YKL207W	UWOP	YPS	-1.16402166888	-1.41362322181	0.8790614733927329
Cyclohexamide (48H)	YKL208W	UWOP	YPS	0.838598677603	0.8163725063330001	0.8790614733927329
Cyclohexamide (48H)	YKL211C	UWOP	YPS	0.534086982456	0.967642914755	0.8790614733927329
Cyclohexamide (48H)	YKL212W	UWOP	YPS	-0.441780834917	0.934056700392	0.8790614733927329
Cyclohexamide (48H)	YKL214C	UWOP	YPS	0.616039564055	-0.0904954449332	0.8790614733927329
Cyclohexamide (48H)	YKL215C	UWOP	YPS	-0.310135057529	-0.605367081127	0.8790614733927329
Cyclohexamide (48H)	YKL216W	UWOP	YPS	-2.0508509229799996	-0.611774587229	0.8790614733927329
Cyclohexamide (48H)	YKL217W	UWOP	YPS	-0.949576052163	0.356708891344	0.8790614733927329
Cyclohexamide (48H)	YKL218C	UWOP	YPS	-0.51704763502	0.735191158772	0.8790614733927329
Cyclohexamide (48H)	YKL220C	UWOP	YPS	0.162253201883	1.18781899641	0.8790614733927329
Cyclohexamide (48H)	YKL221W	UWOP	YPS	0.201092222906	0.7555693327959999	0.8790614733927329
Cyclohexamide (48H)	YKL222C	UWOP	YPS	-0.16761454550899998	-0.100869092602	0.8790614733927329
Cyclohexamide (48H)	YKR001C	UWOP	YPS	-0.439782224701	0.49085627845700003	0.8790614733927329
Cyclohexamide (48H)	YKR003W	UWOP	YPS	-0.0434104832904	0.71272926625	0.8790614733927329
Cyclohexamide (48H)	YKR005C	UWOP	YPS	-0.856739173203	0.0972864164411	0.8790614733927329
Cyclohexamide (48H)	YKR007W	UWOP	YPS	0.0705514187741	0.710239131798	0.8790614733927329
Cyclohexamide (48H)	YKR009C	UWOP	YPS	0.00806424878211	0.702268597753	0.8790614733927329
Cyclohexamide (48H)	YKR010C	UWOP	YPS	0.3868931651120001	0.218910454562	0.8790614733927329
Cyclohexamide (48H)	YKR012C	UWOP	YPS	0.385958408419	-0.5170638916579999	0.8790614733927329
Cyclohexamide (48H)	YKR013W	UWOP	YPS	-0.317546650104	-0.26648741857700003	0.8790614733927329
Cyclohexamide (48H)	YKR014C	UWOP	YPS	-0.889484345612	-3.46011306254	0.8790614733927329
Cyclohexamide (48H)	YKR015C	UWOP	YPS	0.6486269514459999	-0.459198866394	0.8790614733927329
Cyclohexamide (48H)	YKR016W	UWOP	YPS	1.1462436006799999	0.9353137210279999	0.8790614733927329
Cyclohexamide (48H)	YKR017C	UWOP	YPS	-0.145704900546	-0.8060600601260001	0.8790614733927329
Cyclohexamide (48H)	YKR018C	UWOP	YPS	-0.204972299917	-1.408667816	0.8790614733927329
Cyclohexamide (48H)	YKR019C	UWOP	YPS	-0.8622114444779999	-1.41584655614	0.8790614733927329
Cyclohexamide (48H)	YKR020W	UWOP	YPS	0.8673375449869999	1.14213401819	0.8790614733927329
Cyclohexamide (48H)	YKR021W	UWOP	YPS	-0.8818982332449999	0.730826729572	0.8790614733927329
Cyclohexamide (48H)	YKR023W	UWOP	YPS	-0.801908879768	-2.08119202549	0.8790614733927329
Cyclohexamide (48H)	YKR026C	UWOP	YPS	0.170755423622	0.07125188862269999	0.8790614733927329
Cyclohexamide (48H)	YKR027W	UWOP	YPS	-1.5323430593399998	0.304020170913	0.8790614733927329
Cyclohexamide (48H)	YKR028W	UWOP	YPS	1.00056834459	0.5026724636909999	0.8790614733927329
Cyclohexamide (48H)	YKR029C	UWOP	YPS	0.90091180594	0.7866309868860001	0.8790614733927329
Cyclohexamide (48H)	YKR030W	UWOP	YPS	-0.569848717509	0.036041922992699996	0.8790614733927329
Cyclohexamide (48H)	YKR031C	UWOP	YPS	0.612935980582	-1.37565249652	0.8790614733927329
Cyclohexamide (48H)	YKR032W	UWOP	YPS	0.0367333082494	-0.06828457402869999	0.8790614733927329
Cyclohexamide (48H)	YKR033C	UWOP	YPS	0.0118530017377	1.7396022857299998	0.8790614733927329
Cyclohexamide (48H)	YKR034W	UWOP	YPS	0.432829643085	1.26887124714	0.8790614733927329
Cyclohexamide (48H)	YKR036C	UWOP	YPS	-0.007302577472380002	1.0942878633700002	0.8790614733927329
Cyclohexamide (48H)	YKR042W	UWOP	YPS	-2.68563630333	0.398149930739	0.8790614733927329
Cyclohexamide (48H)	YKR043C	UWOP	YPS	0.267282081299	1.5431140383700002	0.8790614733927329
Cyclohexamide (48H)	YKR044W	UWOP	YPS	-0.500151250373	-3.68004146953	0.8790614733927329
Cyclohexamide (48H)	YKR045C	UWOP	YPS	2.5255528844999997	1.69535123863	0.8790614733927329
Cyclohexamide (48H)	YKR047W	UWOP	YPS	0.6896056329279999	-1.5815533373500001	0.8790614733927329
Cyclohexamide (48H)	YKR048C	UWOP	YPS	2.8864908924400003	-0.6610690172479999	0.5975991303321024
Cyclohexamide (48H)	YKR049C	UWOP	YPS	0.8847350165979999	1.45891039053	0.8790614733927329
Cyclohexamide (48H)	YKR050W	UWOP	YPS	0.42977578579899994	0.16336773786800002	0.8790614733927329
Cyclohexamide (48H)	YKR051W	UWOP	YPS	0.00212053500229	0.361517509274	0.8790614733927329
Cyclohexamide (48H)	YKR052C	UWOP	YPS	-0.444331692693	-0.152096628147	0.8790614733927329
Cyclohexamide (48H)	YKR053C	UWOP	YPS	-0.208278135093	0.763718211724	0.8790614733927329
Cyclohexamide (48H)	YKR054C	UWOP	YPS	0.336089736566	-0.6783431296629999	0.8790614733927329
Cyclohexamide (48H)	YKR055W	UWOP	YPS	0.0674545292116	0.7536084953569999	0.8790614733927329
Cyclohexamide (48H)	YKR056W	UWOP	YPS	0.959706328396	0.588200071268	0.8790614733927329
Cyclohexamide (48H)	YKR057W	UWOP	YPS	-0.91689542817	-4.3077633406199975	0.8790614733927329
Cyclohexamide (48H)	YKR058W	UWOP	YPS	0.040929433430900004	0.7896418118940001	0.8790614733927329
Cyclohexamide (48H)	YKR059W	UWOP	YPS	0.579421008545	0.233215817975	0.8790614733927329
Cyclohexamide (48H)	YKR060W	UWOP	YPS	0.8331727855609999	-0.632089169111	0.8790614733927329
Cyclohexamide (48H)	YKR061W	UWOP	YPS	0.255997583759	-2.18419743159	0.8790614733927329
Cyclohexamide (48H)	YKR064W	UWOP	YPS	-1.4271597418700002	0.316894472034	0.8790614733927329
Cyclohexamide (48H)	YKR065C	UWOP	YPS	0.720632861196	-4.09041734841	0.5891819768042507
Cyclohexamide (48H)	YKR066C	UWOP	YPS	0.00733891583995	-0.40767249558799995	0.8790614733927329
Cyclohexamide (48H)	YKR067W	UWOP	YPS	0.5470081409449999	-1.9971136493900001	0.8790614733927329
Cyclohexamide (48H)	YKR069W	UWOP	YPS	0.30970282221	1.4627622574899999	0.8790614733927329
Cyclohexamide (48H)	YKR070W	UWOP	YPS	-0.142992910798	1.2455185864700002	0.8790614733927329
Cyclohexamide (48H)	YKR072C	UWOP	YPS	-0.0183154935283	0.49033176281	0.8790614733927329
Cyclohexamide (48H)	YKR074W	UWOP	YPS	0.951638732659	0.513419057764	0.8790614733927329
Cyclohexamide (48H)	YKR076W	UWOP	YPS	0.270747135901	0.249616375159	0.8790614733927329
Cyclohexamide (48H)	YKR077W	UWOP	YPS	0.381215773315	-0.928496930154	0.8790614733927329
Cyclohexamide (48H)	YKR078W	UWOP	YPS	0.698130327078	0.344514978342	0.8790614733927329
Cyclohexamide (48H)	YKR080W	UWOP	YPS	0.5138517712189999	0.4314564353	0.8790614733927329
Cyclohexamide (48H)	YKR084C	UWOP	YPS	0.689319229215	1.4112296709099998	0.8790614733927329
Cyclohexamide (48H)	YKR087C	UWOP	YPS	0.5533099789	-0.0208065842525	0.8790614733927329
Cyclohexamide (48H)	YKR088C	UWOP	YPS	-0.388793757363	0.464606111115	0.8790614733927329
Cyclohexamide (48H)	YKR089C	UWOP	YPS	0.8764140085609999	0.147782881408	0.8790614733927329
Cyclohexamide (48H)	YKR090W	UWOP	YPS	-1.8761451362900001	0.513321996071	0.8790614733927329
Cyclohexamide (48H)	YKR091W	UWOP	YPS	-0.24051887358399998	-0.967833691185	0.8790614733927329
Cyclohexamide (48H)	YKR092C	UWOP	YPS	2.49189016831	1.4536934441	0.8790614733927329
Cyclohexamide (48H)	YKR093W	UWOP	YPS	-0.426391536251	-1.6491011031600002	0.8790614733927329
Cyclohexamide (48H)	YKR094C	UWOP	YPS	0.0418574962132	-0.885520116592	0.8790614733927329
Cyclohexamide (48H)	YKR095W	UWOP	YPS	-2.17272932967	-1.9778629210299998	0.9441045185983322
Cyclohexamide (48H)	YKR096W	UWOP	YPS	0.112905220587	-0.0556574694345	0.8790614733927329
Cyclohexamide (48H)	YKR097W	UWOP	YPS	0.7033534892800001	0.049205974781499996	0.8790614733927329
Cyclohexamide (48H)	YKR098C	UWOP	YPS	-0.12484572128799999	0.295859338575	0.8790614733927329
Cyclohexamide (48H)	YKR099W	UWOP	YPS	0.6250304412100001	0.8693442835230001	0.8790614733927329
Cyclohexamide (48H)	YKR100C	UWOP	YPS	-0.405308589151	0.8062412738279999	0.8790614733927329
Cyclohexamide (48H)	YKR101W	UWOP	YPS	0.30379305611499996	-0.372069023689	0.8790614733927329
Cyclohexamide (48H)	YKR102W	UWOP	YPS	-0.747158435113	1.24684398062	0.8790614733927329
Cyclohexamide (48H)	YKR103W	UWOP	YPS	-1.5837164265	-0.36160548637400003	0.8790614733927329
Cyclohexamide (48H)	YKR104W	UWOP	YPS	-0.3827496349360001	0.7636703980830001	0.8790614733927329
Cyclohexamide (48H)	YKR105C	UWOP	YPS	0.820782358493	-1.02731912076	0.8790614733927329
Cyclohexamide (48H)	YKR106W	UWOP	YPS	-0.0058753402724199995	0.224814004883	0.8790614733927329
Cyclohexamide (48H)	YLL001W	UWOP	YPS	2.0181272667099996	1.32656462143	0.8790614733927329
Cyclohexamide (48H)	YLL002W	UWOP	YPS	0.38278692957599997	-0.873690543539	0.8790614733927329
Cyclohexamide (48H)	YLL005C	UWOP	YPS	0.363826430023	0.131335944991	0.8790614733927329
Cyclohexamide (48H)	YLL006W	UWOP	YPS	0.221016645472	-1.0537046007100002	0.8790614733927329
Cyclohexamide (48H)	YLL007C	UWOP	YPS	0.7669475450740001	-1.11839358889	0.8790614733927329
Cyclohexamide (48H)	YLL009C	UWOP	YPS	1.19081882428	1.22042789994	0.8919630912937495
Cyclohexamide (48H)	YLL010C	UWOP	YPS	-1.86281517116	-0.114583001268	0.8790614733927329
Cyclohexamide (48H)	YLL012W	UWOP	YPS	-0.09229180344589999	-0.34930781777	0.8790614733927329
Cyclohexamide (48H)	YLL013C	UWOP	YPS	-0.103569128939	0.9147151261159999	0.8790614733927329
Cyclohexamide (48H)	YLL014W	UWOP	YPS	-0.9214535026180001	-0.571004851361	0.8790614733927329
Cyclohexamide (48H)	YLL015W	UWOP	YPS	0.110225265978	-0.151010302212	0.8790614733927329
Cyclohexamide (48H)	YLL016W	UWOP	YPS	-0.657954436638	1.39213385876	0.8790614733927329
Cyclohexamide (48H)	YLL017W	UWOP	YPS	0.245725301011	-0.151202991187	0.8790614733927329
Cyclohexamide (48H)	YLL019C	UWOP	YPS	-0.24519504772599998	-0.755849520736	0.8790614733927329
Cyclohexamide (48H)	YLL020C	UWOP	YPS	0.7605567737450001	-1.7913787218900001	0.8790614733927329
Cyclohexamide (48H)	YLL021W	UWOP	YPS	-1.6346293482799998	0.9574409180600001	0.8790614733927329
Cyclohexamide (48H)	YLL023C	UWOP	YPS	1.11712557112	0.331841972652	0.8790614733927329
Cyclohexamide (48H)	YLL024C	UWOP	YPS	0.7101042973289999	0.811996123723	0.8790614733927329
Cyclohexamide (48H)	YLL025W	UWOP	YPS	0.582843509007	0.831278409083	0.8790614733927329
Cyclohexamide (48H)	YLL026W	UWOP	YPS	-0.510613353278	1.3728730895299999	0.8790614733927329
Cyclohexamide (48H)	YLL028W	UWOP	YPS	1.0020735180299998	0.0869969207817	0.8790614733927329
Cyclohexamide (48H)	YLL029W	UWOP	YPS	0.857047093055	0.10900553998299999	0.8790614733927329
Cyclohexamide (48H)	YLL032C	UWOP	YPS	1.21954956334	1.77292361252	0.8790614733927329
Cyclohexamide (48H)	YLL038C	UWOP	YPS	0.231061335287	-0.287945224627	0.8790614733927329
Cyclohexamide (48H)	YLL039C	UWOP	YPS	0.216706723824	-0.143877941303	0.8790614733927329
Cyclohexamide (48H)	YLL040C	UWOP	YPS	-0.734410362006	-2.95530189466	0.8790614733927329
Cyclohexamide (48H)	YLL041C	UWOP	YPS	-0.0502607437139	0.6915487793199999	0.8790614733927329
Cyclohexamide (48H)	YLL042C	UWOP	YPS	0.554619116406	0.463063164903	0.8790614733927329
Cyclohexamide (48H)	YLL043W	UWOP	YPS	0.033032054257799995	-1.4808425078999998	0.8790614733927329
Cyclohexamide (48H)	YLL044W	UWOP	YPS	0.19897694740400002	0.789512715062	0.8790614733927329
Cyclohexamide (48H)	YLL046C	UWOP	YPS	0.0147179951388	-0.13689093386499998	0.8790614733927329
Cyclohexamide (48H)	YLL047W	UWOP	YPS	0.328220567442	0.5992464568729999	0.8790614733927329
Cyclohexamide (48H)	YLL048C	UWOP	YPS	0.91797458206	0.9701038828849999	0.8790614733927329
Cyclohexamide (48H)	YLL049W	UWOP	YPS	-0.504238360451	-1.2572444039200001	0.8790614733927329
Cyclohexamide (48H)	YLL051C	UWOP	YPS	0.333477677329	0.07847509545010001	0.8790614733927329
Cyclohexamide (48H)	YLL052C	UWOP	YPS	0.513420014036	0.33959256394500004	0.8790614733927329
Cyclohexamide (48H)	YLL053C	UWOP	YPS	0.22775789079300002	-0.143103838447	0.8790614733927329
Cyclohexamide (48H)	YLL054C	UWOP	YPS	-0.269541753998	0.619837401602	0.8790614733927329
Cyclohexamide (48H)	YLL055W	UWOP	YPS	-0.255535225846	0.322314148302	0.8790614733927329
Cyclohexamide (48H)	YLL056C	UWOP	YPS	0.964731063985	0.9588571581219999	0.8790614733927329
Cyclohexamide (48H)	YLL057C	UWOP	YPS	0.11841765532	1.33399820828	0.8790614733927329
Cyclohexamide (48H)	YLL058W	UWOP	YPS	0.335392135536	-0.464524827925	0.8790614733927329
Cyclohexamide (48H)	YLL059C	UWOP	YPS	0.21198990808600002	-0.644989767734	0.8790614733927329
Cyclohexamide (48H)	YLL060C	UWOP	YPS	0.359176553384	-0.904094281921	0.8790614733927329
Cyclohexamide (48H)	YLL061W	UWOP	YPS	-0.525743502007	-0.21167720687	0.8790614733927329
Cyclohexamide (48H)	YLL062C	UWOP	YPS	0.684364301542	-0.24042468070999998	0.8790614733927329
Cyclohexamide (48H)	YLL063C	UWOP	YPS	0.321212043865	-0.773721781807	0.8790614733927329
Cyclohexamide (48H)	YLR001C	UWOP	YPS	0.0651585181448	0.850578385491	0.8790614733927329
Cyclohexamide (48H)	YLR003C	UWOP	YPS	0.146842865215	0.7970481449690001	0.8790614733927329
Cyclohexamide (48H)	YLR004C	UWOP	YPS	0.647169113516	0.17788539384799998	0.8790614733927329
Cyclohexamide (48H)	YLR006C	UWOP	YPS	-0.455224596509	-0.37706411482	0.8790614733927329
Cyclohexamide (48H)	YLR011W	UWOP	YPS	0.185517885447	1.78243278955	0.8790614733927329
Cyclohexamide (48H)	YLR012C	UWOP	YPS	0.115572743648	-2.71013649139	0.8790614733927329
Cyclohexamide (48H)	YLR013W	UWOP	YPS	0.529888944728	0.9321039912710001	0.8790614733927329
Cyclohexamide (48H)	YLR014C	UWOP	YPS	0.30842619798099996	0.36836203206	0.8790614733927329
Cyclohexamide (48H)	YLR015W	UWOP	YPS	-1.05118529994	0.0712767517163	0.8790614733927329
Cyclohexamide (48H)	YLR016C	UWOP	YPS	0.156151703086	1.18729017753	0.8790614733927329
Cyclohexamide (48H)	YLR017W	UWOP	YPS	1.11007497154	0.262946340284	0.8790614733927329
Cyclohexamide (48H)	YLR018C	UWOP	YPS	-1.24605648994	-1.1553516212600001	0.8826506611217138
Cyclohexamide (48H)	YLR019W	UWOP	YPS	-0.18914694084000008	-0.383694432493	0.8790614733927329
Cyclohexamide (48H)	YLR020C	UWOP	YPS	-0.157667395523	0.00828323526036	0.8790614733927329
Cyclohexamide (48H)	YLR021W	UWOP	YPS	3.4035433088200002	1.7964484022999998	0.8790614733927329
Cyclohexamide (48H)	YLR023C	UWOP	YPS	-0.629582299885	0.866415219842	0.8790614733927329
Cyclohexamide (48H)	YLR024C	UWOP	YPS	-2.15943761546	-0.6095216084399999	0.8790614733927329
Cyclohexamide (48H)	YLR028C	UWOP	YPS	0.7186289914790001	0.540374954454	0.8790614733927329
Cyclohexamide (48H)	YLR030W	UWOP	YPS	-0.243880172584	0.313511178758	0.8790614733927329
Cyclohexamide (48H)	YLR031W	UWOP	YPS	1.3762315197200001	-2.5798490995599996	0.1390000623700205
Cyclohexamide (48H)	YLR032W	UWOP	YPS	-0.493782951456	0.8400947664470001	0.8790614733927329
Cyclohexamide (48H)	YLR034C	UWOP	YPS	-0.6368581017180001	0.159055903674	0.8790614733927329
Cyclohexamide (48H)	YLR035C	UWOP	YPS	-0.11550245759500001	-0.0428209410903	0.8790614733927329
Cyclohexamide (48H)	YLR036C	UWOP	YPS	-0.204068622092	-0.6840793322390001	0.8790614733927329
Cyclohexamide (48H)	YLR037C	UWOP	YPS	1.0663001483	0.582905666741	0.8790614733927329
Cyclohexamide (48H)	YLR038C	UWOP	YPS	0.473859485163	1.41364665049	0.8790614733927329
Cyclohexamide (48H)	YLR039C	UWOP	YPS	-0.8140803203579999	0.36320867777500004	0.8790614733927329
Cyclohexamide (48H)	YLR040C	UWOP	YPS	0.14240719368899998	-1.75580011308	0.8790614733927329
Cyclohexamide (48H)	YLR041W	UWOP	YPS	-0.110319936988	0.857831714913	0.8790614733927329
Cyclohexamide (48H)	YLR042C	UWOP	YPS	-0.17570796061299998	0.849623068933	0.8790614733927329
Cyclohexamide (48H)	YLR043C	UWOP	YPS	0.537632363976	1.50570464523	0.8790614733927329
Cyclohexamide (48H)	YLR044C	UWOP	YPS	-0.5718248553140001	0.8113621148360001	0.8790614733927329
Cyclohexamide (48H)	YLR046C	UWOP	YPS	-0.700169100753	-1.8160735114700002	0.8790614733927329
Cyclohexamide (48H)	YLR047C	UWOP	YPS	-1.4477047855	-0.00873937740065	0.8790614733927329
Cyclohexamide (48H)	YLR048W	UWOP	YPS	-0.34874505120899996	0.8576509793479999	0.8790614733927329
Cyclohexamide (48H)	YLR049C	UWOP	YPS	-0.132392148333	1.0408967605500001	0.8790614733927329
Cyclohexamide (48H)	YLR050C	UWOP	YPS	1.07144633054	1.03299555628	0.8790614733927329
Cyclohexamide (48H)	YLR053C	UWOP	YPS	0.344021063425	0.394447242338	0.8790614733927329
Cyclohexamide (48H)	YLR054C	UWOP	YPS	0.5321505299729999	-0.0290357900979	0.8790614733927329
Cyclohexamide (48H)	YLR055C	UWOP	YPS	0.912612760298	0.19538709919799999	0.8790614733927329
Cyclohexamide (48H)	YLR057W	UWOP	YPS	0.501840028192	0.007732422109819999	0.8790614733927329
Cyclohexamide (48H)	YLR058C	UWOP	YPS	0.6998549651289999	1.78950490527	0.8790614733927329
Cyclohexamide (48H)	YLR059C	UWOP	YPS	-0.0194539363333	-1.06902361332	0.8790614733927329
Cyclohexamide (48H)	YLR061W	UWOP	YPS	0.333680885305	0.54837465482	0.8790614733927329
Cyclohexamide (48H)	YLR062C	UWOP	YPS	0.743395023388	0.886816344414	0.8790614733927329
Cyclohexamide (48H)	YLR063W	UWOP	YPS	-0.43025965985200004	0.631243345792	0.8790614733927329
Cyclohexamide (48H)	YLR064W	UWOP	YPS	0.533446757795	0.956315384938	0.8790614733927329
Cyclohexamide (48H)	YLR065C	UWOP	YPS	1.30367957818	1.01439222463	0.8790614733927329
Cyclohexamide (48H)	YLR070C	UWOP	YPS	0.322355268034	0.74301060171	0.8790614733927329
Cyclohexamide (48H)	YLR072W	UWOP	YPS	0.4777672940860001	1.1611040804700001	0.8790614733927329
Cyclohexamide (48H)	YLR073C	UWOP	YPS	0.223626314028	-0.304502610556	0.8790614733927329
Cyclohexamide (48H)	YLR077W	UWOP	YPS	0.788366622074	0.27166611409200003	0.8790614733927329
Cyclohexamide (48H)	YLR079W	UWOP	YPS	0.392761333338	0.500132603052	0.8790614733927329
Cyclohexamide (48H)	YLR080W	UWOP	YPS	0.214769793205	-0.9058839465240001	0.8790614733927329
Cyclohexamide (48H)	YLR081W	UWOP	YPS	0.31114010027399996	1.03427744001	0.8790614733927329
Cyclohexamide (48H)	YLR082C	UWOP	YPS	-0.173724172625	-0.636467464266	0.8790614733927329
Cyclohexamide (48H)	YLR087C	UWOP	YPS	1.55728934868	0.627013272925	0.8790614733927329
Cyclohexamide (48H)	YLR089C	UWOP	YPS	-0.161097068031	1.17553615003	0.8790614733927329
Cyclohexamide (48H)	YLR090W	UWOP	YPS	1.13539277287	-0.130270178921	0.8790614733927329
Cyclohexamide (48H)	YLR091W	UWOP	YPS	0.25614293723000003	0.8991651736149999	0.8790614733927329
Cyclohexamide (48H)	YLR092W	UWOP	YPS	0.845682746734	0.31386069647799997	0.8790614733927329
Cyclohexamide (48H)	YLR093C	UWOP	YPS	0.229752197782	-0.43505249928	0.8790614733927329
Cyclohexamide (48H)	YLR094C	UWOP	YPS	0.7803607059350001	-1.9776109431400002	0.8790614733927329
Cyclohexamide (48H)	YLR095C	UWOP	YPS	0.15865761604	-0.8849267493	0.8790614733927329
Cyclohexamide (48H)	YLR096W	UWOP	YPS	-0.735250925824	-1.4860231159600001	0.8790614733927329
Cyclohexamide (48H)	YLR097C	UWOP	YPS	1.1385365198000001	0.7041223326360001	0.8790614733927329
Cyclohexamide (48H)	YLR098C	UWOP	YPS	0.40403818069499997	-2.40291519718	0.8790614733927329
Cyclohexamide (48H)	YLR099C	UWOP	YPS	-1.15887261782	1.0715108789499999	0.8790614733927329
Cyclohexamide (48H)	YLR102C	UWOP	YPS	-0.669919800433	-0.8300620300429999	0.8790614733927329
Cyclohexamide (48H)	YLR104W	UWOP	YPS	0.624460024466	-0.888781963218	0.8790614733927329
Cyclohexamide (48H)	YLR107W	UWOP	YPS	-0.6498763219	0.817302003525	0.8790614733927329
Cyclohexamide (48H)	YLR108C	UWOP	YPS	1.27836847076	-0.278196501253	0.8790614733927329
Cyclohexamide (48H)	YLR109W	UWOP	YPS	-0.544413294619	-1.00268840146	0.8790614733927329
Cyclohexamide (48H)	YLR110C	UWOP	YPS	0.239849482602	-2.67987954089	0.8790614733927329
Cyclohexamide (48H)	YLR111W	UWOP	YPS	-0.718042796234	0.615202347191	0.8790614733927329
Cyclohexamide (48H)	YLR112W	UWOP	YPS	0.302245328539	-1.39753154075	0.8790614733927329
Cyclohexamide (48H)	YLR113W	UWOP	YPS	-0.46050130998899996	0.709009364938	0.8790614733927329
Cyclohexamide (48H)	YLR114C	UWOP	YPS	-1.99243795338	0.379684302377	0.8790614733927329
Cyclohexamide (48H)	YLR118C	UWOP	YPS	-0.4502252021500001	0.499949954942	0.8790614733927329
Cyclohexamide (48H)	YLR119W	UWOP	YPS	0.432535589189	-0.10786900972300001	0.8790614733927329
Cyclohexamide (48H)	YLR120C	UWOP	YPS	-0.240907598489	-1.1706749371	0.8790614733927329
Cyclohexamide (48H)	YLR121C	UWOP	YPS	-0.37585538596199997	0.9396513745880001	0.8790614733927329
Cyclohexamide (48H)	YLR122C	UWOP	YPS	-0.454690518133	1.0743978666299998	0.8790614733927329
Cyclohexamide (48H)	YLR123C	UWOP	YPS	0.290146086547	0.39087747586099997	0.8790614733927329
Cyclohexamide (48H)	YLR124W	UWOP	YPS	0.12078825566700001	0.397868308391	0.8790614733927329
Cyclohexamide (48H)	YLR125W	UWOP	YPS	-0.21106184530400002	1.03459253191	0.8790614733927329
Cyclohexamide (48H)	YLR126C	UWOP	YPS	0.246726518665	-0.33568332061300005	0.8790614733927329
Cyclohexamide (48H)	YLR128W	UWOP	YPS	0.9700436376970001	1.06677302521	0.8790614733927329
Cyclohexamide (48H)	YLR130C	UWOP	YPS	0.035019189200199995	1.91778221162	0.8790614733927329
Cyclohexamide (48H)	YLR131C	UWOP	YPS	-0.172011009849	-0.36237241718400004	0.8790614733927329
Cyclohexamide (48H)	YLR133W	UWOP	YPS	-0.19016871836	-0.0366362465571	0.8790614733927329
Cyclohexamide (48H)	YLR134W	UWOP	YPS	-0.14677018847999998	0.696618937869	0.8790614733927329
Cyclohexamide (48H)	YLR135W	UWOP	YPS	0.024670404625300003	0.43434868247599995	0.8790614733927329
Cyclohexamide (48H)	YLR136C	UWOP	YPS	0.118624688388	0.860720136998	0.8790614733927329
Cyclohexamide (48H)	YLR137W	UWOP	YPS	-0.0804703587116	0.251201397376	0.8790614733927329
Cyclohexamide (48H)	YLR138W	UWOP	YPS	0.62130623667	-1.7456693587099998	0.8790614733927329
Cyclohexamide (48H)	YLR142W	UWOP	YPS	-0.38932640133	0.48379133478299996	0.8790614733927329
Cyclohexamide (48H)	YLR143W	UWOP	YPS	-0.18716219658	-0.68575711292	0.8790614733927329
Cyclohexamide (48H)	YLR144C	UWOP	YPS	-0.093121848263	0.221381463557	0.8790614733927329
Cyclohexamide (48H)	YLR146C	UWOP	YPS	1.19550456115	1.48675801164	0.8790614733927329
Cyclohexamide (48H)	YLR149C	UWOP	YPS	-0.265138595749	-0.151062419081	0.8790614733927329
Cyclohexamide (48H)	YLR150W	UWOP	YPS	0.123315206623	0.7628174027169999	0.8790614733927329
Cyclohexamide (48H)	YLR151C	UWOP	YPS	-0.102903563049	0.328854098192	0.8790614733927329
Cyclohexamide (48H)	YLR152C	UWOP	YPS	-0.120462166632	0.7164907654289999	0.8790614733927329
Cyclohexamide (48H)	YLR154C	UWOP	YPS	-0.036878661719699994	0.311189826462	0.8790614733927329
Cyclohexamide (48H)	YLR164W	UWOP	YPS	0.07905268423989999	0.6783488673	0.8790614733927329
Cyclohexamide (48H)	YLR165C	UWOP	YPS	0.5308748620170001	-0.694458717544	0.8790614733927329
Cyclohexamide (48H)	YLR168C	UWOP	YPS	-0.344410266467	-3.62851940195	0.8790614733927329
Cyclohexamide (48H)	YLR170C	UWOP	YPS	-0.12992305188300002	0.6403341534579999	0.8790614733927329
Cyclohexamide (48H)	YLR171W	UWOP	YPS	-0.584917664777	-1.09858248466	0.8790614733927329
Cyclohexamide (48H)	YLR172C	UWOP	YPS	0.462737075868	-0.26428081902	0.8790614733927329
Cyclohexamide (48H)	YLR173W	UWOP	YPS	1.53599889038	-0.479797939442	0.8790614733927329
Cyclohexamide (48H)	YLR174W	UWOP	YPS	0.16238994889799999	0.985324399396	0.8790614733927329
Cyclohexamide (48H)	YLR177W	UWOP	YPS	0.0577215843397	1.1318756014	0.8790614733927329
Cyclohexamide (48H)	YLR178C	UWOP	YPS	0.11504488104499999	1.1183711164799999	0.8790614733927329
Cyclohexamide (48H)	YLR179C	UWOP	YPS	0.769636584274	0.969195901832	0.8790614733927329
Cyclohexamide (48H)	YLR180W	UWOP	YPS	-0.37690680794	0.5971369190079999	0.8790614733927329
Cyclohexamide (48H)	YLR181C	UWOP	YPS	0.9289468565200001	0.930516100236	0.8790614733927329
Cyclohexamide (48H)	YLR183C	UWOP	YPS	0.0107614163014	1.13214335779	0.8790614733927329
Cyclohexamide (48H)	YLR184W	UWOP	YPS	0.902054073836	0.201047278083	0.8790614733927329
Cyclohexamide (48H)	YLR185W	UWOP	YPS	0.7844592912880001	-2.07372353468	0.8320996240243704
Cyclohexamide (48H)	YLR187W	UWOP	YPS	1.07769270467	0.424133776098	0.8790614733927329
Cyclohexamide (48H)	YLR189C	UWOP	YPS	0.289664603177	0.7526273594320001	0.8790614733927329
Cyclohexamide (48H)	YLR192C	UWOP	YPS	0.552327408567	-0.995139583732	0.8790614733927329
Cyclohexamide (48H)	YLR199C	UWOP	YPS	0.619370262324	-0.7564969174420001	0.8790614733927329
Cyclohexamide (48H)	YLR200W	UWOP	YPS	-1.4545311391	1.14336856642	0.8790614733927329
Cyclohexamide (48H)	YLR205C	UWOP	YPS	1.35004924774	0.595377855136	0.8790614733927329
Cyclohexamide (48H)	YLR206W	UWOP	YPS	-0.413548792134	-0.13285307183700001	0.8790614733927329
Cyclohexamide (48H)	YLR207W	UWOP	YPS	1.14379315155	0.625497580488	0.8790614733927329
Cyclohexamide (48H)	YLR209C	UWOP	YPS	-1.07826742464	0.268279951998	0.8790614733927329
Cyclohexamide (48H)	YLR210W	UWOP	YPS	0.00787729744369	0.44100864460600003	0.8790614733927329
Cyclohexamide (48H)	YLR211C	UWOP	YPS	0.174628328587	0.793974205954	0.8790614733927329
Cyclohexamide (48H)	YLR213C	UWOP	YPS	0.31685622112	0.509578187939	0.8790614733927329
Cyclohexamide (48H)	YLR214W	UWOP	YPS	0.7430225551199999	0.73849269072	0.8790614733927329
Cyclohexamide (48H)	YLR216C	UWOP	YPS	0.623926902363	0.760071465284	0.8790614733927329
Cyclohexamide (48H)	YLR217W	UWOP	YPS	1.58444271571	1.56706150074	0.9306560528800162
Cyclohexamide (48H)	YLR218C	UWOP	YPS	0.7611195403059999	0.154236288606	0.8790614733927329
Cyclohexamide (48H)	YLR219W	UWOP	YPS	-0.0662448440806	0.303209251552	0.8790614733927329
Cyclohexamide (48H)	YLR220W	UWOP	YPS	0.37614226781099996	0.219768709428	0.8790614733927329
Cyclohexamide (48H)	YLR221C	UWOP	YPS	0.21567442730300002	0.737425968378	0.8790614733927329
Cyclohexamide (48H)	YLR224W	UWOP	YPS	0.9796340979170001	0.160781497997	0.8790614733927329
Cyclohexamide (48H)	YLR225C	UWOP	YPS	0.267221836111	0.255535225846	0.8790614733927329
Cyclohexamide (48H)	YLR227C	UWOP	YPS	-1.05339763713	-1.4566143794600002	0.8790614733927329
Cyclohexamide (48H)	YLR228C	UWOP	YPS	0.629939945923	0.16249561704600002	0.8790614733927329
Cyclohexamide (48H)	YLR231C	UWOP	YPS	1.9952919496400001	0.524879987641	0.8790614733927329
Cyclohexamide (48H)	YLR232W	UWOP	YPS	-0.116735093274	0.24783962024	0.8790614733927329
Cyclohexamide (48H)	YLR233C	UWOP	YPS	0.703136893484	-1.54254027467	0.8790614733927329
Cyclohexamide (48H)	YLR234W	UWOP	YPS	0.14309810081	-1.21635083073	0.8790614733927329
Cyclohexamide (48H)	YLR235C	UWOP	YPS	1.61689526863	-0.40362793965000004	0.8790614733927329
Cyclohexamide (48H)	YLR236C	UWOP	YPS	0.124517719707	1.0785318340799999	0.8790614733927329
Cyclohexamide (48H)	YLR237W	UWOP	YPS	-1.11033938098	-2.5775741265	0.8790614733927329
Cyclohexamide (48H)	YLR238W	UWOP	YPS	0.704654976603	2.1368298913299997	0.8790614733927329
Cyclohexamide (48H)	YLR241W	UWOP	YPS	-0.25713793911	0.18978955618299997	0.8790614733927329
Cyclohexamide (48H)	YLR246W	UWOP	YPS	1.60918149384	0.0818971177751	0.8790614733927329
Cyclohexamide (48H)	YLR247C	UWOP	YPS	1.57123850046	0.430148732203	0.8790614733927329
Cyclohexamide (48H)	YLR248W	UWOP	YPS	0.20878400342099998	0.92694346494	0.8790614733927329
Cyclohexamide (48H)	YLR250W	UWOP	YPS	0.187090476118	0.866752784151	0.8790614733927329
Cyclohexamide (48H)	YLR251W	UWOP	YPS	1.03683833866	1.00878416262	0.8790614733927329
Cyclohexamide (48H)	YLR252W	UWOP	YPS	1.55565173146	0.4730767758510001	0.8790614733927329
Cyclohexamide (48H)	YLR253W	UWOP	YPS	1.38985458246	1.9921912349900002	0.8790614733927329
Cyclohexamide (48H)	YLR254C	UWOP	YPS	1.5353615345299998	1.05650217687	0.8790614733927329
Cyclohexamide (48H)	YLR255C	UWOP	YPS	1.4934576590900002	1.0803028513600001	0.8790614733927329
Cyclohexamide (48H)	YLR257W	UWOP	YPS	0.804259876522	1.2406253384	0.8790614733927329
Cyclohexamide (48H)	YLR258W	UWOP	YPS	1.5214420272100002	0.417429347281	0.8790614733927329
Cyclohexamide (48H)	YLR261C	UWOP	YPS	0.47299644893299997	0.709755735882	0.8790614733927329
Cyclohexamide (48H)	YLR262C	UWOP	YPS	0.0318649232678	1.1273404775	0.8790614733927329
Cyclohexamide (48H)	YLR262C-A	UWOP	YPS	2.13585210236	0.966481521402	0.8790614733927329
Cyclohexamide (48H)	YLR263W	UWOP	YPS	0.038994893494199996	0.32161224404399996	0.8790614733927329
Cyclohexamide (48H)	YLR264W	UWOP	YPS	1.35552821293	-1.3797333908200002	0.8790614733927329
Cyclohexamide (48H)	YLR265C	UWOP	YPS	1.2123182282	1.5154648438799998	0.8790614733927329
Cyclohexamide (48H)	YLR266C	UWOP	YPS	0.680870080619	-0.22302577469	0.8790614733927329
Cyclohexamide (48H)	YLR267W	UWOP	YPS	0.837067206665	0.583418707114	0.8790614733927329
Cyclohexamide (48H)	YLR268W	UWOP	YPS	0.5759927704469999	-1.21092063546	0.8790614733927329
Cyclohexamide (48H)	YLR269C	UWOP	YPS	1.49280500288	0.835046124037	0.8790614733927329
Cyclohexamide (48H)	YLR271W	UWOP	YPS	0.5005184591399999	0.120051447451	0.8790614733927329
Cyclohexamide (48H)	YLR273C	UWOP	YPS	0.370245889537	0.52225501872	0.8790614733927329
Cyclohexamide (48H)	YLR278C	UWOP	YPS	0.566707839396	0.584917664777	0.8790614733927329
Cyclohexamide (48H)	YLR279W	UWOP	YPS	0.903995307683	1.36398835866	0.8790614733927329
Cyclohexamide (48H)	YLR280C	UWOP	YPS	0.628962156954	0.109735176152	0.8790614733927329
Cyclohexamide (48H)	YLR281C	UWOP	YPS	0.8023033423100001	0.4547192063180001	0.8790614733927329
Cyclohexamide (48H)	YLR282C	UWOP	YPS	0.311963929318	-0.632386569961	0.8790614733927329
Cyclohexamide (48H)	YLR283W	UWOP	YPS	1.1965717616299998	0.653051147698	0.8790614733927329
Cyclohexamide (48H)	YLR284C	UWOP	YPS	-0.715366666717	0.539094505134	0.8790614733927329
Cyclohexamide (48H)	YLR285W	UWOP	YPS	-0.567525452666	1.69203679699	0.8790614733927329
Cyclohexamide (48H)	YLR286C	UWOP	YPS	0.294157172936	1.7739908130000002	0.8790614733927329
Cyclohexamide (48H)	YLR287C	UWOP	YPS	0.153202557676	0.316168182819	0.8790614733927329
Cyclohexamide (48H)	YLR287C-A	UWOP	YPS	0.18738500815	0.470136236896	0.8790614733927329
Cyclohexamide (48H)	YLR289W	UWOP	YPS	-0.539339310979	-0.301163783967	0.8790614733927329
Cyclohexamide (48H)	YLR290C	UWOP	YPS	0.00011284019403399999	1.13579584187	0.8790614733927329
Cyclohexamide (48H)	YLR294C	UWOP	YPS	0.797695063539	0.378653918401	0.8790614733927329
Cyclohexamide (48H)	YLR296W	UWOP	YPS	-0.165317100033	-0.253954984993	0.8790614733927329
Cyclohexamide (48H)	YLR297W	UWOP	YPS	0.316066817899	0.8124575253640001	0.8790614733927329
Cyclohexamide (48H)	YLR299W	UWOP	YPS	0.167128758911	1.04985369002	0.8790614733927329
Cyclohexamide (48H)	YLR300W	UWOP	YPS	0.645122211521	0.6874420656479999	0.8790614733927329
Cyclohexamide (48H)	YLR303W	UWOP	YPS	0.0062449397215200006	1.3200213245799999	0.8790614733927329
Cyclohexamide (48H)	YLR306W	UWOP	YPS	0.968929579849	0.21951720967399999	0.8790614733927329
Cyclohexamide (48H)	YLR307W	UWOP	YPS	0.429062884404	0.605194473881	0.8790614733927329
Cyclohexamide (48H)	YLR308W	UWOP	YPS	0.435423055002	-0.5676975817759999	0.8790614733927329
Cyclohexamide (48H)	YLR309C	UWOP	YPS	1.34840111152	-0.0796164070737	0.8790614733927329
Cyclohexamide (48H)	YLR311C	UWOP	YPS	0.5076197411810001	0.950533281266	0.8790614733927329
Cyclohexamide (48H)	YLR312C	UWOP	YPS	0.220715897667	-0.371119922904	0.8790614733927329
Cyclohexamide (48H)	YLR313C	UWOP	YPS	0.42864308063100004	0.36721785161799997	0.8790614733927329
Cyclohexamide (48H)	YLR315W	UWOP	YPS	0.41447398609700004	0.162847525448	0.8790614733927329
Cyclohexamide (48H)	YLR319C	UWOP	YPS	0.627034310927	0.8877640107889999	0.8790614733927329
Cyclohexamide (48H)	YLR320W	UWOP	YPS	-0.7882408721969999	0.335300333344	0.8790614733927329
Cyclohexamide (48H)	YLR324W	UWOP	YPS	1.0644516729200002	-0.5148099565959999	0.8790614733927329
Cyclohexamide (48H)	YLR325C	UWOP	YPS	0.323181965896	-2.19722043314	0.8790614733927329
Cyclohexamide (48H)	YLR326W	UWOP	YPS	1.17843700367	0.259922127457	0.8790614733927329
Cyclohexamide (48H)	YLR327C	UWOP	YPS	0.916866739985	0.755704645402	0.8790614733927329
Cyclohexamide (48H)	YLR328W	UWOP	YPS	1.23320513937	0.917867957639	0.8790614733927329
Cyclohexamide (48H)	YLR329W	UWOP	YPS	1.06044919298	0.7867815998569999	0.8790614733927329
Cyclohexamide (48H)	YLR330W	UWOP	YPS	0.010609368921299996	0.35536293733499996	0.8790614733927329
Cyclohexamide (48H)	YLR332W	UWOP	YPS	0.182525229623	0.48373348027699997	0.8790614733927329
Cyclohexamide (48H)	YLR333C	UWOP	YPS	0.7906492453210001	-0.679285536538	0.8790614733927329
Cyclohexamide (48H)	YLR334C	UWOP	YPS	0.268011239333	0.6057887974449999	0.8790614733927329
Cyclohexamide (48H)	YLR335W	UWOP	YPS	-0.131628564477	0.469353049448	0.8790614733927329
Cyclohexamide (48H)	YLR337C	UWOP	YPS	0.612419593254	-2.4399368216900004	0.6805440325678738
Cyclohexamide (48H)	YLR341W	UWOP	YPS	0.287730541376	-0.342400180977	0.8790614733927329
Cyclohexamide (48H)	YLR342W	UWOP	YPS	0.353709063474	-4.244164025330002	0.8790614733927329
Cyclohexamide (48H)	YLR343W	UWOP	YPS	0.12222983695999999	-1.6216584636000002	0.8790614733927329
Cyclohexamide (48H)	YLR344W	UWOP	YPS	0.27862347707199997	0.840768938793	0.8790614733927329
Cyclohexamide (48H)	YLR345W	UWOP	YPS	-0.5848641134979999	-0.904851650003	0.8790614733927329
Cyclohexamide (48H)	YLR346C	UWOP	YPS	0.790796511337	1.15258512396	0.8790614733927329
Cyclohexamide (48H)	YLR348C	UWOP	YPS	0.0885704677248	0.851149758507	0.8790614733927329
Cyclohexamide (48H)	YLR349W	UWOP	YPS	0.482964158785	1.27450799734	0.8790614733927329
Cyclohexamide (48H)	YLR350W	UWOP	YPS	-0.63721526962	-1.8286174203299999	0.8790614733927329
Cyclohexamide (48H)	YLR351C	UWOP	YPS	-0.309998310514	0.4731814877260001	0.8790614733927329
Cyclohexamide (48H)	YLR352W	UWOP	YPS	-1.6509285405399998	-3.685470708530002	0.8790614733927329
Cyclohexamide (48H)	YLR353W	UWOP	YPS	0.41380363884300003	-0.522642787353	0.8790614733927329
Cyclohexamide (48H)	YLR354C	UWOP	YPS	0.3139830994	1.5448979653400001	0.8790614733927329
Cyclohexamide (48H)	YLR356W	UWOP	YPS	0.228653918435	0.592766752172	0.8790614733927329
Cyclohexamide (48H)	YLR360W	UWOP	YPS	-1.1631610233299998	-1.26743492535	0.8817575723456557
Cyclohexamide (48H)	YLR361C	UWOP	YPS	0.564317157319	0.3656275699	0.8790614733927329
Cyclohexamide (48H)	YLR363C	UWOP	YPS	0.13774871059399998	1.18790267028	0.8790614733927329
Cyclohexamide (48H)	YLR364W	UWOP	YPS	-0.764277153194	-1.6770467422400002	0.8790614733927329
Cyclohexamide (48H)	YLR365W	UWOP	YPS	0.0549330927651	-1.40184959072	0.8790614733927329
Cyclohexamide (48H)	YLR366W	UWOP	YPS	-0.48893321379500004	0.381024518749	0.8790614733927329
Cyclohexamide (48H)	YLR367W	UWOP	YPS	-0.455243243829	0.621934029784	0.8790614733927329
Cyclohexamide (48H)	YLR368W	UWOP	YPS	0.6124248527539999	1.31745134135	0.8790614733927329
Cyclohexamide (48H)	YLR370C	UWOP	YPS	-0.781940946788	-1.85215751047	0.8790614733927329
Cyclohexamide (48H)	YLR371W	UWOP	YPS	0.49830803449100003	0.0534245723745	0.8790614733927329
Cyclohexamide (48H)	YLR372W	UWOP	YPS	0.0591105706265	0.774190833631	0.8790614733927329
Cyclohexamide (48H)	YLR373C	UWOP	YPS	0.997435116662	1.00257317058	0.8801910905355352
Cyclohexamide (48H)	YLR374C	UWOP	YPS	-1.6257546582700002	-1.8333504927000002	0.9155538799325104
Cyclohexamide (48H)	YLR375W	UWOP	YPS	-0.09352587353399999	0.254735303623	0.8790614733927329
Cyclohexamide (48H)	YLR376C	UWOP	YPS	0.253437641391	3.7326498630400002	0.8790614733927329
Cyclohexamide (48H)	YLR377C	UWOP	YPS	0.161300754144	-0.21011465706500002	0.8790614733927329
Cyclohexamide (48H)	YLR380W	UWOP	YPS	-0.234783149144	0.031703313159400004	0.8790614733927329
Cyclohexamide (48H)	YLR381W	UWOP	YPS	-1.5733795953299998	-2.26713162725	0.8915454306219355
Cyclohexamide (48H)	YLR384C	UWOP	YPS	-0.092282718854	0.117764999113	0.8790614733927329
Cyclohexamide (48H)	YLR385C	UWOP	YPS	-1.23912016496	0.970155521618	0.8790614733927329
Cyclohexamide (48H)	YLR386W	UWOP	YPS	0.819049592123	0.117075526402	0.8790614733927329
Cyclohexamide (48H)	YLR387C	UWOP	YPS	-0.0951553624377	0.187264039636	0.8790614733927329
Cyclohexamide (48H)	YLR388W	UWOP	YPS	0.38391772219899994	-0.256101339361	0.8790614733927329
Cyclohexamide (48H)	YLR389C	UWOP	YPS	0.743959224358	0.714607864226	0.8790614733927329
Cyclohexamide (48H)	YLR390W	UWOP	YPS	0.47327902755400003	-0.07295070730660001	0.8790614733927329
Cyclohexamide (48H)	YLR390W-A	UWOP	YPS	0.46275237623300003	-0.8766396889489999	0.8790614733927329
Cyclohexamide (48H)	YLR391W	UWOP	YPS	-1.03270389307	-0.481677015554	0.8790614733927329
Cyclohexamide (48H)	YLR392C	UWOP	YPS	0.335570480419	1.16408669543	0.8790614733927329
Cyclohexamide (48H)	YLR393W	UWOP	YPS	-0.966812391802	0.11242708417099999	0.8790614733927329
Cyclohexamide (48H)	YLR394W	UWOP	YPS	0.9405808717799998	0.623435856265	0.8790614733927329
Cyclohexamide (48H)	YLR395C	UWOP	YPS	0.543099375749	-0.34474878704899997	0.8790614733927329
Cyclohexamide (48H)	YLR398C	UWOP	YPS	0.0362006642826	1.0939531678799999	0.8790614733927329
Cyclohexamide (48H)	YLR401C	UWOP	YPS	0.289491995931	0.118987593927	0.8790614733927329
Cyclohexamide (48H)	YLR402W	UWOP	YPS	1.4858423803999998	1.2788614294	0.8876992247078405
Cyclohexamide (48H)	YLR404W	UWOP	YPS	-0.899212030983	-1.55871228265	0.8790614733927329
Cyclohexamide (48H)	YLR405W	UWOP	YPS	-0.457101760076	-1.09333876259	0.8790614733927329
Cyclohexamide (48H)	YLR406C	UWOP	YPS	-0.42998425327600004	1.35064357131	0.8790614733927329
Cyclohexamide (48H)	YLR407W	UWOP	YPS	-0.780891915492	0.750730114136	0.8790614733927329
Cyclohexamide (48H)	YLR408C	UWOP	YPS	-1.0247959948999998	-2.88580428855	0.8790614733927329
Cyclohexamide (48H)	YLR410W	UWOP	YPS	-0.615733078613	-0.143251582599	0.8790614733927329
Cyclohexamide (48H)	YLR412W	UWOP	YPS	-0.7020328765009999	1.25787889095	0.8790614733927329
Cyclohexamide (48H)	YLR413W	UWOP	YPS	0.9248367958939999	0.7629135081370001	0.8790614733927329
Cyclohexamide (48H)	YLR414C	UWOP	YPS	0.856517317907	0.5082040238809999	0.8790614733927329
Cyclohexamide (48H)	YLR415C	UWOP	YPS	0.456346304539	0.7445042998710001	0.8790614733927329
Cyclohexamide (48H)	YLR416C	UWOP	YPS	0.904917154692	-0.338423042273	0.8790614733927329
Cyclohexamide (48H)	YLR418C	UWOP	YPS	0.051887363799000004	-0.8674432131350001	0.8790614733927329
Cyclohexamide (48H)	YLR420W	UWOP	YPS	0.9348279344299999	0.184602254212	0.8790614733927329
Cyclohexamide (48H)	YLR421C	UWOP	YPS	0.6254765424859999	0.519486608875	0.8790614733927329
Cyclohexamide (48H)	YLR422W	UWOP	YPS	-1.30803061956	-0.535472621787	0.8790614733927329
Cyclohexamide (48H)	YLR423C	UWOP	YPS	-0.239869086195	-0.6949861020110001	0.8790614733927329
Cyclohexamide (48H)	YLR425W	UWOP	YPS	1.06672999294	0.526022733673	0.8790614733927329
Cyclohexamide (48H)	YLR426W	UWOP	YPS	1.57489289709	0.6899618445579999	0.8790614733927329
Cyclohexamide (48H)	YLR427W	UWOP	YPS	-1.15423373832	0.061452960925500004	0.8790614733927329
Cyclohexamide (48H)	YLR428C	UWOP	YPS	0.200324335823	-1.1490430893899999	0.8790614733927329
Cyclohexamide (48H)	YLR429W	UWOP	YPS	-1.45781689255	-0.29320807215100003	0.8790614733927329
Cyclohexamide (48H)	YLR431C	UWOP	YPS	0.164152359725	1.7137977415299999	0.8790614733927329
Cyclohexamide (48H)	YLR432W	UWOP	YPS	-0.07305541918160001	0.246661013976	0.8790614733927329
Cyclohexamide (48H)	YLR433C	UWOP	YPS	-0.08792450542760001	0.281375152143	0.8790614733927329
Cyclohexamide (48H)	YLR434C	UWOP	YPS	-1.5460684432799998	0.199199758974	0.8790614733927329
Cyclohexamide (48H)	YLR435W	UWOP	YPS	-0.42517515721	0.572159072668	0.8790614733927329
Cyclohexamide (48H)	YLR436C	UWOP	YPS	1.20020464211	0.0123210972884	0.8790614733927329
Cyclohexamide (48H)	YLR437C	UWOP	YPS	0.679604931664	-1.7810911387700001	0.8790614733927329
Cyclohexamide (48H)	YLR438W	UWOP	YPS	0.16859376888799998	-0.611412637963	0.8790614733927329
Cyclohexamide (48H)	YLR441C	UWOP	YPS	0.434483516945	0.045861888692199995	0.8790614733927329
Cyclohexamide (48H)	YLR443W	UWOP	YPS	0.0789015931326	-3.5741983238	0.8790614733927329
Cyclohexamide (48H)	YLR444C	UWOP	YPS	0.157157702104	0.698985713125	0.8790614733927329
Cyclohexamide (48H)	YLR445W	UWOP	YPS	0.05216468292	0.578811862752	0.8790614733927329
Cyclohexamide (48H)	YLR446W	UWOP	YPS	-0.42337114851499996	-1.16238118284	0.8790614733927329
Cyclohexamide (48H)	YLR449W	UWOP	YPS	0.121601087573	1.49217720977	0.8790614733927329
Cyclohexamide (48H)	YLR450W	UWOP	YPS	0.438371722275	0.594765840525	0.8790614733927329
Cyclohexamide (48H)	YLR451W	UWOP	YPS	0.204354069532	0.46564318899999996	0.8790614733927329
Cyclohexamide (48H)	YLR452C	UWOP	YPS	0.310679654906	0.85944064395	0.8790614733927329
Cyclohexamide (48H)	YLR453C	UWOP	YPS	0.641619862279	0.577061405335	0.8790614733927329
Cyclohexamide (48H)	YLR454W	UWOP	YPS	-0.706694706551	0.07906415951389999	0.8790614733927329
Cyclohexamide (48H)	YLR455W	UWOP	YPS	0.152784188313	0.73291857639	0.8790614733927329
Cyclohexamide (48H)	YLR456W	UWOP	YPS	0.677663219681	-0.00271438043022	0.8790614733927329
Cyclohexamide (48H)	YLR460C	UWOP	YPS	-0.563707533389	-0.5871816407029999	0.8790614733927329
Cyclohexamide (48H)	YLR461W	UWOP	YPS	-0.374511822635	0.36896639648900004	0.8790614733927329
Cyclohexamide (48H)	YML001W	UWOP	YPS	0.32231558271099997	0.8942260244429999	0.8790614733927329
Cyclohexamide (48H)	YML002W	UWOP	YPS	0.20533138036499998	-0.116124991208	0.8790614733927329
Cyclohexamide (48H)	YML003W	UWOP	YPS	-0.699417948445	0.592751451806	0.8790614733927329
Cyclohexamide (48H)	YML004C	UWOP	YPS	0.155220293349	-0.36466603756899996	0.8790614733927329
Cyclohexamide (48H)	YML005W	UWOP	YPS	-0.332166149141	0.552290113926	0.8790614733927329
Cyclohexamide (48H)	YML006C	UWOP	YPS	1.1424099029	-1.3594054211200002	0.8790614733927329
Cyclohexamide (48H)	YML007W	UWOP	YPS	-0.164438285302	0.024336187270900003	0.8790614733927329
Cyclohexamide (48H)	YML008C	UWOP	YPS	-1.05264552855	0.4569597535600001	0.8790614733927329
Cyclohexamide (48H)	YML009C	UWOP	YPS	0.026085210278500002	-1.44504395635	0.8790614733927329
Cyclohexamide (48H)	YML010C-B	UWOP	YPS	0.615850222034	0.800947825573	0.8790614733927329
Cyclohexamide (48H)	YML011C	UWOP	YPS	-0.373581847307	0.9665302913160001	0.8790614733927329
Cyclohexamide (48H)	YML012W	UWOP	YPS	0.587028637051	-1.56263108871	0.8790614733927329
Cyclohexamide (48H)	YML013C-A	UWOP	YPS	0.0467880389288	0.479581343646	0.8790614733927329
Cyclohexamide (48H)	YML013W	UWOP	YPS	-0.46153934414700004	-0.147417585186	0.8790614733927329
Cyclohexamide (48H)	YML016C	UWOP	YPS	-0.6480015490150001	-2.65685918504	0.8790614733927329
Cyclohexamide (48H)	YML017W	UWOP	YPS	-2.18151795512	1.23342316957	0.4026216645465747
Cyclohexamide (48H)	YML018C	UWOP	YPS	-0.7082070520329999	1.06912115315	0.8790614733927329
Cyclohexamide (48H)	YML019W	UWOP	YPS	-0.706445119342	1.0264871634000001	0.8790614733927329
Cyclohexamide (48H)	YML020W	UWOP	YPS	0.39034674444	-0.08887982198560003	0.8790614733927329
Cyclohexamide (48H)	YML021C	UWOP	YPS	0.144207377293	0.442586972914	0.8790614733927329
Cyclohexamide (48H)	YML022W	UWOP	YPS	-0.592913061915	0.8548022425849999	0.8790614733927329
Cyclohexamide (48H)	YML026C	UWOP	YPS	-0.214980651364	0.110950120784	0.8790614733927329
Cyclohexamide (48H)	YML027W	UWOP	YPS	-0.249109550559	0.386504440206	0.8790614733927329
Cyclohexamide (48H)	YML028W	UWOP	YPS	0.08939907813269997	-0.8685950437600001	0.8790614733927329
Cyclohexamide (48H)	YML029W	UWOP	YPS	-0.146260973198	0.6111745260279999	0.8790614733927329
Cyclohexamide (48H)	YML030W	UWOP	YPS	0.0418240266641	1.26085003063	0.8790614733927329
Cyclohexamide (48H)	YML032C	UWOP	YPS	0.41771814167599997	0.946396445	0.8790614733927329
Cyclohexamide (48H)	YML033W	UWOP	YPS	-0.09211250229010001	-0.608132622153	0.8790614733927329
Cyclohexamide (48H)	YML034W	UWOP	YPS	0.168620544527	0.5997513689280001	0.8790614733927329
Cyclohexamide (48H)	YML035C	UWOP	YPS	0.320693265854	0.9143861682619999	0.8790614733927329
Cyclohexamide (48H)	YML035C-A	UWOP	YPS	0.657697199246	1.17069358442	0.8790614733927329
Cyclohexamide (48H)	YML036W	UWOP	YPS	0.6917950195739999	-0.46038034147600004	0.8790614733927329
Cyclohexamide (48H)	YML037C	UWOP	YPS	0.499092178213	0.317924377872	0.8790614733927329
Cyclohexamide (48H)	YML038C	UWOP	YPS	-0.113765387998	0.696372697615	0.8790614733927329
Cyclohexamide (48H)	YML041C	UWOP	YPS	0.6407271815910001	-0.218309915225	0.8790614733927329
Cyclohexamide (48H)	YML042W	UWOP	YPS	0.276017155472	0.60624302704	0.8790614733927329
Cyclohexamide (48H)	YML047C	UWOP	YPS	0.450040163357	0.8712424850920001	0.8790614733927329
Cyclohexamide (48H)	YML048W	UWOP	YPS	-0.227592455593	0.315149274117	0.8790614733927329
Cyclohexamide (48H)	YML048W-A	UWOP	YPS	0.7070977755490001	-0.17148266910999999	0.8790614733927329
Cyclohexamide (48H)	YML051W	UWOP	YPS	0.905456970705	0.350401315752	0.8790614733927329
Cyclohexamide (48H)	YML052W	UWOP	YPS	-0.21491323413000002	-0.17922752276599999	0.8790614733927329
Cyclohexamide (48H)	YML053C	UWOP	YPS	0.578810906479	-0.706857272932	0.8790614733927329
Cyclohexamide (48H)	YML056C	UWOP	YPS	1.12298847985	1.4832943914399999	0.8790614733927329
Cyclohexamide (48H)	YML059C	UWOP	YPS	1.27783391424	-0.572604217671	0.8790614733927329
Cyclohexamide (48H)	YML060W	UWOP	YPS	0.000652178070603	1.4366741784000001	0.8790614733927329
Cyclohexamide (48H)	YML062C	UWOP	YPS	-0.239697913358	0.447185688957	0.8790614733927329
Cyclohexamide (48H)	YML063W	UWOP	YPS	0.11537288262599996	-1.25745717463	0.8790614733927329
Cyclohexamide (48H)	YML066C	UWOP	YPS	-0.5123021310970001	-1.9694874054400002	0.8790614733927329
Cyclohexamide (48H)	YML067C	UWOP	YPS	0.112224354331	1.5404814192700005	0.8790614733927329
Cyclohexamide (48H)	YML070W	UWOP	YPS	0.349484728244	-1.21514831764	0.8790614733927329
Cyclohexamide (48H)	YML072C	UWOP	YPS	0.6010667222070001	-1.41900703785	0.8790614733927329
Cyclohexamide (48H)	YML075C	UWOP	YPS	0.144281966574	0.263327893144	0.8790614733927329
Cyclohexamide (48H)	YML076C	UWOP	YPS	-0.193848934349	-0.421789473253	0.8790614733927329
Cyclohexamide (48H)	YML081C-A	UWOP	YPS	1.6893056817899998	-1.24981798912	0.7677706410830849
Cyclohexamide (48H)	YML090W	UWOP	YPS	1.0871612401000001	0.344965860982	0.8790614733927329
Cyclohexamide (48H)	YML094W	UWOP	YPS	0.27732438043200003	0.899116881837	0.8790614733927329
Cyclohexamide (48H)	YML095C	UWOP	YPS	-0.12238188434	1.4177399763499998	0.8790614733927329
Cyclohexamide (48H)	YML096W	UWOP	YPS	-0.482405217315	-0.487879401135	0.8790614733927329
Cyclohexamide (48H)	YML099C	UWOP	YPS	0.9343579263339999	0.833830223132	0.8790614733927329
Cyclohexamide (48H)	YML100W	UWOP	YPS	0.465674746004	-2.21708365424	0.8790614733927329
Cyclohexamide (48H)	YML100W-A	UWOP	YPS	0.58171988843	1.00191334233	0.8790614733927329
Cyclohexamide (48H)	YML101C	UWOP	YPS	-0.284243492499	-1.03794570259	0.8790614733927329
Cyclohexamide (48H)	YML102C-A	UWOP	YPS	-0.160555339472	-0.635200402766	0.8790614733927329
Cyclohexamide (48H)	YML102W	UWOP	YPS	0.387684959015	1.12202168801	0.8790614733927329
Cyclohexamide (48H)	YML103C	UWOP	YPS	0.11949250598099999	-1.53765085169	0.8790614733927329
Cyclohexamide (48H)	YML104C	UWOP	YPS	-0.689593201381	-1.26379917604	0.8790614733927329
Cyclohexamide (48H)	YML106W	UWOP	YPS	0.10846715837899999	0.345085873222	0.8790614733927329
Cyclohexamide (48H)	YML107C	UWOP	YPS	-0.6075875466399999	-2.9254657042	0.8790614733927329
Cyclohexamide (48H)	YML108W	UWOP	YPS	-0.500247833929	1.2969885371799998	0.8790614733927329
Cyclohexamide (48H)	YML109W	UWOP	YPS	-0.22453620762600002	0.784164759256	0.8790614733927329
Cyclohexamide (48H)	YML111W	UWOP	YPS	0.454156917893	1.59094489282	0.8790614733927329
Cyclohexamide (48H)	YML112W	UWOP	YPS	-0.773452112869	-0.460695433374	0.8790614733927329
Cyclohexamide (48H)	YML113W	UWOP	YPS	-0.118881447643	0.512723369279	0.8790614733927329
Cyclohexamide (48H)	YML116W	UWOP	YPS	0.326936771166	-0.772436072986	0.8790614733927329
Cyclohexamide (48H)	YML117W	UWOP	YPS	1.01882598361	-0.0703549047074	0.8790614733927329
Cyclohexamide (48H)	YML117W-A	UWOP	YPS	-0.529881772682	-0.8943928940520001	0.8790614733927329
Cyclohexamide (48H)	YML118W	UWOP	YPS	0.7611209747159999	1.03070337031	0.8790614733927329
Cyclohexamide (48H)	YML120C	UWOP	YPS	0.559225960768	1.05749335366	0.8790614733927329
Cyclohexamide (48H)	YML121W	UWOP	YPS	-0.6791860841640001	0.10234031835200001	0.8790614733927329
Cyclohexamide (48H)	YML122C	UWOP	YPS	0.35048164267	0.843267201563	0.8790614733927329
Cyclohexamide (48H)	YML123C	UWOP	YPS	0.341082437016	1.56996091996	0.8790614733927329
Cyclohexamide (48H)	YML124C	UWOP	YPS	0.303906374446	-1.6302988667700002	0.8790614733927329
Cyclohexamide (48H)	YML128C	UWOP	YPS	0.5787611802920001	0.324985018319	0.8790614733927329
Cyclohexamide (48H)	YML129C	UWOP	YPS	0.366683295105	0.664589535674	0.8790614733927329
Cyclohexamide (48H)	YMR002W	UWOP	YPS	0.22309032310600002	1.6629101609799999	0.8790614733927329
Cyclohexamide (48H)	YMR003W	UWOP	YPS	0.0326007752111	-0.143188946729	0.8790614733927329
Cyclohexamide (48H)	YMR004W	UWOP	YPS	-0.7077748167129999	-2.1609121881599997	0.8790614733927329
Cyclohexamide (48H)	YMR006C	UWOP	YPS	0.223125227064	1.1769184424099999	0.8790614733927329
Cyclohexamide (48H)	YMR007W	UWOP	YPS	-0.228043816369	-0.7537519362809999	0.8790614733927329
Cyclohexamide (48H)	YMR009W	UWOP	YPS	-0.0836915637421	0.477151932519	0.8790614733927329
Cyclohexamide (48H)	YMR010W	UWOP	YPS	0.264737439296	-0.964823344313	0.8790614733927329
Cyclohexamide (48H)	YMR011W	UWOP	YPS	-0.42247033950900004	0.740621832178	0.8790614733927329
Cyclohexamide (48H)	YMR012W	UWOP	YPS	0.30160366946899997	1.16781424693	0.8790614733927329
Cyclohexamide (48H)	YMR015C	UWOP	YPS	0.60921751368	1.20915200885	0.8790614733927329
Cyclohexamide (48H)	YMR016C	UWOP	YPS	0.0913350524787	-1.4441374097	0.8790614733927329
Cyclohexamide (48H)	YMR017W	UWOP	YPS	-0.0951563187105	1.6311996757700002	0.8790614733927329
Cyclohexamide (48H)	YMR018W	UWOP	YPS	0.8661661107690001	1.39139609427	0.8790614733927329
Cyclohexamide (48H)	YMR019W	UWOP	YPS	0.704840015395	0.24992381687399998	0.8790614733927329
Cyclohexamide (48H)	YMR020W	UWOP	YPS	0.057716324839199994	0.43438549898	0.8790614733927329
Cyclohexamide (48H)	YMR021C	UWOP	YPS	0.9572826549060001	0.7424597885590001	0.8790614733927329
Cyclohexamide (48H)	YMR022W	UWOP	YPS	0.72773653392	-0.34751958757600004	0.8790614733927329
Cyclohexamide (48H)	YMR023C	UWOP	YPS	1.03351768125	-0.983537125476	0.8790614733927329
Cyclohexamide (48H)	YMR025W	UWOP	YPS	0.15119055964000006	-0.140603663131	0.8790614733927329
Cyclohexamide (48H)	YMR026C	UWOP	YPS	-0.23335782449	-0.019916294247	0.8790614733927329
Cyclohexamide (48H)	YMR027W	UWOP	YPS	-0.221495260024	0.547073645634	0.8790614733927329
Cyclohexamide (48H)	YMR029C	UWOP	YPS	0.419886012183	0.23882053303599998	0.8790614733927329
Cyclohexamide (48H)	YMR030W	UWOP	YPS	0.396230691168	0.556079823155	0.8790614733927329
Cyclohexamide (48H)	YMR031C	UWOP	YPS	0.6815662472399999	0.560254910334	0.8790614733927329
Cyclohexamide (48H)	YMR031W-A	UWOP	YPS	0.776022574238	0.45419469067	0.8790614733927329
Cyclohexamide (48H)	YMR034C	UWOP	YPS	0.261948947722	0.727270829051	0.8790614733927329
Cyclohexamide (48H)	YMR035W	UWOP	YPS	0.755473227377	-0.06834051598930001	0.8790614733927329
Cyclohexamide (48H)	YMR036C	UWOP	YPS	-0.218081844155	-0.0696515660403	0.8790614733927329
Cyclohexamide (48H)	YMR037C	UWOP	YPS	-0.07440758896430001	0.8548089364939999	0.8790614733927329
Cyclohexamide (48H)	YMR038C	UWOP	YPS	0.24421869316599998	0.20414847087299998	0.8790614733927329
Cyclohexamide (48H)	YMR039C	UWOP	YPS	1.12994536469	-0.133379021894	0.8790614733927329
Cyclohexamide (48H)	YMR040W	UWOP	YPS	1.14464949387	-0.0754752675799	0.8790614733927329
Cyclohexamide (48H)	YMR041C	UWOP	YPS	0.725119215182	-0.0846497491186	0.8790614733927329
Cyclohexamide (48H)	YMR042W	UWOP	YPS	0.313398816701	1.27403464229	0.8790614733927329
Cyclohexamide (48H)	YMR044W	UWOP	YPS	0.543087422339	1.47327504286	0.8790614733927329
Cyclohexamide (48H)	YMR048W	UWOP	YPS	0.331792246465	0.8205523748770001	0.8790614733927329
Cyclohexamide (48H)	YMR052C-A	UWOP	YPS	-0.182359316287	1.2481158234799998	0.8790614733927329
Cyclohexamide (48H)	YMR052W	UWOP	YPS	0.624388782141	0.628390305801	0.8790614733927329
Cyclohexamide (48H)	YMR053C	UWOP	YPS	-0.545670315255	1.11479322169	0.8790614733927329
Cyclohexamide (48H)	YMR054W	UWOP	YPS	-2.7991874862199997	0.900305528965	0.25363772671626306
Cyclohexamide (48H)	YMR055C	UWOP	YPS	0.66340566991	0.818614487985	0.8790614733927329
Cyclohexamide (48H)	YMR056C	UWOP	YPS	0.049747703340099994	-1.07991747341	0.8790614733927329
Cyclohexamide (48H)	YMR057C	UWOP	YPS	0.524354993857	0.8448488768250001	0.8790614733927329
Cyclohexamide (48H)	YMR058W	UWOP	YPS	1.3901347704	-1.798697556	0.5685909902660357
Cyclohexamide (48H)	YMR060C	UWOP	YPS	0.6890605574140001	-1.13233795931	0.8790614733927329
Cyclohexamide (48H)	YMR063W	UWOP	YPS	1.11875553816	-0.752015344821	0.8790614733927329
Cyclohexamide (48H)	YMR067C	UWOP	YPS	0.10361550817199999	0.699975933642	0.8790614733927329
Cyclohexamide (48H)	YMR070W	UWOP	YPS	0.5100921845849999	-1.59838230476	0.8790614733927329
Cyclohexamide (48H)	YMR073C	UWOP	YPS	-0.160004048185	1.8275908614400005	0.8790614733927329
Cyclohexamide (48H)	YMR074C	UWOP	YPS	-0.554010926885	1.05076788684	0.8790614733927329
Cyclohexamide (48H)	YMR075C-A	UWOP	YPS	-0.461940978736	1.0738776542100001	0.8790614733927329
Cyclohexamide (48H)	YMR075W	UWOP	YPS	-0.7520908903740001	-0.436972216988	0.8790614733927329
Cyclohexamide (48H)	YMR078C	UWOP	YPS	0.164638146323	0.182637113545	0.8790614733927329
Cyclohexamide (48H)	YMR080C	UWOP	YPS	-0.316852396029	0.283554976061	0.8790614733927329
Cyclohexamide (48H)	YMR085W	UWOP	YPS	0.3554160104770001	1.0524805714799998	0.8790614733927329
Cyclohexamide (48H)	YMR086C-A	UWOP	YPS	-0.501454172105	0.07743419247380001	0.8790614733927329
Cyclohexamide (48H)	YMR086W	UWOP	YPS	0.0493948386656	0.277307645657	0.8790614733927329
Cyclohexamide (48H)	YMR087W	UWOP	YPS	0.6848127934999999	0.354074837831	0.8790614733927329
Cyclohexamide (48H)	YMR088C	UWOP	YPS	-0.513504166045	0.34416450434900003	0.8790614733927329
Cyclohexamide (48H)	YMR092C	UWOP	YPS	-0.7152834709810001	-0.8908355591220001	0.8790614733927329
Cyclohexamide (48H)	YMR095C	UWOP	YPS	-0.19560608567600002	-1.32234889265	0.8790614733927329
Cyclohexamide (48H)	YMR096W	UWOP	YPS	0.713454121055	0.177080212125	0.8790614733927329
Cyclohexamide (48H)	YMR099C	UWOP	YPS	0.27343904391999996	-1.50323554878	0.8790614733927329
Cyclohexamide (48H)	YMR100W	UWOP	YPS	0.51749708325	0.96149981809	0.8790614733927329
Cyclohexamide (48H)	YMR101C	UWOP	YPS	-0.0820290834258	-1.98007334568	0.8790614733927329
Cyclohexamide (48H)	YMR102C	UWOP	YPS	-0.108593386392	0.0492423131491	0.8790614733927329
Cyclohexamide (48H)	YMR103C	UWOP	YPS	-1.4894939081999998	-0.547927597272	0.8790614733927329
Cyclohexamide (48H)	YMR104C	UWOP	YPS	0.41749054874200003	1.31504009941	0.8790614733927329
Cyclohexamide (48H)	YMR105C	UWOP	YPS	0.7870746974799999	0.21129565401099998	0.8790614733927329
Cyclohexamide (48H)	YMR106C	UWOP	YPS	-0.119874536977	-1.70715594859	0.8790614733927329
Cyclohexamide (48H)	YMR107W	UWOP	YPS	-0.206933137357	-0.110403610861	0.8790614733927329
Cyclohexamide (48H)	YMR109W	UWOP	YPS	-0.771340184322	0.776104335565	0.8790614733927329
Cyclohexamide (48H)	YMR110C	UWOP	YPS	0.31083409296799996	0.0966691423288	0.8790614733927329
Cyclohexamide (48H)	YMR111C	UWOP	YPS	0.323487016929	0.13924049620999998	0.8790614733927329
Cyclohexamide (48H)	YMR114C	UWOP	YPS	0.0169069036485	-2.0187875731	0.8790614733927329
Cyclohexamide (48H)	YMR115W	UWOP	YPS	0.585887325427	-0.10090590910599999	0.8790614733927329
Cyclohexamide (48H)	YMR116C	UWOP	YPS	0.31989477804	1.09999011826	0.8790614733927329
Cyclohexamide (48H)	YMR118C	UWOP	YPS	-0.565048227898	0.610088200092	0.8790614733927329
Cyclohexamide (48H)	YMR119W	UWOP	YPS	-0.28556123646	0.675756411656	0.8790614733927329
Cyclohexamide (48H)	YMR119W-A	UWOP	YPS	0.027427817332900003	-0.795096870257	0.8790614733927329
Cyclohexamide (48H)	YMR120C	UWOP	YPS	0.826725594136	0.48495225	0.8790614733927329
Cyclohexamide (48H)	YMR121C	UWOP	YPS	0.330192402019	-2.01513556715	0.8790614733927329
Cyclohexamide (48H)	YMR122C	UWOP	YPS	-0.0655099484102	2.08674414554	0.8790614733927329
Cyclohexamide (48H)	YMR123W	UWOP	YPS	-0.38776719847900004	0.531297534608	0.8790614733927329
Cyclohexamide (48H)	YMR124W	UWOP	YPS	0.6629041048100001	1.08086657419	0.8790614733927329
Cyclohexamide (48H)	YMR126C	UWOP	YPS	-0.36143431353699995	1.1509953203799999	0.8790614733927329
Cyclohexamide (48H)	YMR127C	UWOP	YPS	-0.11974496200899999	-0.165453847048	0.8790614733927329
Cyclohexamide (48H)	YMR129W	UWOP	YPS	-0.050532325197800015	-0.758655225221	0.8790614733927329
Cyclohexamide (48H)	YMR132C	UWOP	YPS	-0.364245277523	-2.9500792106000002	0.8790614733927329
Cyclohexamide (48H)	YMR133W	UWOP	YPS	0.535375560095	1.6129334302899998	0.8790614733927329
Cyclohexamide (48H)	YMR135C	UWOP	YPS	-0.00387481751039	1.2748589494700002	0.8790614733927329
Cyclohexamide (48H)	YMR135W-A	UWOP	YPS	-0.9251327623350001	-0.656690722092	0.8790614733927329
Cyclohexamide (48H)	YMR136W	UWOP	YPS	0.6634515710059999	0.965289527318	0.8790614733927329
Cyclohexamide (48H)	YMR137C	UWOP	YPS	1.13907585768	0.447434798029	0.8790614733927329
Cyclohexamide (48H)	YMR138W	UWOP	YPS	0.268099216433	-1.02395734362	0.8790614733927329
Cyclohexamide (48H)	YMR139W	UWOP	YPS	-0.307812270823	-0.558075086416	0.8790614733927329
Cyclohexamide (48H)	YMR140W	UWOP	YPS	0.375711945037	0.9350024542209999	0.8790614733927329
Cyclohexamide (48H)	YMR141C	UWOP	YPS	0.612219254096	-3.57534346051	0.7363070733058792
Cyclohexamide (48H)	YMR143W	UWOP	YPS	-0.11524522020300006	1.10951316125	0.8790614733927329
Cyclohexamide (48H)	YMR144W	UWOP	YPS	-0.765024958547	-3.37133269293	0.8790614733927329
Cyclohexamide (48H)	YMR145C	UWOP	YPS	0.100140412705	0.579136995514	0.8790614733927329
Cyclohexamide (48H)	YMR147W	UWOP	YPS	-1.05453082043	0.439290222329	0.8790614733927329
Cyclohexamide (48H)	YMR148W	UWOP	YPS	1.3019511150399998	1.25666442445	0.8955410610666463
Cyclohexamide (48H)	YMR152W	UWOP	YPS	1.21348488105	0.234589982033	0.8790614733927329
Cyclohexamide (48H)	YMR153C-A	UWOP	YPS	0.0967265186987	0.7253625866169999	0.8790614733927329
Cyclohexamide (48H)	YMR153W	UWOP	YPS	0.45294484208	-1.13945884495	0.8790614733927329
Cyclohexamide (48H)	YMR154C	UWOP	YPS	-0.742174341119	0.183418388447	0.8790614733927329
Cyclohexamide (48H)	YMR155W	UWOP	YPS	-0.272620474377	0.265292077538	0.8790614733927329
Cyclohexamide (48H)	YMR156C	UWOP	YPS	0.37156745858900003	0.8396391024429999	0.8790614733927329
Cyclohexamide (48H)	YMR157C	UWOP	YPS	0.9452890810619999	0.977362949944	0.8790614733927329
Cyclohexamide (48H)	YMR158C-B	UWOP	YPS	-0.100903518424	-4.5609738672199995	0.8790614733927329
Cyclohexamide (48H)	YMR158W-A	UWOP	YPS	0.9860741172959999	-0.452382075519	0.8790614733927329
Cyclohexamide (48H)	YMR159C	UWOP	YPS	0.8192580596	1.3823301496899998	0.8790614733927329
Cyclohexamide (48H)	YMR160W	UWOP	YPS	0.275993248651	-0.959694853122	0.8790614733927329
Cyclohexamide (48H)	YMR161W	UWOP	YPS	0.28628943821999997	1.5930859876899999	0.8790614733927329
Cyclohexamide (48H)	YMR163C	UWOP	YPS	-0.188850974399	-4.75142133911	0.8790614733927329
Cyclohexamide (48H)	YMR164C	UWOP	YPS	0.0542694394206	-0.113421607915	0.8790614733927329
Cyclohexamide (48H)	YMR166C	UWOP	YPS	0.396179052435	-0.0513786266531	0.8790614733927329
Cyclohexamide (48H)	YMR167W	UWOP	YPS	-0.576455606497	1.53950458657	0.8790614733927329
Cyclohexamide (48H)	YMR169C	UWOP	YPS	0.292240324046	-1.56768833758	0.8790614733927329
Cyclohexamide (48H)	YMR170C	UWOP	YPS	0.709505670537	-0.15196227181500002	0.8790614733927329
Cyclohexamide (48H)	YMR171C	UWOP	YPS	0.40409746961	0.636782556164	0.8790614733927329
Cyclohexamide (48H)	YMR172C-A	UWOP	YPS	0.43560044361199995	0.023379914440200003	0.8790614733927329
Cyclohexamide (48H)	YMR172W	UWOP	YPS	0.12178756077500001	0.925073473419	0.8790614733927329
Cyclohexamide (48H)	YMR173W	UWOP	YPS	-0.0830145225779	-0.964760708443	0.8790614733927329
Cyclohexamide (48H)	YMR173W-A	UWOP	YPS	0.485534620154	-0.537723688031	0.8790614733927329
Cyclohexamide (48H)	YMR174C	UWOP	YPS	0.465881779072	-4.10815573129	0.8790614733927329
Cyclohexamide (48H)	YMR175W	UWOP	YPS	-0.00824737502921	0.8691960612340001	0.8790614733927329
Cyclohexamide (48H)	YMR176W	UWOP	YPS	-0.380069680327	-1.9174986767200002	0.8790614733927329
Cyclohexamide (48H)	YMR177W	UWOP	YPS	0.9188887788860001	0.929996365952	0.8790614733927329
Cyclohexamide (48H)	YMR178W	UWOP	YPS	0.41878534215499996	-0.304990787836	0.8790614733927329
Cyclohexamide (48H)	YMR179W	UWOP	YPS	-0.9585965737759999	-0.70772461239	0.8790614733927329
Cyclohexamide (48H)	YMR180C	UWOP	YPS	0.856327019613	-0.213988040166	0.8790614733927329
Cyclohexamide (48H)	YMR181C	UWOP	YPS	-0.0689090201872	-1.6565007423299998	0.8790614733927329
Cyclohexamide (48H)	YMR182C	UWOP	YPS	0.104622463463	-1.42958245908	0.8790614733927329
Cyclohexamide (48H)	YMR183C	UWOP	YPS	-0.111080652025	1.23529411737	0.8790614733927329
Cyclohexamide (48H)	YMR186W	UWOP	YPS	-1.3138815748700001	0.669029032291	0.8790614733927329
Cyclohexamide (48H)	YMR187C	UWOP	YPS	0.36372745578500004	-1.06244349997	0.8790614733927329
Cyclohexamide (48H)	YMR188C	UWOP	YPS	-0.6080102192310001	0.23934217986499998	0.8790614733927329
Cyclohexamide (48H)	YMR189W	UWOP	YPS	0.552918385176	0.583035719846	0.8790614733927329
Cyclohexamide (48H)	YMR190C	UWOP	YPS	-0.291875505961	-1.2297563414	0.8790614733927329
Cyclohexamide (48H)	YMR191W	UWOP	YPS	0.397839142069	-3.41320596764	0.8790614733927329
Cyclohexamide (48H)	YMR192W	UWOP	YPS	0.697825276045	-3.98941150879	0.6872580172550773
Cyclohexamide (48H)	YMR193C-A	UWOP	YPS	0.163010569965	-2.3985679808900002	0.8790614733927329
Cyclohexamide (48H)	YMR194C-A	UWOP	YPS	0.308205298957	-0.63696185732	0.8790614733927329
Cyclohexamide (48H)	YMR194W	UWOP	YPS	0.38011797210500003	-3.65568567867	0.8790614733927329
Cyclohexamide (48H)	YMR195W	UWOP	YPS	0.18466393380999999	-3.8963479931699996	0.8790614733927329
Cyclohexamide (48H)	YMR196W	UWOP	YPS	0.555379831442	-9.63102626982	1.5186634132065406e-06
Cyclohexamide (48H)	YMR198W	UWOP	YPS	-0.07604759686910001	-1.58286869063	0.8790614733927329
Cyclohexamide (48H)	YMR199W	UWOP	YPS	-0.0793845109122	-2.4059279347299998	0.8790614733927329
Cyclohexamide (48H)	YMR201C	UWOP	YPS	-0.939879445659	-1.56214530211	0.8790614733927329
Cyclohexamide (48H)	YMR202W	UWOP	YPS	0.39633157795199997	-2.6743532402000003	0.8790614733927329
Cyclohexamide (48H)	YMR204C	UWOP	YPS	-0.39948297506499997	-0.7386896829240001	0.8790614733927329
Cyclohexamide (48H)	YMR205C	UWOP	YPS	-0.0285772572755	-0.906960231595	0.8790614733927329
Cyclohexamide (48H)	YMR206W	UWOP	YPS	0.9398861395679999	0.486688363324	0.8790614733927329
Cyclohexamide (48H)	YMR207C	UWOP	YPS	0.37439085412199996	-1.96492454963	0.8790614733927329
Cyclohexamide (48H)	YMR209C	UWOP	YPS	0.590993344207	-0.775763424301	0.8790614733927329
Cyclohexamide (48H)	YMR210W	UWOP	YPS	0.329022880347	0.323453069244	0.8790614733927329
Cyclohexamide (48H)	YMR214W	UWOP	YPS	-1.1951129674299998	-3.84960681161	0.8790614733927329
Cyclohexamide (48H)	YMR215W	UWOP	YPS	-0.636698404155	-2.60122084106	0.8790614733927329
Cyclohexamide (48H)	YMR216C	UWOP	YPS	1.53357186993	-0.23643367605	0.8790614733927329
Cyclohexamide (48H)	YMR219W	UWOP	YPS	-0.11800502359300001	0.878857285643	0.8790614733927329
Cyclohexamide (48H)	YMR221C	UWOP	YPS	-0.185194665231	-2.9565550902099997	0.8790614733927329
Cyclohexamide (48H)	YMR222C	UWOP	YPS	0.29937746631900003	-4.42097982802	0.8397667819547708
Cyclohexamide (48H)	YMR223W	UWOP	YPS	-0.5646695438570001	-1.62692943945	0.8790614733927329
Cyclohexamide (48H)	YMR225C	UWOP	YPS	1.26041827345	0.657113394683	0.8790614733927329
Cyclohexamide (48H)	YMR226C	UWOP	YPS	-0.0649830420804	0.40664498043200004	0.8790614733927329
Cyclohexamide (48H)	YMR230W	UWOP	YPS	-0.294789747413	-1.1095494996200002	0.8790614733927329
Cyclohexamide (48H)	YMR232W	UWOP	YPS	0.0304415111592	-0.971143829589	0.8790614733927329
Cyclohexamide (48H)	YMR233W	UWOP	YPS	-0.12007248545299999	0.689325444989	0.8790614733927329
Cyclohexamide (48H)	YMR234W	UWOP	YPS	-1.63658922945	1.04542136545	0.8790614733927329
Cyclohexamide (48H)	YMR237W	UWOP	YPS	0.00519447401689	-3.16954621595	0.8790614733927329
Cyclohexamide (48H)	YMR238W	UWOP	YPS	-0.464085898696	0.9217226934200001	0.8790614733927329
Cyclohexamide (48H)	YMR243C	UWOP	YPS	1.11914665375	-3.1606524004799996	0.10580502633223757
Cyclohexamide (48H)	YMR244W	UWOP	YPS	0.222123531274	-0.336600386258	0.8790614733927329
Cyclohexamide (48H)	YMR245W	UWOP	YPS	0.714761824151	-0.126583747158	0.8790614733927329
Cyclohexamide (48H)	YMR246W	UWOP	YPS	0.937754129292	-0.309895033049	0.8790614733927329
Cyclohexamide (48H)	YMR247C	UWOP	YPS	-0.028670972013	-0.0125372149482	0.8790614733927329
Cyclohexamide (48H)	YMR250W	UWOP	YPS	0.403194269922	-0.32513180619800003	0.8790614733927329
Cyclohexamide (48H)	YMR251W	UWOP	YPS	0.561361796136	0.15025054344799998	0.8790614733927329
Cyclohexamide (48H)	YMR251W-A	UWOP	YPS	0.48835179991300004	0.7681137197910001	0.8790614733927329
Cyclohexamide (48H)	YMR252C	UWOP	YPS	0.195505198892	0.11918793308499999	0.8790614733927329
Cyclohexamide (48H)	YMR253C	UWOP	YPS	0.808230321316	-1.8695502007099998	0.8790614733927329
Cyclohexamide (48H)	YMR254C	UWOP	YPS	0.574148598293	0.9042783644410001	0.8790614733927329
Cyclohexamide (48H)	YMR255W	UWOP	YPS	0.42244069505099996	1.1581472848799998	0.8790614733927329
Cyclohexamide (48H)	YMR258C	UWOP	YPS	-0.679011086236	0.447023600712	0.8790614733927329
Cyclohexamide (48H)	YMR259C	UWOP	YPS	0.5821564269780001	-0.0320647842895	0.8790614733927329
Cyclohexamide (48H)	YMR261C	UWOP	YPS	0.873862672648	1.0241500326000001	0.8790614733927329
Cyclohexamide (48H)	YMR262W	UWOP	YPS	0.477515316195	0.730776047112	0.8790614733927329
Cyclohexamide (48H)	YMR263W	UWOP	YPS	0.43720315687600003	-3.9696056640599995	0.8790614733927329
Cyclohexamide (48H)	YMR264W	UWOP	YPS	1.7661407693400002	-0.374643310149	0.8790614733927329
Cyclohexamide (48H)	YMR265C	UWOP	YPS	2.0175525467299997	0.303140399908	0.8790614733927329
Cyclohexamide (48H)	YMR266W	UWOP	YPS	0.49951771962200003	0.972163694563	0.8790614733927329
Cyclohexamide (48H)	YMR271C	UWOP	YPS	0.5688398496720001	-1.857949655	0.8790614733927329
Cyclohexamide (48H)	YMR272C	UWOP	YPS	-0.5615200592890001	-0.905994874172	0.8790614733927329
Cyclohexamide (48H)	YMR273C	UWOP	YPS	0.322573298239	-0.264973638686	0.8790614733927329
Cyclohexamide (48H)	YMR274C	UWOP	YPS	-0.256093211042	1.2451867598	0.8790614733927329
Cyclohexamide (48H)	YMR275C	UWOP	YPS	-0.030945945077400002	0.257267992215	0.8790614733927329
Cyclohexamide (48H)	YMR276W	UWOP	YPS	-0.111506193435	-1.5399076555700002	0.8790614733927329
Cyclohexamide (48H)	YMR278W	UWOP	YPS	-0.20435598207800001	-0.490374795087	0.8790614733927329
Cyclohexamide (48H)	YMR279C	UWOP	YPS	-1.00330663184	0.7597013876980001	0.8790614733927329
Cyclohexamide (48H)	YMR280C	UWOP	YPS	-1.3425582845200001	1.0434237115	0.8790614733927329
Cyclohexamide (48H)	YMR283C	UWOP	YPS	0.800028847382	-0.7226898040549999	0.8790614733927329
Cyclohexamide (48H)	YMR284W	UWOP	YPS	-0.8707385293100001	-1.33634155485	0.8790614733927329
Cyclohexamide (48H)	YMR285C	UWOP	YPS	0.427294257803	-0.9498791906499999	0.8790614733927329
Cyclohexamide (48H)	YMR289W	UWOP	YPS	0.0691533478955	0.0317410859362	0.8790614733927329
Cyclohexamide (48H)	YMR291W	UWOP	YPS	-0.144559763832	0.053962953978300005	0.8790614733927329
Cyclohexamide (48H)	YMR292W	UWOP	YPS	0.427739402806	0.285224628423	0.8790614733927329
Cyclohexamide (48H)	YMR294W	UWOP	YPS	-0.5125574559430001	0.41761486420999994	0.8790614733927329
Cyclohexamide (48H)	YMR294W-A	UWOP	YPS	-1.2703396040700001	-0.396713130811	0.8790614733927329
Cyclohexamide (48H)	YMR295C	UWOP	YPS	-1.3061209427200002	0.579473603551	0.8790614733927329
Cyclohexamide (48H)	YMR297W	UWOP	YPS	0.4737691173800001	-0.832573202496	0.8790614733927329
Cyclohexamide (48H)	YMR299C	UWOP	YPS	-1.26372602117	0.37316921558	0.8790614733927329
Cyclohexamide (48H)	YMR300C	UWOP	YPS	0.34397229350999997	1.18606901713	0.8790614733927329
Cyclohexamide (48H)	YMR302C	UWOP	YPS	1.3331499942799998	0.392246380418	0.8790614733927329
Cyclohexamide (48H)	YMR303C	UWOP	YPS	0.42388275448	1.07993229564	0.8790614733927329
Cyclohexamide (48H)	YMR304C-A	UWOP	YPS	0.188383835121	1.36840203591	0.8790614733927329
Cyclohexamide (48H)	YMR304W	UWOP	YPS	0.450187429373	1.59092289855	0.8790614733927329
Cyclohexamide (48H)	YMR305C	UWOP	YPS	0.6215787744269999	0.9092132103839999	0.8790614733927329
Cyclohexamide (48H)	YMR306C-A	UWOP	YPS	0.4450350313600001	1.39718441371	0.8790614733927329
Cyclohexamide (48H)	YMR306W	UWOP	YPS	0.06921454935669999	-0.6038939428310001	0.8790614733927329
Cyclohexamide (48H)	YMR307W	UWOP	YPS	-0.024375394457000002	0.73644531059	0.8790614733927329
Cyclohexamide (48H)	YMR310C	UWOP	YPS	0.026163624650599997	0.40047558626400004	0.8790614733927329
Cyclohexamide (48H)	YMR311C	UWOP	YPS	0.841609502611	0.420556359438	0.8790614733927329
Cyclohexamide (48H)	YMR315W	UWOP	YPS	-0.0501302124724	-0.0640439821605	0.8790614733927329
Cyclohexamide (48H)	YMR316C-A	UWOP	YPS	0.57394491218	0.827692864104	0.8790614733927329
Cyclohexamide (48H)	YMR316C-B	UWOP	YPS	-0.5775892679379999	1.57725919421	0.8790614733927329
Cyclohexamide (48H)	YMR316W	UWOP	YPS	0.856599079234	0.300905112166	0.8790614733927329
Cyclohexamide (48H)	YMR317W	UWOP	YPS	-0.760996659248	0.897583976489	0.8790614733927329
Cyclohexamide (48H)	YMR318C	UWOP	YPS	0.28904302583700003	0.161646924909	0.8790614733927329
Cyclohexamide (48H)	YMR319C	UWOP	YPS	-0.0550569300967	0.545442722321	0.8790614733927329
Cyclohexamide (48H)	YMR320W	UWOP	YPS	-0.8523728314579999	-0.0387591722414	0.8790614733927329
Cyclohexamide (48H)	YMR322C	UWOP	YPS	-0.129669639583	-0.178067563823	0.8790614733927329
Cyclohexamide (48H)	YMR326C	UWOP	YPS	0.785587215092	0.272488986863	0.8790614733927329
Cyclohexamide (48H)	YNL001W	UWOP	YPS	0.361979867187	1.20073919863	0.8790614733927329
Cyclohexamide (48H)	YNL003C	UWOP	YPS	0.858256778186	0.492915611998	0.8790614733927329
Cyclohexamide (48H)	YNL004W	UWOP	YPS	0.237015568068	-1.1602142686	0.8790614733927329
Cyclohexamide (48H)	YNL008C	UWOP	YPS	-0.312957018653	0.8765737061229999	0.8790614733927329
Cyclohexamide (48H)	YNL009W	UWOP	YPS	-0.0388571902066	0.136954047872	0.8790614733927329
Cyclohexamide (48H)	YNL010W	UWOP	YPS	0.290791570708	-0.547546522549	0.8790614733927329
Cyclohexamide (48H)	YNL011C	UWOP	YPS	-1.1917473652	0.5547659042849999	0.8790614733927329
Cyclohexamide (48H)	YNL012W	UWOP	YPS	0.759679393423	0.474943898553	0.8790614733927329
Cyclohexamide (48H)	YNL013C	UWOP	YPS	0.500449607496	0.11326525730699999	0.8790614733927329
Cyclohexamide (48H)	YNL014W	UWOP	YPS	-0.802439611189	0.7284891206370001	0.8790614733927329
Cyclohexamide (48H)	YNL016W	UWOP	YPS	-0.728233317655	0.400320670065	0.8790614733927329
Cyclohexamide (48H)	YNL020C	UWOP	YPS	0.6644183628379999	-0.99019517506	0.8790614733927329
Cyclohexamide (48H)	YNL021W	UWOP	YPS	0.406867313865	1.10326344016	0.8790614733927329
Cyclohexamide (48H)	YNL022C	UWOP	YPS	0.07344366595089999	1.297394475	0.8790614733927329
Cyclohexamide (48H)	YNL023C	UWOP	YPS	0.939703013321	1.00775377864	0.8790614733927329
Cyclohexamide (48H)	YNL027W	UWOP	YPS	0.319952632547	-0.358229365145	0.8790614733927329
Cyclohexamide (48H)	YNL028W	UWOP	YPS	0.476831102984	0.575795300107	0.8790614733927329
Cyclohexamide (48H)	YNL029C	UWOP	YPS	0.277286607655	-0.320313147404	0.8790614733927329
Cyclohexamide (48H)	YNL030W	UWOP	YPS	0.35939697427100004	0.202514200606	0.8790614733927329
Cyclohexamide (48H)	YNL031C	UWOP	YPS	0.7078503622669999	0.319443417264	0.8790614733927329
Cyclohexamide (48H)	YNL034W	UWOP	YPS	0.297366902692	0.418498938442	0.8790614733927329
Cyclohexamide (48H)	YNL035C	UWOP	YPS	0.5120219431580001	0.7209398247750001	0.8790614733927329
Cyclohexamide (48H)	YNL037C	UWOP	YPS	0.792785080689	1.17095082181	0.8790614733927329
Cyclohexamide (48H)	YNL040W	UWOP	YPS	0.45056515714100004	1.56923224006	0.8790614733927329
Cyclohexamide (48H)	YNL041C	UWOP	YPS	0.6035152587899999	0.886030288147	0.8790614733927329
Cyclohexamide (48H)	YNL042W	UWOP	YPS	1.33355497582	-0.0189418522324	0.8790614733927329
Cyclohexamide (48H)	YNL043C	UWOP	YPS	-0.06728431264769999	-0.301902026592	0.8790614733927329
Cyclohexamide (48H)	YNL044W	UWOP	YPS	-0.796114344549	-0.303100714586	0.8790614733927329
Cyclohexamide (48H)	YNL045W	UWOP	YPS	0.634031837366	-0.122302035558	0.8790614733927329
Cyclohexamide (48H)	YNL046W	UWOP	YPS	0.8659117421960001	-2.07573744526	0.7669420499744168
Cyclohexamide (48H)	YNL047C	UWOP	YPS	0.276584703397	1.10618102857	0.8790614733927329
Cyclohexamide (48H)	YNL049C	UWOP	YPS	0.33536631617	0.15503621082900002	0.8790614733927329
Cyclohexamide (48H)	YNL050C	UWOP	YPS	-0.70143138089	0.552466068127	0.8790614733927329
Cyclohexamide (48H)	YNL051W	UWOP	YPS	1.32787519334	0.34681098940899996	0.8790614733927329
Cyclohexamide (48H)	YNL052W	UWOP	YPS	1.4590514407700002	0.502174245546	0.8790614733927329
Cyclohexamide (48H)	YNL053W	UWOP	YPS	-0.6795991940270001	-0.276788867646	0.8790614733927329
Cyclohexamide (48H)	YNL054W	UWOP	YPS	0.779391045284	-1.48383133864	0.8790614733927329
Cyclohexamide (48H)	YNL056W	UWOP	YPS	0.594222677557	0.349556448706	0.8790614733927329
Cyclohexamide (48H)	YNL057W	UWOP	YPS	0.343055227866	-1.13600430935	0.8790614733927329
Cyclohexamide (48H)	YNL058C	UWOP	YPS	0.137839556513	0.5946759508780001	0.8790614733927329
Cyclohexamide (48H)	YNL063W	UWOP	YPS	0.34425726281400004	0.147314307721	0.8790614733927329
Cyclohexamide (48H)	YNL064C	UWOP	YPS	1.2641310027200001	0.961208154877	0.8790614733927329
Cyclohexamide (48H)	YNL065W	UWOP	YPS	-0.542083335867	-2.67305892493	0.8790614733927329
Cyclohexamide (48H)	YNL067W	UWOP	YPS	-0.123077572824	0.6958787826980001	0.8790614733927329
Cyclohexamide (48H)	YNL068C	UWOP	YPS	1.16995295111	-0.20729078339499998	0.8790614733927329
Cyclohexamide (48H)	YNL069C	UWOP	YPS	0.846113547644	0.636120815365	0.8790614733927329
Cyclohexamide (48H)	YNL070W	UWOP	YPS	-0.0741082755683	0.800112521255	0.8790614733927329
Cyclohexamide (48H)	YNL071W	UWOP	YPS	1.3012850710100001	0.5092798308150001	0.8790614733927329
Cyclohexamide (48H)	YNL072W	UWOP	YPS	1.23518510226	1.08908095781	0.8790614733927329
Cyclohexamide (48H)	YNL074C	UWOP	YPS	1.8210686025999998	0.259196316378	0.8790614733927329
Cyclohexamide (48H)	YNL076W	UWOP	YPS	0.613844917908	0.280278785342	0.8790614733927329
Cyclohexamide (48H)	YNL077W	UWOP	YPS	1.61543838697	-0.28742596848	0.8790614733927329
Cyclohexamide (48H)	YNL078W	UWOP	YPS	0.179126635983	1.4697779531200001	0.8790614733927329
Cyclohexamide (48H)	YNL080C	UWOP	YPS	1.7757082790099998	1.56546404697	0.9168389775547252
Cyclohexamide (48H)	YNL081C	UWOP	YPS	1.52821769835	-0.684119017561	0.8790614733927329
Cyclohexamide (48H)	YNL082W	UWOP	YPS	1.29009763516	0.390171268376	0.8790614733927329
Cyclohexamide (48H)	YNL085W	UWOP	YPS	1.6260817035799997	1.77782307637	0.9226198433867002
Cyclohexamide (48H)	YNL086W	UWOP	YPS	-0.291949617106	0.432724453073	0.8790614733927329
Cyclohexamide (48H)	YNL087W	UWOP	YPS	0.244304279584	0.148689906188	0.8790614733927329
Cyclohexamide (48H)	YNL090W	UWOP	YPS	0.864073307679	-0.9679580066529999	0.8790614733927329
Cyclohexamide (48H)	YNL091W	UWOP	YPS	1.66222355709	-2.12041833701	0.2028789533806267
Cyclohexamide (48H)	YNL092W	UWOP	YPS	0.624761728545	-2.51162238004	0.6223763386120978
Cyclohexamide (48H)	YNL094W	UWOP	YPS	1.09062916352	1.5440803520700002	0.8790614733927329
Cyclohexamide (48H)	YNL097C	UWOP	YPS	1.0934783784200002	0.5550566112259999	0.8790614733927329
Cyclohexamide (48H)	YNL098C	UWOP	YPS	0.884017333838	-1.1815453685	0.8790614733927329
Cyclohexamide (48H)	YNL100W	UWOP	YPS	-0.3807036892140001	-0.621138888925	0.8790614733927329
Cyclohexamide (48H)	YNL101W	UWOP	YPS	0.89186020546	0.207714890396	0.8790614733927329
Cyclohexamide (48H)	YNL104C	UWOP	YPS	0.482914910734	-1.6885521388	0.8790614733927329
Cyclohexamide (48H)	YNL105W	UWOP	YPS	0.478235867773	-1.6415087750200001	0.8790614733927329
Cyclohexamide (48H)	YNL106C	UWOP	YPS	0.536096589809	-0.759679393423	0.8790614733927329
Cyclohexamide (48H)	YNL107W	UWOP	YPS	-0.478695356868	-1.8310597411400005	0.8790614733927329
Cyclohexamide (48H)	YNL108C	UWOP	YPS	1.25223544684	-0.9442802132260001	0.8790614733927329
Cyclohexamide (48H)	YNL109W	UWOP	YPS	0.645457385149	-0.7800532642199999	0.8790614733927329
Cyclohexamide (48H)	YNL111C	UWOP	YPS	1.09029590244	-0.477039570462	0.8790614733927329
Cyclohexamide (48H)	YNL116W	UWOP	YPS	-0.15994475927000001	0.640112776297	0.8790614733927329
Cyclohexamide (48H)	YNL117W	UWOP	YPS	0.5645863481210001	-0.0005579851967699999	0.8790614733927329
Cyclohexamide (48H)	YNL119W	UWOP	YPS	0.614984795122	0.177867702801	0.8790614733927329
Cyclohexamide (48H)	YNL121C	UWOP	YPS	0.153312050915	-0.35969007189400004	0.8790614733927329
Cyclohexamide (48H)	YNL122C	UWOP	YPS	-0.21344200838	0.058672597670000014	0.8790614733927329
Cyclohexamide (48H)	YNL123W	UWOP	YPS	0.136466826865	-0.0699226693879	0.8790614733927329
Cyclohexamide (48H)	YNL125C	UWOP	YPS	0.771332056003	-0.49952680421400003	0.8790614733927329
Cyclohexamide (48H)	YNL128W	UWOP	YPS	0.58085828661	0.140114051441	0.8790614733927329
Cyclohexamide (48H)	YNL129W	UWOP	YPS	0.9808504769580001	-0.901028949362	0.8790614733927329
Cyclohexamide (48H)	YNL130C	UWOP	YPS	0.681344870079	-0.576953346505	0.8790614733927329
Cyclohexamide (48H)	YNL134C	UWOP	YPS	0.589598142147	0.320386780412	0.8790614733927329
Cyclohexamide (48H)	YNL135C	UWOP	YPS	-1.02246364546	0.466454108361	0.8790614733927329
Cyclohexamide (48H)	YNL136W	UWOP	YPS	0.651447478161	0.0510616222096	0.8790614733927329
Cyclohexamide (48H)	YNL140C	UWOP	YPS	1.05135121327	-1.84548033542	0.797784130399722
Cyclohexamide (48H)	YNL141W	UWOP	YPS	0.327708483341	0.0599482656262	0.8790614733927329
Cyclohexamide (48H)	YNL142W	UWOP	YPS	0.256833366213	0.616918378786	0.8790614733927329
Cyclohexamide (48H)	YNL143C	UWOP	YPS	-1.21784261634	-0.417637336622	0.8790614733927329
Cyclohexamide (48H)	YNL144C	UWOP	YPS	-0.20517311721200002	-0.09774733994560003	0.8790614733927329
Cyclohexamide (48H)	YNL145W	UWOP	YPS	1.1105440233600001	0.965711243637	0.8790614733927329
Cyclohexamide (48H)	YNL147W	UWOP	YPS	-0.62968557735	-1.202545598	0.8790614733927329
Cyclohexamide (48H)	YNL153C	UWOP	YPS	-0.625510490171	-1.10057870419	0.8790614733927329
Cyclohexamide (48H)	YNL154C	UWOP	YPS	-0.512997341445	-3.35020049778	0.8790614733927329
Cyclohexamide (48H)	YNL155W	UWOP	YPS	-2.01680856647	-1.39658674319	0.8790614733927329
Cyclohexamide (48H)	YNL156C	UWOP	YPS	0.5928054812210001	-0.8566148577349999	0.8790614733927329
Cyclohexamide (48H)	YNL157W	UWOP	YPS	-0.959999904155	-0.692479232785	0.8790614733927329
Cyclohexamide (48H)	YNL159C	UWOP	YPS	1.36154364717	-0.561983373476	0.8790614733927329
Cyclohexamide (48H)	YNL164C	UWOP	YPS	2.3012313601299996	-1.4511923125100001	0.2154514459745729
Cyclohexamide (48H)	YNL165W	UWOP	YPS	0.7360235942710001	-0.0229778017148	0.8790614733927329
Cyclohexamide (48H)	YNL167C	UWOP	YPS	0.47646819744499996	-0.407923517206	0.8790614733927329
Cyclohexamide (48H)	YNL168C	UWOP	YPS	-0.855922994342	-0.255716439547	0.8790614733927329
Cyclohexamide (48H)	YNL170W	UWOP	YPS	0.402427339111	-0.646318508833	0.8790614733927329
Cyclohexamide (48H)	YNL173C	UWOP	YPS	0.14389850116900002	0.0752978789698	0.8790614733927329
Cyclohexamide (48H)	YNL175C	UWOP	YPS	-0.907105106929	-0.0484887701584	0.8790614733927329
Cyclohexamide (48H)	YNL176C	UWOP	YPS	0.712461509857	-3.13928974358	0.5739039084119714
Cyclohexamide (48H)	YNL179C	UWOP	YPS	0.802466864964	0.0148872554298	0.8790614733927329
Cyclohexamide (48H)	YNL180C	UWOP	YPS	1.2847343789899999	-1.40179603944	0.8790614733927329
Cyclohexamide (48H)	YNL183C	UWOP	YPS	-0.693658317185	0.589114746231	0.8790614733927329
Cyclohexamide (48H)	YNL187W	UWOP	YPS	-0.304154049109	0.716605518169	0.8790614733927329
Cyclohexamide (48H)	YNL191W	UWOP	YPS	-0.889838644696	-0.7998270738150001	0.8790614733927329
Cyclohexamide (48H)	YNL192W	UWOP	YPS	-0.487538011734	0.48539500432099997	0.8790614733927329
Cyclohexamide (48H)	YNL193W	UWOP	YPS	-1.32600042046	0.945920221131	0.8790614733927329
Cyclohexamide (48H)	YNL194C	UWOP	YPS	-0.6914722774940001	-0.901422455632	0.8790614733927329
Cyclohexamide (48H)	YNL195C	UWOP	YPS	-0.569207536576	-0.263102212756	0.8790614733927329
Cyclohexamide (48H)	YNL196C	UWOP	YPS	-0.280959651598	0.235614150234	0.8790614733927329
Cyclohexamide (48H)	YNL198C	UWOP	YPS	-1.53178555228	0.589973001097	0.8790614733927329
Cyclohexamide (48H)	YNL200C	UWOP	YPS	0.134645605258	0.409871923099	0.8790614733927329
Cyclohexamide (48H)	YNL202W	UWOP	YPS	-0.153203513949	-0.28789310775800003	0.8790614733927329
Cyclohexamide (48H)	YNL203C	UWOP	YPS	-0.0700842794963	0.573559534229	0.8790614733927329
Cyclohexamide (48H)	YNL204C	UWOP	YPS	-0.5076006157249999	0.593237716541	0.8790614733927329
Cyclohexamide (48H)	YNL205C	UWOP	YPS	-1.1833393363299998	0.197955169885	0.8790614733927329
Cyclohexamide (48H)	YNL206C	UWOP	YPS	-1.80367113099	-1.16467623763	0.8790614733927329
Cyclohexamide (48H)	YNL208W	UWOP	YPS	-0.332370313391	0.11420862045499999	0.8790614733927329
Cyclohexamide (48H)	YNL211C	UWOP	YPS	0.461973970149	0.35531225487400003	0.8790614733927329
Cyclohexamide (48H)	YNL214W	UWOP	YPS	-0.229218597542	0.8498277113189999	0.8790614733927329
Cyclohexamide (48H)	YNL215W	UWOP	YPS	-0.223739632358	0.8395860293009999	0.8790614733927329
Cyclohexamide (48H)	YNL217W	UWOP	YPS	-0.0668123920057	0.518064153039	0.8790614733927329
Cyclohexamide (48H)	YNL218W	UWOP	YPS	-0.889647868266	-1.03610153044	0.8790614733927329
Cyclohexamide (48H)	YNL219C	UWOP	YPS	-0.330175667244	-0.537848003499	0.8790614733927329
Cyclohexamide (48H)	YNL223W	UWOP	YPS	0.573486379357	0.948015414903	0.8790614733927329
Cyclohexamide (48H)	YNL226W	UWOP	YPS	0.421614475325	0.0117812812754	0.8790614733927329
Cyclohexamide (48H)	YNL227C	UWOP	YPS	-0.7586561814939999	0.9795494677709999	0.8790614733927329
Cyclohexamide (48H)	YNL228W	UWOP	YPS	0.46812137004199994	1.1887518405600002	0.8790614733927329
Cyclohexamide (48H)	YNL229C	UWOP	YPS	0.6071500518199999	1.32577999957	0.8790614733927329
Cyclohexamide (48H)	YNL230C	UWOP	YPS	-0.41758330720700004	-2.68999834185	0.8790614733927329
Cyclohexamide (48H)	YNL235C	UWOP	YPS	-0.39670595876500003	0.222802484984	0.8790614733927329
Cyclohexamide (48H)	YNL236W	UWOP	YPS	-0.0919843617308	0.69701626923	0.8790614733927329
Cyclohexamide (48H)	YNL237W	UWOP	YPS	-0.177812238977	1.22797384885	0.8790614733927329
Cyclohexamide (48H)	YNL239W	UWOP	YPS	0.100501883835	-1.84460391137	0.8790614733927329
Cyclohexamide (48H)	YNL241C	UWOP	YPS	-0.17915484603100001	0.250517184166	0.8790614733927329
Cyclohexamide (48H)	YNL242W	UWOP	YPS	0.338664501163	-2.16461344215	0.8790614733927329
Cyclohexamide (48H)	YNL246W	UWOP	YPS	0.458371212259	-0.800516546526	0.8790614733927329
Cyclohexamide (48H)	YNL249C	UWOP	YPS	-0.030587342765900007	0.375735373722	0.8790614733927329
Cyclohexamide (48H)	YNL254C	UWOP	YPS	-0.0819444532802	0.507798564201	0.8790614733927329
Cyclohexamide (48H)	YNL255C	UWOP	YPS	0.12263959986800001	-0.28168976590399997	0.8790614733927329
Cyclohexamide (48H)	YNL257C	UWOP	YPS	0.776741691407	-0.34148311533200004	0.8790614733927329
Cyclohexamide (48H)	YNL259C	UWOP	YPS	-0.9695831923289999	-0.8744899876250001	0.8790614733927329
Cyclohexamide (48H)	YNL265C	UWOP	YPS	0.6783718178479999	0.688806666978	0.8790614733927329
Cyclohexamide (48H)	YNL266W	UWOP	YPS	0.49815742152	0.37955663995399996	0.8790614733927329
Cyclohexamide (48H)	YNL268W	UWOP	YPS	-0.174979758852	0.7013324066519999	0.8790614733927329
Cyclohexamide (48H)	YNL270C	UWOP	YPS	0.541946588852	-0.501106566931	0.8790614733927329
Cyclohexamide (48H)	YNL271C	UWOP	YPS	0.8475570414820001	0.529317093576	0.8790614733927329
Cyclohexamide (48H)	YNL273W	UWOP	YPS	0.7067731209229999	0.860353884504	0.8790614733927329
Cyclohexamide (48H)	YNL274C	UWOP	YPS	1.0664593677299998	1.4666102993599999	0.8790614733927329
Cyclohexamide (48H)	YNL275W	UWOP	YPS	0.851656583108	1.10020862661	0.8790614733927329
Cyclohexamide (48H)	YNL277W	UWOP	YPS	0.6826257975360001	-0.309253373979	0.8790614733927329
Cyclohexamide (48H)	YNL278W	UWOP	YPS	0.648919092796	-1.66319704283	0.8790614733927329
Cyclohexamide (48H)	YNL279W	UWOP	YPS	0.533910071982	-2.00811748085	0.8790614733927329
Cyclohexamide (48H)	YNL280C	UWOP	YPS	0.534336091528	-0.316331227336	0.8790614733927329
Cyclohexamide (48H)	YNL281W	UWOP	YPS	0.690465322203	-0.0800711148047	0.8790614733927329
Cyclohexamide (48H)	YNL283C	UWOP	YPS	-0.982818486443	1.04844844709	0.8790614733927329
Cyclohexamide (48H)	YNL284C	UWOP	YPS	0.22268199460700008	-2.09449138988	0.8790614733927329
Cyclohexamide (48H)	YNL285W	UWOP	YPS	0.4056781886	-0.00479714265569	0.8790614733927329
Cyclohexamide (48H)	YNL286W	UWOP	YPS	-0.392700610013	-0.567311247552	0.8790614733927329
Cyclohexamide (48H)	YNL288W	UWOP	YPS	-1.0402460168899998	-1.96220777852	0.8790614733927329
Cyclohexamide (48H)	YNL291C	UWOP	YPS	1.05653516829	0.304359169631	0.8790614733927329
Cyclohexamide (48H)	YNL292W	UWOP	YPS	-1.85558287975	-1.43158967575	0.8877851710125804
Cyclohexamide (48H)	YNL293W	UWOP	YPS	-0.560664195105	-1.17823331755	0.8790614733927329
Cyclohexamide (48H)	YNL294C	UWOP	YPS	-1.04110331548	-0.332259863879	0.8790614733927329
Cyclohexamide (48H)	YNL295W	UWOP	YPS	-0.140984737854	-0.253721176286	0.8790614733927329
Cyclohexamide (48H)	YNL296W	UWOP	YPS	0.673308353209	0.614761983553	0.8790614733927329
Cyclohexamide (48H)	YNL297C	UWOP	YPS	0.22502486304299998	0.41673604947899995	0.8790614733927329
Cyclohexamide (48H)	YNL298W	UWOP	YPS	2.2492684507700003	-1.1948370827099999	0.3823985168918728
Cyclohexamide (48H)	YNL299W	UWOP	YPS	0.287260055144	0.7145007616689999	0.8790614733927329
Cyclohexamide (48H)	YNL300W	UWOP	YPS	0.331754473688	0.081502177096	0.8790614733927329
Cyclohexamide (48H)	YNL301C	UWOP	YPS	0.24639899522	-0.227777494386	0.8790614733927329
Cyclohexamide (48H)	YNL302C	UWOP	YPS	0.00824689689279	0.13736763587099998	0.8790614733927329
Cyclohexamide (48H)	YNL303W	UWOP	YPS	-0.327479934134	0.0835983271411	0.8790614733927329
Cyclohexamide (48H)	YNL304W	UWOP	YPS	-0.428152034533	-0.590682077401	0.8790614733927329
Cyclohexamide (48H)	YNL305C	UWOP	YPS	-1.2170116152500001	-4.6863211536	0.8790614733927329
Cyclohexamide (48H)	YNL307C	UWOP	YPS	-0.990260201613	0.595636526937	0.8790614733927329
Cyclohexamide (48H)	YNL309W	UWOP	YPS	-0.6103157930259999	-1.18114325578	0.8790614733927329
Cyclohexamide (48H)	YNL311C	UWOP	YPS	-0.6007540209910001	-2.21650893427	0.8790614733927329
Cyclohexamide (48H)	YNL314W	UWOP	YPS	0.404264817356	0.6316813187479999	0.8790614733927329
Cyclohexamide (48H)	YNL315C	UWOP	YPS	-1.34233834177	0.0616117022154	0.8790614733927329
Cyclohexamide (48H)	YNL318C	UWOP	YPS	-0.302919500884	0.937944427585	0.8790614733927329
Cyclohexamide (48H)	YNL319W	UWOP	YPS	-0.210639172712	-0.0509564321983	0.8790614733927329
Cyclohexamide (48H)	YNL320W	UWOP	YPS	-0.670939187271	1.0368512483399999	0.8790614733927329
Cyclohexamide (48H)	YNL322C	UWOP	YPS	-1.81883857436	-1.69091700151	0.9250588494375264
Cyclohexamide (48H)	YNL324W	UWOP	YPS	-0.31787130473	-0.315822012054	0.8790614733927329
Cyclohexamide (48H)	YNL325C	UWOP	YPS	0.660524898007	-2.9802897818700003	0.6241517342571784
Cyclohexamide (48H)	YNL326C	UWOP	YPS	0.360377153923	-1.6288295535600001	0.8790614733927329
Cyclohexamide (48H)	YNL327W	UWOP	YPS	0.269063139446	-1.68122326382	0.8790614733927329
Cyclohexamide (48H)	YNL328C	UWOP	YPS	0.0108709095405	0.855080996115	0.8790614733927329
Cyclohexamide (48H)	YNL329C	UWOP	YPS	-0.637319981495	0.568909657589	0.8790614733927329
Cyclohexamide (48H)	YNL330C	UWOP	YPS	-0.534800840124	0.45996627533999995	0.8790614733927329
Cyclohexamide (48H)	YNL333W	UWOP	YPS	0.521286314342	0.189974594975	0.8790614733927329
Cyclohexamide (48H)	YNL334C	UWOP	YPS	0.7087334802259999	0.7169014846100001	0.8790614733927329
Cyclohexamide (48H)	YNL335W	UWOP	YPS	-0.528780624517	0.533702082641	0.8790614733927329
Cyclohexamide (48H)	YNL336W	UWOP	YPS	0.8441900048450001	0.987040909128	0.8790614733927329
Cyclohexamide (48H)	YNL338W	UWOP	YPS	0.0899628009665	0.208014203792	0.8790614733927329
Cyclohexamide (48H)	YNL339C	UWOP	YPS	0.643953167986	1.05240311339	0.8790614733927329
Cyclohexamide (48H)	YNR001C	UWOP	YPS	0.332976112229	0.0649008026169	0.8790614733927329
Cyclohexamide (48H)	YNR002C	UWOP	YPS	0.324572386592	0.882866459486	0.8790614733927329
Cyclohexamide (48H)	YNR005C	UWOP	YPS	0.5368243134340001	-1.59872560671	0.8790614733927329
Cyclohexamide (48H)	YNR006W	UWOP	YPS	0.881530068205	1.29412880328	0.8790614733927329
Cyclohexamide (48H)	YNR007C	UWOP	YPS	0.7788306694059999	1.38895951109	0.8790614733927329
Cyclohexamide (48H)	YNR008W	UWOP	YPS	0.583171510588	1.93296495535	0.8790614733927329
Cyclohexamide (48H)	YNR009W	UWOP	YPS	0.7131136879279999	0.36007449357199994	0.8790614733927329
Cyclohexamide (48H)	YNR010W	UWOP	YPS	0.318439330792	-3.18128398681	0.8790614733927329
Cyclohexamide (48H)	YNR012W	UWOP	YPS	0.475883914746	-0.211813475749	0.8790614733927329
Cyclohexamide (48H)	YNR013C	UWOP	YPS	-0.761945760032	0.909279671346	0.8790614733927329
Cyclohexamide (48H)	YNR014W	UWOP	YPS	-0.0232532082901	0.291287398171	0.8790614733927329
Cyclohexamide (48H)	YNR018W	UWOP	YPS	0.587579928337	-0.18759443190000002	0.8790614733927329
Cyclohexamide (48H)	YNR019W	UWOP	YPS	-0.38557063978699996	0.0450696166519	0.8790614733927329
Cyclohexamide (48H)	YNR020C	UWOP	YPS	0.921121675946	-0.24266570608899998	0.8790614733927329
Cyclohexamide (48H)	YNR021W	UWOP	YPS	0.64960282787	0.10356004434800001	0.8790614733927329
Cyclohexamide (48H)	YNR022C	UWOP	YPS	0.177730955786	-0.0100609464528	0.8790614733927329
Cyclohexamide (48H)	YNR024W	UWOP	YPS	-0.274122300858	0.014664443860299999	0.8790614733927329
Cyclohexamide (48H)	YNR025C	UWOP	YPS	0.469437679593	-0.065019380448	0.8790614733927329
Cyclohexamide (48H)	YNR027W	UWOP	YPS	0.977073199276	-0.271874103433	0.8790614733927329
Cyclohexamide (48H)	YNR028W	UWOP	YPS	0.190712359464	0.499913138438	0.8790614733927329
Cyclohexamide (48H)	YNR029C	UWOP	YPS	0.546724606051	-0.09602031121310001	0.8790614733927329
Cyclohexamide (48H)	YNR030W	UWOP	YPS	-0.637427562188	0.167712085338	0.8790614733927329
Cyclohexamide (48H)	YNR031C	UWOP	YPS	-0.803816644065	-0.23526989201499998	0.8790614733927329
Cyclohexamide (48H)	YNR032C-A	UWOP	YPS	0.938480418507	0.307753460044	0.8790614733927329
Cyclohexamide (48H)	YNR032W	UWOP	YPS	0.384884992167	0.896091712736	0.8790614733927329
Cyclohexamide (48H)	YNR033W	UWOP	YPS	0.0748685124687	0.258822413701	0.8790614733927329
Cyclohexamide (48H)	YNR034W	UWOP	YPS	-0.22385438509799999	-0.110045486686	0.8790614733927329
Cyclohexamide (48H)	YNR039C	UWOP	YPS	-0.022082252208799998	0.08935748026460001	0.8790614733927329
Cyclohexamide (48H)	YNR040W	UWOP	YPS	0.300281622281	0.294037638832	0.8790614733927329
Cyclohexamide (48H)	YNR041C	UWOP	YPS	-1.17271944841	-0.7488543849789999	0.8790614733927329
Cyclohexamide (48H)	YNR042W	UWOP	YPS	-1.2977444708499999	0.6786343147399999	0.8790614733927329
Cyclohexamide (48H)	YNR045W	UWOP	YPS	-0.8437410347509999	0.09555269379889998	0.8790614733927329
Cyclohexamide (48H)	YNR047W	UWOP	YPS	-1.9753794804900002	-1.0560919358299998	0.8790614733927329
Cyclohexamide (48H)	YNR048W	UWOP	YPS	-1.60347923895	-1.37686600674	0.8954676675939386
Cyclohexamide (48H)	YNR049C	UWOP	YPS	0.824409979476	-0.148560809356	0.8790614733927329
Cyclohexamide (48H)	YNR051C	UWOP	YPS	-0.584380239446	-3.0698366041500003	0.8790614733927329
Cyclohexamide (48H)	YNR055C	UWOP	YPS	0.69574251382	0.8851380855959999	0.8790614733927329
Cyclohexamide (48H)	YNR056C	UWOP	YPS	0.297005909699	0.26073209054499996	0.8790614733927329
Cyclohexamide (48H)	YNR057C	UWOP	YPS	0.17129428336199998	-0.56357269892	0.8790614733927329
Cyclohexamide (48H)	YNR058W	UWOP	YPS	-0.074064287018	0.878826684913	0.8790614733927329
Cyclohexamide (48H)	YNR059W	UWOP	YPS	0.142307741315	1.2112065610299998	0.8790614733927329
Cyclohexamide (48H)	YNR060W	UWOP	YPS	0.107466896998	0.621691614621	0.8790614733927329
Cyclohexamide (48H)	YNR061C	UWOP	YPS	0.5228053537340001	0.412636029717	0.8790614733927329
Cyclohexamide (48H)	YNR062C	UWOP	YPS	0.481497236262	-0.435523463649	0.8790614733927329
Cyclohexamide (48H)	YNR063W	UWOP	YPS	0.213901975611	-0.899170911252	0.8790614733927329
Cyclohexamide (48H)	YNR064C	UWOP	YPS	0.300902721484	0.570250830234	0.8790614733927329
Cyclohexamide (48H)	YNR065C	UWOP	YPS	0.462840353333	1.14532988199	0.8790614733927329
Cyclohexamide (48H)	YNR066C	UWOP	YPS	0.158199083217	-0.560321849432	0.8790614733927329
Cyclohexamide (48H)	YNR067C	UWOP	YPS	0.28294678654	-0.880178854695	0.8790614733927329
Cyclohexamide (48H)	YNR069C	UWOP	YPS	0.34138414109399995	-0.369894937408	0.8790614733927329
Cyclohexamide (48H)	YNR071C	UWOP	YPS	0.917502661418	0.747791965864	0.8790614733927329
Cyclohexamide (48H)	YNR072W	UWOP	YPS	-0.4864674643	0.13315812287	0.8790614733927329
Cyclohexamide (48H)	YNR073C	UWOP	YPS	-1.85730990848	0.804115479325	0.8790614733927329
Cyclohexamide (48H)	YNR075W	UWOP	YPS	0.347644859317	0.830867689903	0.8790614733927329
Cyclohexamide (48H)	YOL001W	UWOP	YPS	-0.8260834569300001	-1.6671784847600002	0.8790614733927329
Cyclohexamide (48H)	YOL002C	UWOP	YPS	-0.714920087305	0.0313399294837	0.8790614733927329
Cyclohexamide (48H)	YOL003C	UWOP	YPS	1.21338877563	0.827279276105	0.8790614733927329
Cyclohexamide (48H)	YOL004W	UWOP	YPS	-3.3832674559900004	-1.2320408772	0.8790614733927329
Cyclohexamide (48H)	YOL006C	UWOP	YPS	0.289554631801	-0.868187193397	0.8790614733927329
Cyclohexamide (48H)	YOL007C	UWOP	YPS	0.160315314992	0.8501313279430001	0.8790614733927329
Cyclohexamide (48H)	YOL008W	UWOP	YPS	1.7760248053099998	-1.70149672597	0.3617501712357088
Cyclohexamide (48H)	YOL009C	UWOP	YPS	0.0314857610904	-1.5386984485799995	0.8790614733927329
Cyclohexamide (48H)	YOL011W	UWOP	YPS	0.267480986048	-0.128657902928	0.8790614733927329
Cyclohexamide (48H)	YOL012C	UWOP	YPS	-1.58782505271	-1.9102353064300002	0.9039510389487624
Cyclohexamide (48H)	YOL013C	UWOP	YPS	0.442068194903	1.30008016724	0.8790614733927329
Cyclohexamide (48H)	YOL013W-A	UWOP	YPS	-0.593985043758	1.14517592207	0.8790614733927329
Cyclohexamide (48H)	YOL014W	UWOP	YPS	-0.21138028415600002	0.9948440954269999	0.8790614733927329
Cyclohexamide (48H)	YOL015W	UWOP	YPS	0.667977610314	0.0210853377827	0.8790614733927329
Cyclohexamide (48H)	YOL016C	UWOP	YPS	0.8632819919120001	-0.0489243524328	0.8790614733927329
Cyclohexamide (48H)	YOL017W	UWOP	YPS	0.6899422409639999	1.27035681698	0.8790614733927329
Cyclohexamide (48H)	YOL018C	UWOP	YPS	0.20495747768800002	-0.215743278947	0.8790614733927329
Cyclohexamide (48H)	YOL019W	UWOP	YPS	0.439076495352	0.18387309617800002	0.8790614733927329
Cyclohexamide (48H)	YOL020W	UWOP	YPS	-0.308633709185	0.335265429386	0.8790614733927329
Cyclohexamide (48H)	YOL024W	UWOP	YPS	0.48040565082599995	0.7459396653899999	0.8790614733927329
Cyclohexamide (48H)	YOL025W	UWOP	YPS	0.06332964635590001	0.980521040967	0.8790614733927329
Cyclohexamide (48H)	YOL027C	UWOP	YPS	1.79520333507	0.8589825892640001	0.8790614733927329
Cyclohexamide (48H)	YOL028C	UWOP	YPS	-0.7573135744399999	-0.693963846354	0.8790614733927329
Cyclohexamide (48H)	YOL029C	UWOP	YPS	-0.021436289911599998	0.0729401883054	0.8790614733927329
Cyclohexamide (48H)	YOL030W	UWOP	YPS	0.363517553899	1.2328694876000001	0.8790614733927329
Cyclohexamide (48H)	YOL031C	UWOP	YPS	0.65932668815	1.14056142752	0.8790614733927329
Cyclohexamide (48H)	YOL032W	UWOP	YPS	-0.0596016167251	-2.21079472597	0.8790614733927329
Cyclohexamide (48H)	YOL035C	UWOP	YPS	0.610076724818	0.232324571696	0.8790614733927329
Cyclohexamide (48H)	YOL036W	UWOP	YPS	0.0984874951166	0.168193090572	0.8790614733927329
Cyclohexamide (48H)	YOL037C	UWOP	YPS	-0.8146210926440001	-0.176411777416	0.8790614733927329
Cyclohexamide (48H)	YOL039W	UWOP	YPS	0.351790302039	0.544617458868	0.8790614733927329
Cyclohexamide (48H)	YOL041C	UWOP	YPS	0.8572345225300001	0.698150886944	0.8790614733927329
Cyclohexamide (48H)	YOL042W	UWOP	YPS	-0.060026201862	0.768560777339	0.8790614733927329
Cyclohexamide (48H)	YOL043C	UWOP	YPS	0.669171516943	0.639231092747	0.8790614733927329
Cyclohexamide (48H)	YOL044W	UWOP	YPS	0.998781548808	0.14607784695	0.8790614733927329
Cyclohexamide (48H)	YOL045W	UWOP	YPS	0.0317994185789	0.680486137077	0.8790614733927329
Cyclohexamide (48H)	YOL046C	UWOP	YPS	0.106622508088	-0.556064522789	0.8790614733927329
Cyclohexamide (48H)	YOL049W	UWOP	YPS	-0.707367444487	1.5650719751100002	0.8790614733927329
Cyclohexamide (48H)	YOL053W	UWOP	YPS	0.265028146237	-0.49178290683	0.8790614733927329
Cyclohexamide (48H)	YOL054W	UWOP	YPS	0.37940124561899996	1.42020333516	0.8790614733927329
Cyclohexamide (48H)	YOL055C	UWOP	YPS	-0.660594227787	-0.45846588326899995	0.8790614733927329
Cyclohexamide (48H)	YOL056W	UWOP	YPS	0.0634630464158	-2.13564076606	0.8790614733927329
Cyclohexamide (48H)	YOL057W	UWOP	YPS	-0.668178427608	-1.5986820963	0.8790614733927329
Cyclohexamide (48H)	YOL060C	UWOP	YPS	0.626189443881	-1.21139112169	0.8790614733927329
Cyclohexamide (48H)	YOL062C	UWOP	YPS	0.405552438722	-1.2467851698399999	0.8790614733927329
Cyclohexamide (48H)	YOL064C	UWOP	YPS	0.849211871616	0.05077617476969999	0.8790614733927329
Cyclohexamide (48H)	YOL065C	UWOP	YPS	0.454126795299	0.213412363922	0.8790614733927329
Cyclohexamide (48H)	YOL067C	UWOP	YPS	-1.17938849513	-1.7540467868400005	0.8790614733927329
Cyclohexamide (48H)	YOL068C	UWOP	YPS	0.769288022827	0.490617688386	0.8790614733927329
Cyclohexamide (48H)	YOL070C	UWOP	YPS	0.508846161087	1.03485168185	0.8790614733927329
Cyclohexamide (48H)	YOL071W	UWOP	YPS	0.353887886493	1.39701037206	0.8790614733927329
Cyclohexamide (48H)	YOL073C	UWOP	YPS	-1.09115941681	-3.5930373767000003	0.8790614733927329
Cyclohexamide (48H)	YOL075C	UWOP	YPS	-0.49500458999700003	-0.217522902685	0.8790614733927329
Cyclohexamide (48H)	YOL080C	UWOP	YPS	0.165250639072	0.9183771729219999	0.8790614733927329
Cyclohexamide (48H)	YOL081W	UWOP	YPS	0.185205662368	-2.5213295055400002	0.8790614733927329
Cyclohexamide (48H)	YOL082W	UWOP	YPS	0.0840855481484	0.911247202695	0.8790614733927329
Cyclohexamide (48H)	YOL083W	UWOP	YPS	-0.0328580126026	-0.804452087361	0.8790614733927329
Cyclohexamide (48H)	YOL084W	UWOP	YPS	0.536667962826	-0.9516066975190001	0.8790614733927329
Cyclohexamide (48H)	YOL085C	UWOP	YPS	0.132272614229	1.06799705444	0.8790614733927329
Cyclohexamide (48H)	YOL086C	UWOP	YPS	0.38453595258400003	0.766298713958	0.8790614733927329
Cyclohexamide (48H)	YOL087C	UWOP	YPS	0.797354630411	-1.54267032778	0.8790614733927329
Cyclohexamide (48H)	YOL088C	UWOP	YPS	0.813613659217	-1.28622138324	0.8790614733927329
Cyclohexamide (48H)	YOL089C	UWOP	YPS	0.581582663279	0.562826806112	0.8790614733927329
Cyclohexamide (48H)	YOL090W	UWOP	YPS	0.201182590689	-2.8461749080299996	0.8790614733927329
Cyclohexamide (48H)	YOL091W	UWOP	YPS	0.209297521931	1.1443597432	0.8790614733927329
Cyclohexamide (48H)	YOL092W	UWOP	YPS	0.175068214089	0.781353317133	0.8790614733927329
Cyclohexamide (48H)	YOL093W	UWOP	YPS	0.6802370280050001	0.783388265717	0.8790614733927329
Cyclohexamide (48H)	YOL095C	UWOP	YPS	-0.247567560619	-0.997060257712	0.8790614733927329
Cyclohexamide (48H)	YOL098C	UWOP	YPS	0.55746498435	0.023629501649000004	0.8790614733927329
Cyclohexamide (48H)	YOL099C	UWOP	YPS	-0.288715980529	-0.8659973286149999	0.8790614733927329
Cyclohexamide (48H)	YOL101C	UWOP	YPS	1.18789358569	1.01424256794	0.8790614733927329
Cyclohexamide (48H)	YOL105C	UWOP	YPS	0.752673260528	0.29087572271699996	0.8790614733927329
Cyclohexamide (48H)	YOL106W	UWOP	YPS	0.0820745063852	0.856030096899	0.8790614733927329
Cyclohexamide (48H)	YOL108C	UWOP	YPS	-1.6852257437600002	-1.56236859182	0.9176842755510646
Cyclohexamide (48H)	YOL109W	UWOP	YPS	0.6155461272739999	0.438139826114	0.8790614733927329
Cyclohexamide (48H)	YOL110W	UWOP	YPS	0.72242109139	0.311412638031	0.8790614733927329
Cyclohexamide (48H)	YOL111C	UWOP	YPS	1.03264412602	1.60975525754	0.8790614733927329
Cyclohexamide (48H)	YOL112W	UWOP	YPS	1.3047247843799998	-0.444064892574	0.8790614733927329
Cyclohexamide (48H)	YOL113W	UWOP	YPS	2.29951198158	-2.28183097507	0.028020461639140008
Cyclohexamide (48H)	YOL114C	UWOP	YPS	0.0815413842821	1.26352616015	0.8790614733927329
Cyclohexamide (48H)	YOL115W	UWOP	YPS	0.5886887266849999	-1.04472854578	0.8790614733927329
Cyclohexamide (48H)	YOL117W	UWOP	YPS	0.6721746917679999	0.432952524143	0.8790614733927329
Cyclohexamide (48H)	YOL118C	UWOP	YPS	0.015408902258999999	-0.823344691543	0.8790614733927329
Cyclohexamide (48H)	YOL119C	UWOP	YPS	1.17654836483	0.853129243267	0.8790614733927329
Cyclohexamide (48H)	YOL121C	UWOP	YPS	-0.154828221489	1.2054378451799999	0.8790614733927329
Cyclohexamide (48H)	YOL122C	UWOP	YPS	0.557983284224	1.1866509091500002	0.8790614733927329
Cyclohexamide (48H)	YOL124C	UWOP	YPS	0.640631554308	-1.62053914625	0.8790614733927329
Cyclohexamide (48H)	YOL128C	UWOP	YPS	0.850835144746	1.5244040822999998	0.8790614733927329
Cyclohexamide (48H)	YOL129W	UWOP	YPS	0.00048243964313699996	0.35057440113399996	0.8790614733927329
Cyclohexamide (48H)	YOL131W	UWOP	YPS	0.137631567172	-0.0230543035413	0.8790614733927329
Cyclohexamide (48H)	YOL132W	UWOP	YPS	0.370983654026	1.0594489316	0.8790614733927329
Cyclohexamide (48H)	YOL136C	UWOP	YPS	0.242416597016	-0.38171446959600003	0.8790614733927329
Cyclohexamide (48H)	YOL137W	UWOP	YPS	0.5254269757	-0.469222996343	0.8790614733927329
Cyclohexamide (48H)	YOL138C	UWOP	YPS	0.64735128349	0.15412105773	0.8790614733927329
Cyclohexamide (48H)	YOL141W	UWOP	YPS	-0.497331679931	0.638550704628	0.8790614733927329
Cyclohexamide (48H)	YOL147C	UWOP	YPS	-0.5127381915079999	0.766110806347	0.8790614733927329
Cyclohexamide (48H)	YOL150C	UWOP	YPS	0.0454263064178	0.300138659492	0.8790614733927329
Cyclohexamide (48H)	YOL151W	UWOP	YPS	1.3054439015500001	0.695055909927	0.8790614733927329
Cyclohexamide (48H)	YOL152W	UWOP	YPS	1.04781443821	-0.25637770220899997	0.8790614733927329
Cyclohexamide (48H)	YOL155C	UWOP	YPS	1.1015717935299998	0.010130276233	0.8790614733927329
Cyclohexamide (48H)	YOL158C	UWOP	YPS	1.14167931046	-0.7225315409020001	0.8790614733927329
Cyclohexamide (48H)	YOL159C	UWOP	YPS	0.5395994171890001	0.470056388115	0.8790614733927329
Cyclohexamide (48H)	YOL160W	UWOP	YPS	-0.501621997986	0.379565246409	0.8790614733927329
Cyclohexamide (48H)	YOL162W	UWOP	YPS	0.453139921738	0.998061953503	0.8790614733927329
Cyclohexamide (48H)	YOL163W	UWOP	YPS	-1.41307049611	0.632389916916	0.8790614733927329
Cyclohexamide (48H)	YOR001W	UWOP	YPS	0.580210889903	-0.27881186282	0.8790614733927329
Cyclohexamide (48H)	YOR002W	UWOP	YPS	-0.242896167841	-0.7134742027850001	0.8790614733927329
Cyclohexamide (48H)	YOR003W	UWOP	YPS	0.300045901028	0.433445960924	0.8790614733927329
Cyclohexamide (48H)	YOR005C	UWOP	YPS	0.48866545740199996	1.6445602416299998	0.8790614733927329
Cyclohexamide (48H)	YOR006C	UWOP	YPS	-0.780387481574	1.5957515982100001	0.8790614733927329
Cyclohexamide (48H)	YOR008C	UWOP	YPS	-0.12000889330999999	1.1098053026	0.8790614733927329
Cyclohexamide (48H)	YOR008C-A	UWOP	YPS	0.834567031349	0.160095850377	0.8790614733927329
Cyclohexamide (48H)	YOR009W	UWOP	YPS	0.794065530009	1.49654116083	0.8790614733927329
Cyclohexamide (48H)	YOR010C	UWOP	YPS	-0.8231453086570001	1.0929108305	0.8790614733927329
Cyclohexamide (48H)	YOR011W	UWOP	YPS	-0.240306102879	0.822858426808	0.8790614733927329
Cyclohexamide (48H)	YOR012W	UWOP	YPS	0.174815758062	-0.8858098672600001	0.8790614733927329
Cyclohexamide (48H)	YOR013W	UWOP	YPS	-0.629415430276	0.528585066724	0.8790614733927329
Cyclohexamide (48H)	YOR014W	UWOP	YPS	1.19195439827	-0.9958783044939999	0.8790614733927329
Cyclohexamide (48H)	YOR015W	UWOP	YPS	-0.0132190374765	-1.0385510233	0.8790614733927329
Cyclohexamide (48H)	YOR016C	UWOP	YPS	0.207532720422	-1.21641251032	0.8790614733927329
Cyclohexamide (48H)	YOR018W	UWOP	YPS	-0.0334322544375	0.7736443237080001	0.8790614733927329
Cyclohexamide (48H)	YOR021C	UWOP	YPS	-1.17480029809	-1.6803090669999998	0.8790614733927329
Cyclohexamide (48H)	YOR022C	UWOP	YPS	1.35096726966	1.01516632749	0.8790614733927329
Cyclohexamide (48H)	YOR023C	UWOP	YPS	-0.191333936804	0.9368193726	0.8790614733927329
Cyclohexamide (48H)	YOR024W	UWOP	YPS	0.470102289211	-1.0139002222600002	0.8790614733927329
Cyclohexamide (48H)	YOR025W	UWOP	YPS	0.338437864502	0.366127222454	0.8790614733927329
Cyclohexamide (48H)	YOR026W	UWOP	YPS	0.25501979479000003	0.436887108706	0.8790614733927329
Cyclohexamide (48H)	YOR027W	UWOP	YPS	0.530720423955	0.808961391895	0.8790614733927329
Cyclohexamide (48H)	YOR028C	UWOP	YPS	-0.0481081735717	0.580851114564	0.8790614733927329
Cyclohexamide (48H)	YOR029W	UWOP	YPS	0.649265741697	0.467346310912	0.8790614733927329
Cyclohexamide (48H)	YOR030W	UWOP	YPS	-1.03302281006	0.375100408562	0.8790614733927329
Cyclohexamide (48H)	YOR031W	UWOP	YPS	-0.155225074713	0.42475774412	0.8790614733927329
Cyclohexamide (48H)	YOR032C	UWOP	YPS	-2.3377432912200002	-1.10084550431	0.8790614733927329
Cyclohexamide (48H)	YOR033C	UWOP	YPS	-0.420371320645	-1.3192266618600001	0.8790614733927329
Cyclohexamide (48H)	YOR034C	UWOP	YPS	0.07517834486589997	0.5432189098529999	0.8790614733927329
Cyclohexamide (48H)	YOR035C	UWOP	YPS	-0.5331168436689999	-1.5277539060299998	0.8790614733927329
Cyclohexamide (48H)	YOR037W	UWOP	YPS	-0.9168533521660001	0.714132118492	0.8790614733927329
Cyclohexamide (48H)	YOR038C	UWOP	YPS	-0.33140639037700004	-3.14522963227	0.8790614733927329
Cyclohexamide (48H)	YOR039W	UWOP	YPS	0.554216047407	-1.2392296582	0.8790614733927329
Cyclohexamide (48H)	YOR040W	UWOP	YPS	0.673137180372	-0.302569983165	0.8790614733927329
Cyclohexamide (48H)	YOR041C	UWOP	YPS	0.140305306007	0.7693344020589999	0.8790614733927329
Cyclohexamide (48H)	YOR042W	UWOP	YPS	-0.182257473231	0.26827564877	0.8790614733927329
Cyclohexamide (48H)	YOR043W	UWOP	YPS	0.133764399845	-1.56917342928	0.8790614733927329
Cyclohexamide (48H)	YOR044W	UWOP	YPS	1.5290821689899998	0.524137441788	0.8790614733927329
Cyclohexamide (48H)	YOR047C	UWOP	YPS	0.109350754474	0.236851567277	0.8790614733927329
Cyclohexamide (48H)	YOR049C	UWOP	YPS	-0.0232795057929	-0.116595955577	0.8790614733927329
Cyclohexamide (48H)	YOR050C	UWOP	YPS	-0.113076393423	-1.85826283435	0.8790614733927329
Cyclohexamide (48H)	YOR051C	UWOP	YPS	-0.116613168488	0.06751764321840001	0.8790614733927329
Cyclohexamide (48H)	YOR052C	UWOP	YPS	0.352865630837	0.24223825213300001	0.8790614733927329
Cyclohexamide (48H)	YOR053W	UWOP	YPS	0.165858350455	0.6753538207940001	0.8790614733927329
Cyclohexamide (48H)	YOR054C	UWOP	YPS	-0.156289406374	-0.18731233141399997	0.8790614733927329
Cyclohexamide (48H)	YOR055W	UWOP	YPS	0.701216219503	-0.582411751823	0.8790614733927329
Cyclohexamide (48H)	YOR058C	UWOP	YPS	-0.6006803879829999	0.749954098734	0.8790614733927329
Cyclohexamide (48H)	YOR059C	UWOP	YPS	-0.861128943633	-0.848930727404	0.8790614733927329
Cyclohexamide (48H)	YOR061W	UWOP	YPS	2.1337320454900004	2.13125721141	0.9582184971684864
Cyclohexamide (48H)	YOR062C	UWOP	YPS	-0.4762300855100001	0.00877475949539	0.8790614733927329
Cyclohexamide (48H)	YOR064C	UWOP	YPS	-0.7094573787590001	0.9121527930660001	0.8790614733927329
Cyclohexamide (48H)	YOR065W	UWOP	YPS	-1.0163152893	1.26524123547	0.8790614733927329
Cyclohexamide (48H)	YOR067C	UWOP	YPS	0.44548734840899995	-0.9574194019210001	0.8790614733927329
Cyclohexamide (48H)	YOR069W	UWOP	YPS	-3.1395029924199997	-3.54914206309	0.9240512839508708
Cyclohexamide (48H)	YOR070C	UWOP	YPS	0.9580208975319999	2.06290091692	0.8790614733927329
Cyclohexamide (48H)	YOR071C	UWOP	YPS	-0.9711543485899999	1.50308445768	0.8790614733927329
Cyclohexamide (48H)	YOR072W	UWOP	YPS	0.430514506561	0.28825696956999997	0.8790614733927329
Cyclohexamide (48H)	YOR076C	UWOP	YPS	-1.10448699125	0.926745038328	0.8790614733927329
Cyclohexamide (48H)	YOR078W	UWOP	YPS	-0.744792137993	0.422947041515	0.8790614733927329
Cyclohexamide (48H)	YOR079C	UWOP	YPS	0.0108771253139	-0.6286331990999999	0.8790614733927329
Cyclohexamide (48H)	YOR080W	UWOP	YPS	-0.705297113809	-1.52296393542	0.8790614733927329
Cyclohexamide (48H)	YOR082C	UWOP	YPS	-0.34043408403700004	-4.5605626699	0.8790614733927329
Cyclohexamide (48H)	YOR083W	UWOP	YPS	-0.060044371045699985	0.7544270649	0.8790614733927329
Cyclohexamide (48H)	YOR084W	UWOP	YPS	-1.01403840369	-3.86337761851	0.8790614733927329
Cyclohexamide (48H)	YOR085W	UWOP	YPS	1.5409992410100002	0.291289310716	0.8790614733927329
Cyclohexamide (48H)	YOR086C	UWOP	YPS	-0.071939448788	0.440350250762	0.8790614733927329
Cyclohexamide (48H)	YOR087W	UWOP	YPS	0.239033781877	1.38798315653	0.8790614733927329
Cyclohexamide (48H)	YOR088W	UWOP	YPS	0.11841239581900001	0.765220994478	0.8790614733927329
Cyclohexamide (48H)	YOR089C	UWOP	YPS	-0.152537948059	0.553311413309	0.8790614733927329
Cyclohexamide (48H)	YOR090C	UWOP	YPS	-1.055538732	-0.0859474113499	0.8790614733927329
Cyclohexamide (48H)	YOR091W	UWOP	YPS	-0.889130046528	0.980920284874	0.8790614733927329
Cyclohexamide (48H)	YOR092W	UWOP	YPS	0.516879331002	0.61612562861	0.8790614733927329
Cyclohexamide (48H)	YOR093C	UWOP	YPS	-0.572973338983	0.739034419279	0.8790614733927329
Cyclohexamide (48H)	YOR094W	UWOP	YPS	-1.4651008227000002	1.20889046824	0.8790614733927329
Cyclohexamide (48H)	YOR097C	UWOP	YPS	0.78262085677	-3.7868394536800003	0.5020790690657847
Cyclohexamide (48H)	YOR099W	UWOP	YPS	-0.24190355664299998	-2.4486637675400003	0.8790614733927329
Cyclohexamide (48H)	YOR100C	UWOP	YPS	0.09940073567	1.27869695047	0.8790614733927329
Cyclohexamide (48H)	YOR101W	UWOP	YPS	0.40201183856600003	-1.8006311396599999	0.8790614733927329
Cyclohexamide (48H)	YOR104W	UWOP	YPS	0.0596986784174	1.6173188975	0.8790614733927329
Cyclohexamide (48H)	YOR106W	UWOP	YPS	-0.435136173152	-2.2696466248	0.8790614733927329
Cyclohexamide (48H)	YOR107W	UWOP	YPS	0.0429065275086	0.06915286975910001	0.8790614733927329
Cyclohexamide (48H)	YOR108W	UWOP	YPS	0.0516339514989	-0.00538046908248	0.8790614733927329
Cyclohexamide (48H)	YOR109W	UWOP	YPS	-0.22193323298099998	1.39003244921	0.8790614733927329
Cyclohexamide (48H)	YOR111W	UWOP	YPS	-0.07520559864160001	-1.59571621611	0.8790614733927329
Cyclohexamide (48H)	YOR112W	UWOP	YPS	0.301917805094	1.24985958699	0.8790614733927329
Cyclohexamide (48H)	YOR113W	UWOP	YPS	-2.70215974158	0.468464193851	0.8790614733927329
Cyclohexamide (48H)	YOR115C	UWOP	YPS	-0.159933283996	1.2025389040899999	0.8790614733927329
Cyclohexamide (48H)	YOR118W	UWOP	YPS	-0.785308939698	-1.44847123817	0.8790614733927329
Cyclohexamide (48H)	YOR120W	UWOP	YPS	-0.112702968883	-1.07182597085	0.8790614733927329
Cyclohexamide (48H)	YOR121C	UWOP	YPS	0.45767934886600004	-4.5581848975099994	0.6715934923860974
Cyclohexamide (48H)	YOR123C	UWOP	YPS	-0.7764634160130001	0.8986181855550001	0.8790614733927329
Cyclohexamide (48H)	YOR124C	UWOP	YPS	-0.758343958415	-1.63153006804	0.8790614733927329
Cyclohexamide (48H)	YOR125C	UWOP	YPS	-0.0984755417062	1.00972656949	0.8790614733927329
Cyclohexamide (48H)	YOR126C	UWOP	YPS	0.405022663574	0.729585009302	0.8790614733927329
Cyclohexamide (48H)	YOR127W	UWOP	YPS	-0.120777736666	-0.337025927668	0.8790614733927329
Cyclohexamide (48H)	YOR128C	UWOP	YPS	0.11073304685100001	0.0356866676361	0.8790614733927329
Cyclohexamide (48H)	YOR131C	UWOP	YPS	-0.20031955445900002	-0.09630623678960001	0.8790614733927329
Cyclohexamide (48H)	YOR132W	UWOP	YPS	-0.34352667037100004	-2.83099933634	0.8790614733927329
Cyclohexamide (48H)	YOR133W	UWOP	YPS	-0.0958477039672	-1.56961379292	0.8790614733927329
Cyclohexamide (48H)	YOR134W	UWOP	YPS	-0.45027205951800003	1.20779936094	0.8790614733927329
Cyclohexamide (48H)	YOR135C	UWOP	YPS	1.25870989204	0.0839540606342	0.8790614733927329
Cyclohexamide (48H)	YOR136W	UWOP	YPS	-0.9314288626530001	0.24029797456000002	0.8790614733927329
Cyclohexamide (48H)	YOR137C	UWOP	YPS	-0.559429168744	0.684473794782	0.8790614733927329
Cyclohexamide (48H)	YOR138C	UWOP	YPS	-1.18180499658	0.742701247449	0.8790614733927329
Cyclohexamide (48H)	YOR139C	UWOP	YPS	0.232427371026	-1.3542458510600002	0.8790614733927329
Cyclohexamide (48H)	YOR140W	UWOP	YPS	-0.262939168238	-3.57217245981	0.8790614733927329
Cyclohexamide (48H)	YOR141C	UWOP	YPS	-1.00424282294	-0.11985493338400001	0.8790614733927329
Cyclohexamide (48H)	YOR142W	UWOP	YPS	0.625780159109	-1.3880137572600002	0.8790614733927329
Cyclohexamide (48H)	YOR144C	UWOP	YPS	-1.1538947395999999	-2.83791749214	0.8790614733927329
Cyclohexamide (48H)	YOR152C	UWOP	YPS	-1.3687620726299998	-4.29042659234	0.8790614733927329
Cyclohexamide (48H)	YOR153W	UWOP	YPS	-7.54898029269	-8.83051402652	0.8790614733927329
Cyclohexamide (48H)	YOR154W	UWOP	YPS	-1.5693670745299997	-1.59356077715	0.9292268423293396
Cyclohexamide (48H)	YOR155C	UWOP	YPS	-0.377160698376	-2.7715808458599995	0.8790614733927329
Cyclohexamide (48H)	YOR156C	UWOP	YPS	-1.28508341858	-2.59442939141	0.8790614733927329
Cyclohexamide (48H)	YOR158W	UWOP	YPS	-1.02003423434	-1.50059671391	0.8790614733927329
Cyclohexamide (48H)	YOR161C	UWOP	YPS	-0.0208625262131	-1.38807974009	0.8790614733927329
Cyclohexamide (48H)	YOR162C	UWOP	YPS	0.194006719366	-3.7593059682	0.8790614733927329
Cyclohexamide (48H)	YOR163W	UWOP	YPS	-1.42887242651	-1.5942717659999999	0.9059031695227502
Cyclohexamide (48H)	YOR164C	UWOP	YPS	0.5925219463270001	-2.5634982685599996	0.6665013027143051
Cyclohexamide (48H)	YOR165W	UWOP	YPS	-1.03300081579	0.466292498253	0.8790614733927329
Cyclohexamide (48H)	YOR166C	UWOP	YPS	-0.950677678464	-2.89144342943	0.8790614733927329
Cyclohexamide (48H)	YOR167C	UWOP	YPS	0.215001689367	-0.7492211156090001	0.8790614733927329
Cyclohexamide (48H)	YOR170W	UWOP	YPS	-0.886815866278	-0.039273647024400005	0.8790614733927329
Cyclohexamide (48H)	YOR171C	UWOP	YPS	-1.30632845392	-3.5172503641800006	0.8790614733927329
Cyclohexamide (48H)	YOR172W	UWOP	YPS	-1.28071707683	-3.12353562683	0.8790614733927329
Cyclohexamide (48H)	YOR173W	UWOP	YPS	-1.33511896004	-0.293747410028	0.8790614733927329
Cyclohexamide (48H)	YOR175C	UWOP	YPS	0.137365723325	1.01079090115	0.8790614733927329
Cyclohexamide (48H)	YOR177C	UWOP	YPS	-0.6948723055439999	-2.56927367833	0.8790614733927329
Cyclohexamide (48H)	YOR178C	UWOP	YPS	-0.554104163486	-4.292410858459999	0.8790614733927329
Cyclohexamide (48H)	YOR179C	UWOP	YPS	-0.612943630765	-1.01147081114	0.8790614733927329
Cyclohexamide (48H)	YOR180C	UWOP	YPS	-0.40320192010399997	-2.5767732480000003	0.8790614733927329
Cyclohexamide (48H)	YOR182C	UWOP	YPS	-3.8425566901699995	-1.5993816098700002	0.8790614733927329
Cyclohexamide (48H)	YOR184W	UWOP	YPS	0.6767351568979999	0.863638681678	0.8790614733927329
Cyclohexamide (48H)	YOR185C	UWOP	YPS	0.303551597226	-0.029777857814599996	0.8790614733927329
Cyclohexamide (48H)	YOR186W	UWOP	YPS	-0.497989595639	-1.05962966717	0.8790614733927329
Cyclohexamide (48H)	YOR188W	UWOP	YPS	-0.35613990901000003	-0.808899712297	0.8790614733927329
Cyclohexamide (48H)	YOR189W	UWOP	YPS	0.0037944905926	0.8147501894760001	0.8790614733927329
Cyclohexamide (48H)	YOR191W	UWOP	YPS	-0.8606775828569999	-3.26467528088	0.8790614733927329
Cyclohexamide (48H)	YOR195W	UWOP	YPS	-1.34807454435	-3.6776111021300006	0.8790614733927329
Cyclohexamide (48H)	YOR197W	UWOP	YPS	-0.0268497504067	-1.3090380529899999	0.8790614733927329
Cyclohexamide (48H)	YOR202W	UWOP	YPS	0.148824262521	-2.2882752976800003	0.8790614733927329
Cyclohexamide (48H)	YOR208W	UWOP	YPS	-0.54586300423	0.754703427748	0.8790614733927329
Cyclohexamide (48H)	YOR209C	UWOP	YPS	-1.15709920986	0.603887727057	0.8790614733927329
Cyclohexamide (48H)	YOR213C	UWOP	YPS	-0.8070254175489999	0.370363032958	0.8790614733927329
Cyclohexamide (48H)	YOR214C	UWOP	YPS	-0.117696625605	0.0515722719013	0.8790614733927329
Cyclohexamide (48H)	YOR215C	UWOP	YPS	-1.63768320556	-0.0344205624081	0.8790614733927329
Cyclohexamide (48H)	YOR216C	UWOP	YPS	0.313810970291	0.10121000386600001	0.8790614733927329
Cyclohexamide (48H)	YOR219C	UWOP	YPS	-0.827252500466	-0.13474888272399999	0.8790614733927329
Cyclohexamide (48H)	YOR220W	UWOP	YPS	-1.08018092657	0.04089978897319999	0.8790614733927329
Cyclohexamide (48H)	YOR221C	UWOP	YPS	0.624597249618	-0.133163860507	0.8790614733927329
Cyclohexamide (48H)	YOR222W	UWOP	YPS	-3.57059078454	0.8569395123610001	0.4612514809730969
Cyclohexamide (48H)	YOR223W	UWOP	YPS	-0.862249695391	0.18437035805	0.8790614733927329
Cyclohexamide (48H)	YOR225W	UWOP	YPS	-1.69470766701	0.805370587415	0.8790614733927329
Cyclohexamide (48H)	YOR226C	UWOP	YPS	0.15967795915	-1.3942204460699998	0.8790614733927329
Cyclohexamide (48H)	YOR227W	UWOP	YPS	-1.19115830113	-2.2069878038299997	0.8790614733927329
Cyclohexamide (48H)	YOR228C	UWOP	YPS	0.854263860981	-2.94267287752	0.3239084621096713
Cyclohexamide (48H)	YOR229W	UWOP	YPS	-0.160841743185	0.8172857468870001	0.8790614733927329
Cyclohexamide (48H)	YOR230W	UWOP	YPS	-0.8448197105040001	-0.9470634453	0.8790614733927329
Cyclohexamide (48H)	YOR231W	UWOP	YPS	-2.24384829637	0.558249128071	0.8790614733927329
Cyclohexamide (48H)	YOR233W	UWOP	YPS	0.3655649340300001	-0.238883168906	0.8790614733927329
Cyclohexamide (48H)	YOR234C	UWOP	YPS	0.7942692161220001	-5.0189812176599995	0.2691859555272456
Cyclohexamide (48H)	YOR235W	UWOP	YPS	0.46913980060599997	0.305433542157	0.8790614733927329
Cyclohexamide (48H)	YOR237W	UWOP	YPS	-0.0805420791739	0.316350830929	0.8790614733927329
Cyclohexamide (48H)	YOR238W	UWOP	YPS	-1.67699797232	0.785448077395	0.8790614733927329
Cyclohexamide (48H)	YOR239W	UWOP	YPS	-0.167732167067	-2.7755359902900003	0.8790614733927329
Cyclohexamide (48H)	YOR240W	UWOP	YPS	-0.276437915518	-0.9974585453460001	0.8790614733927329
Cyclohexamide (48H)	YOR242C	UWOP	YPS	-0.200084311343	0.905131359806	0.8790614733927329
Cyclohexamide (48H)	YOR243C	UWOP	YPS	-0.973048725068	0.392246380418	0.8790614733927329
Cyclohexamide (48H)	YOR245C	UWOP	YPS	0.274072096534	-1.1465405233900001	0.8790614733927329
Cyclohexamide (48H)	YOR246C	UWOP	YPS	-0.43298503742	-0.92394220266	0.8790614733927329
Cyclohexamide (48H)	YOR247W	UWOP	YPS	-0.42395112798699996	-0.5623964833380001	0.8790614733927329
Cyclohexamide (48H)	YOR248W	UWOP	YPS	-1.60230637033	-0.24502913439	0.8790614733927329
Cyclohexamide (48H)	YOR251C	UWOP	YPS	-0.020467585534	1.20590115937	0.8790614733927329
Cyclohexamide (48H)	YOR252W	UWOP	YPS	0.319748468297	0.871767478876	0.8790614733927329
Cyclohexamide (48H)	YOR253W	UWOP	YPS	-0.09361528504370001	-0.3647382361680001	0.8790614733927329
Cyclohexamide (48H)	YOR255W	UWOP	YPS	-0.265159633751	0.21117659804299999	0.8790614733927329
Cyclohexamide (48H)	YOR263C	UWOP	YPS	-0.303890117808	0.7425128617010001	0.8790614733927329
Cyclohexamide (48H)	YOR264W	UWOP	YPS	-1.0276346908	0.40968544989699995	0.8790614733927329
Cyclohexamide (48H)	YOR265W	UWOP	YPS	-0.7792753362720001	0.83880714508	0.8790614733927329
Cyclohexamide (48H)	YOR266W	UWOP	YPS	-0.5814798639500001	-0.11204314063	0.8790614733927329
Cyclohexamide (48H)	YOR267C	UWOP	YPS	-0.322040654273	-1.46285740664	0.8790614733927329
Cyclohexamide (48H)	YOR268C	UWOP	YPS	-0.20052228429900001	0.19779690673099998	0.8790614733927329
Cyclohexamide (48H)	YOR269W	UWOP	YPS	1.4539750664500002	-1.11137550259	0.8790614733927329
Cyclohexamide (48H)	YOR271C	UWOP	YPS	0.6170436505269999	-0.254089341325	0.8790614733927329
Cyclohexamide (48H)	YOR273C	UWOP	YPS	-1.02480603576	0.7752508620630001	0.8790614733927329
Cyclohexamide (48H)	YOR274W	UWOP	YPS	-0.040642073445300006	1.3305331536799998	0.8790614733927329
Cyclohexamide (48H)	YOR275C	UWOP	YPS	-0.0664929968802	-2.28075277746	0.8790614733927329
Cyclohexamide (48H)	YOR276W	UWOP	YPS	0.137418796468	0.561222658439	0.8790614733927329
Cyclohexamide (48H)	YOR277C	UWOP	YPS	0.0532954755424	-2.05951523296	0.8790614733927329
Cyclohexamide (48H)	YOR279C	UWOP	YPS	-0.704315021611	0.029214613117299996	0.8790614733927329
Cyclohexamide (48H)	YOR280C	UWOP	YPS	-0.88050637814	-0.156932977989	0.8790614733927329
Cyclohexamide (48H)	YOR283W	UWOP	YPS	-0.083892859173	-0.780845058124	0.8790614733927329
Cyclohexamide (48H)	YOR284W	UWOP	YPS	0.148815656065	-0.123803383903	0.8790614733927329
Cyclohexamide (48H)	YOR286W	UWOP	YPS	-0.615265461198	-0.528299619284	0.8790614733927329
Cyclohexamide (48H)	YOR288C	UWOP	YPS	0.0733915490816	0.175224564697	0.8790614733927329
Cyclohexamide (48H)	YOR289W	UWOP	YPS	-0.152368209631	0.549736865468	0.8790614733927329
Cyclohexamide (48H)	YOR291W	UWOP	YPS	1.00410033829	1.4012619610600001	0.8790614733927329
Cyclohexamide (48H)	YOR292C	UWOP	YPS	0.596235631865	1.0596674399400001	0.8790614733927329
Cyclohexamide (48H)	YOR293W	UWOP	YPS	-0.7717346468649999	1.753356836	0.8790614733927329
Cyclohexamide (48H)	YOR296W	UWOP	YPS	0.261723267334	0.6362178770570001	0.8790614733927329
Cyclohexamide (48H)	YOR297C	UWOP	YPS	-0.407279945591	-0.176960678021	0.8790614733927329
Cyclohexamide (48H)	YOR298W	UWOP	YPS	-0.537570206242	0.529724465801	0.8790614733927329
Cyclohexamide (48H)	YOR299W	UWOP	YPS	0.393321709217	0.670641308284	0.8790614733927329
Cyclohexamide (48H)	YOR300W	UWOP	YPS	0.254517751554	1.8896395803400001	0.8790614733927329
Cyclohexamide (48H)	YOR301W	UWOP	YPS	-0.170103245551	-0.46410119906099995	0.8790614733927329
Cyclohexamide (48H)	YOR303W	UWOP	YPS	-0.259253214612	-1.49177461891	0.8790614733927329
Cyclohexamide (48H)	YOR304W	UWOP	YPS	-0.631540746642	0.74684669017	0.8790614733927329
Cyclohexamide (48H)	YOR306C	UWOP	YPS	-0.137385326919	1.1855684083	0.8790614733927329
Cyclohexamide (48H)	YOR307C	UWOP	YPS	-0.471446808811	0.162491313818	0.8790614733927329
Cyclohexamide (48H)	YOR308C	UWOP	YPS	-3.23725511373	1.05755790208	0.16028613720710475
Cyclohexamide (48H)	YOR309C	UWOP	YPS	1.02108565631	0.581486079723	0.8790614733927329
Cyclohexamide (48H)	YOR312C	UWOP	YPS	1.94648617504	-1.3029590266	0.5184157955114143
Cyclohexamide (48H)	YOR313C	UWOP	YPS	0.38210845400300003	0.513822604898	0.8790614733927329
Cyclohexamide (48H)	YOR314W	UWOP	YPS	-0.911708604336	-1.76425738999	0.8790614733927329
Cyclohexamide (48H)	YOR315W	UWOP	YPS	1.10376596154	-2.02684751865	0.6123621540573659
Cyclohexamide (48H)	YOR317W	UWOP	YPS	-0.410250129004	0.6852732388680001	0.8790614733927329
Cyclohexamide (48H)	YOR318C	UWOP	YPS	-0.507329034241	1.3680616027899999	0.8790614733927329
Cyclohexamide (48H)	YOR321W	UWOP	YPS	0.22938164206	-0.0521933711049	0.8790614733927329
Cyclohexamide (48H)	YOR322C	UWOP	YPS	-0.578520199539	-1.04311866047	0.8790614733927329
Cyclohexamide (48H)	YOR324C	UWOP	YPS	1.3683126244	0.6730329466339999	0.8790614733927329
Cyclohexamide (48H)	YOR328W	UWOP	YPS	-1.1436525794499999	0.43875901277199997	0.8790614733927329
Cyclohexamide (48H)	YOR333C	UWOP	YPS	0.09055855893999999	-0.044333764708599996	0.8790614733927329
Cyclohexamide (48H)	YOR334W	UWOP	YPS	0.466807451172	2.02525245557	0.8790614733927329
Cyclohexamide (48H)	YOR337W	UWOP	YPS	0.274822770706	0.425726926634	0.8790614733927329
Cyclohexamide (48H)	YOR338W	UWOP	YPS	0.33636036177699996	-0.358197808141	0.8790614733927329
Cyclohexamide (48H)	YOR339C	UWOP	YPS	-0.06668377331	0.692328619814	0.8790614733927329
Cyclohexamide (48H)	YOR342C	UWOP	YPS	0.675802790888	0.301628532563	0.8790614733927329
Cyclohexamide (48H)	YOR343C	UWOP	YPS	-2.65072326042	1.7313142691099999	0.04850115669642651
Cyclohexamide (48H)	YOR344C	UWOP	YPS	0.623784895848	0.987769110888	0.8790614733927329
Cyclohexamide (48H)	YOR346W	UWOP	YPS	-0.252172492436	1.45217583912	0.8790614733927329
Cyclohexamide (48H)	YOR348C	UWOP	YPS	0.0393133323469	-0.609345654239	0.8790614733927329
Cyclohexamide (48H)	YOR349W	UWOP	YPS	-0.980612365023	0.199926526325	0.8790614733927329
Cyclohexamide (48H)	YOR350C	UWOP	YPS	0.320699959764	-1.54507774463	0.8790614733927329
Cyclohexamide (48H)	YOR351C	UWOP	YPS	-0.764586985591	-0.08810571912910001	0.8790614733927329
Cyclohexamide (48H)	YOR352W	UWOP	YPS	-1.13759411293	0.22578031857900002	0.8790614733927329
Cyclohexamide (48H)	YOR354C	UWOP	YPS	0.144305873395	-1.8824288050599998	0.8790614733927329
Cyclohexamide (48H)	YOR355W	UWOP	YPS	0.8622802961210001	0.041996633910099994	0.8790614733927329
Cyclohexamide (48H)	YOR356W	UWOP	YPS	-0.00165004876954	-0.278469995283	0.8790614733927329
Cyclohexamide (48H)	YOR357C	UWOP	YPS	-0.277415704487	0.0692929637288	0.8790614733927329
Cyclohexamide (48H)	YOR358W	UWOP	YPS	2.49283879096	1.1941117497700002	0.8790614733927329
Cyclohexamide (48H)	YOR359W	UWOP	YPS	-0.956070100957	-0.6737061627069999	0.8790614733927329
Cyclohexamide (48H)	YOR360C	UWOP	YPS	-0.260607775077	-0.46132322648699997	0.8790614733927329
Cyclohexamide (48H)	YOR363C	UWOP	YPS	-0.0647272390981	-0.709994325953	0.8790614733927329
Cyclohexamide (48H)	YOR364W	UWOP	YPS	-0.0271089003438	-2.05257030153	0.8790614733927329
Cyclohexamide (48H)	YOR365C	UWOP	YPS	-0.170007140132	1.9065048861200002	0.8790614733927329
Cyclohexamide (48H)	YOR366W	UWOP	YPS	-0.861915478036	0.919157491552	0.8790614733927329
Cyclohexamide (48H)	YOR367W	UWOP	YPS	-0.33720044745899996	-3.05923679796	0.8790614733927329
Cyclohexamide (48H)	YOR368W	UWOP	YPS	-0.012455453621100001	-0.715807030355	0.8790614733927329
Cyclohexamide (48H)	YOR371C	UWOP	YPS	-2.1429782474900003	-1.9463628158500001	0.943958083572618
Cyclohexamide (48H)	YOR374W	UWOP	YPS	0.09463419374490001	-0.449936407755	0.8790614733927329
Cyclohexamide (48H)	YOR375C	UWOP	YPS	-1.3423727676	0.236218514663	0.8790614733927329
Cyclohexamide (48H)	YOR376W	UWOP	YPS	-1.02672910042	0.518109575999	0.8790614733927329
Cyclohexamide (48H)	YOR377W	UWOP	YPS	0.060357550397800004	-0.440760969943	0.8790614733927329
Cyclohexamide (48H)	YOR378W	UWOP	YPS	0.018294455526	1.0717193464299999	0.8790614733927329
Cyclohexamide (48H)	YOR379C	UWOP	YPS	-0.904108626013	-2.4898088405000003	0.8790614733927329
Cyclohexamide (48H)	YOR380W	UWOP	YPS	-0.222959313728	0.648554752848	0.8790614733927329
Cyclohexamide (48H)	YOR381W	UWOP	YPS	0.13592796712400002	0.3892508557760001	0.8790614733927329
Cyclohexamide (48H)	YOR382W	UWOP	YPS	0.528614233045	0.382525388957	0.8790614733927329
Cyclohexamide (48H)	YOR383C	UWOP	YPS	-0.12620601939	0.042616298704500004	0.8790614733927329
Cyclohexamide (48H)	YOR384W	UWOP	YPS	0.342878795528	-3.12298624809	0.8790614733927329
Cyclohexamide (48H)	YOR385W	UWOP	YPS	-0.409827456413	-1.9673692611200002	0.8790614733927329
Cyclohexamide (48H)	YOR386W	UWOP	YPS	0.18632450158	-0.893913323228	0.8790614733927329
Cyclohexamide (48H)	YPL001W	UWOP	YPS	0.22552260305100005	-0.141227631153	0.8790614733927329
Cyclohexamide (48H)	YPL003W	UWOP	YPS	-0.159035343808	-0.8135156412510001	0.8790614733927329
Cyclohexamide (48H)	YPL004C	UWOP	YPS	0.286599270618	-0.451464531738	0.8790614733927329
Cyclohexamide (48H)	YPL008W	UWOP	YPS	0.752652222526	-1.45971126903	0.8790614733927329
Cyclohexamide (48H)	YPL009C	UWOP	YPS	-0.671107491289	-2.24415812877	0.8790614733927329
Cyclohexamide (48H)	YPL014W	UWOP	YPS	0.16559107219900002	-0.551997016304	0.8790614733927329
Cyclohexamide (48H)	YPL015C	UWOP	YPS	-1.4846915060499999	-0.23314170683000002	0.8790614733927329
Cyclohexamide (48H)	YPL019C	UWOP	YPS	0.8652815584010001	-1.11662018093	0.8790614733927329
Cyclohexamide (48H)	YPL021W	UWOP	YPS	-0.401566693564	0.51719298849	0.8790614733927329
Cyclohexamide (48H)	YPL022W	UWOP	YPS	-0.235293798836	-1.290237251	0.8790614733927329
Cyclohexamide (48H)	YPL023C	UWOP	YPS	0.546577340035	0.375568025976	0.8790614733927329
Cyclohexamide (48H)	YPL027W	UWOP	YPS	-0.038044836436800004	0.4875375335980001	0.8790614733927329
Cyclohexamide (48H)	YPL032C	UWOP	YPS	0.9579448738420001	0.31819739376600004	0.8790614733927329
Cyclohexamide (48H)	YPL034W	UWOP	YPS	0.45672355417099997	-0.059494036031599994	0.8790614733927329
Cyclohexamide (48H)	YPL035C	UWOP	YPS	0.468500054083	0.502513722401	0.8790614733927329
Cyclohexamide (48H)	YPL036W	UWOP	YPS	2.14369497398	0.802821164048	0.8790614733927329
Cyclohexamide (48H)	YPL037C	UWOP	YPS	0.402688879731	-0.067441141392	0.8790614733927329
Cyclohexamide (48H)	YPL038W	UWOP	YPS	-1.4689177857	1.4360416039200001	0.788409647612356
Cyclohexamide (48H)	YPL039W	UWOP	YPS	0.658054367149	1.5029577515299999	0.8790614733927329
Cyclohexamide (48H)	YPL046C	UWOP	YPS	1.4961027097400001	-0.539389515302	0.8790614733927329
Cyclohexamide (48H)	YPL047W	UWOP	YPS	-0.543255248221	-0.122907834397	0.8790614733927329
Cyclohexamide (48H)	YPL048W	UWOP	YPS	0.5522016586890001	0.703656627767	0.8790614733927329
Cyclohexamide (48H)	YPL051W	UWOP	YPS	1.9913812719	0.26771718543699996	0.8790614733927329
Cyclohexamide (48H)	YPL052W	UWOP	YPS	0.264085261226	-0.144795485084	0.8790614733927329
Cyclohexamide (48H)	YPL053C	UWOP	YPS	0.822730286249	0.0281215932717	0.8790614733927329
Cyclohexamide (48H)	YPL054W	UWOP	YPS	0.344566617075	0.498445259642	0.8790614733927329
Cyclohexamide (48H)	YPL055C	UWOP	YPS	0.570229314096	0.9616427808779999	0.8790614733927329
Cyclohexamide (48H)	YPL056C	UWOP	YPS	1.1633360212600001	1.83476816717	0.8790614733927329
Cyclohexamide (48H)	YPL057C	UWOP	YPS	0.9857834103550001	0.9723343892630001	0.8790614733927329
Cyclohexamide (48H)	YPL058C	UWOP	YPS	0.539535825045	-0.7754927990899999	0.8790614733927329
Cyclohexamide (48H)	YPL061W	UWOP	YPS	0.43120254486299997	1.00646950423	0.8790614733927329
Cyclohexamide (48H)	YPL062W	UWOP	YPS	-1.7802854789099998	0.79203392838	0.8790614733927329
Cyclohexamide (48H)	YPL064C	UWOP	YPS	-0.576959084142	1.3060171871100001	0.8790614733927329
Cyclohexamide (48H)	YPL067C	UWOP	YPS	1.12955281469	1.149623547	0.8875938609318991
Cyclohexamide (48H)	YPL068C	UWOP	YPS	0.471484103451	0.026156452604400002	0.8790614733927329
Cyclohexamide (48H)	YPL069C	UWOP	YPS	-0.145546637393	1.62405058009	0.8790614733927329
Cyclohexamide (48H)	YPL070W	UWOP	YPS	-0.571063184004	1.31212442355	0.8790614733927329
Cyclohexamide (48H)	YPL071C	UWOP	YPS	1.25323379567	0.991186829986	0.8790614733927329
Cyclohexamide (48H)	YPL073C	UWOP	YPS	1.12699335046	0.517946053345	0.8790614733927329
Cyclohexamide (48H)	YPL074W	UWOP	YPS	0.955579532995	0.10573173994599999	0.8790614733927329
Cyclohexamide (48H)	YPL079W	UWOP	YPS	0.474357225171	0.38426150228100003	0.8790614733927329
Cyclohexamide (48H)	YPL080C	UWOP	YPS	1.05279901034	1.5948187540600005	0.8790614733927329
Cyclohexamide (48H)	YPL081W	UWOP	YPS	-0.445152652919	0.842768983418	0.8790614733927329
Cyclohexamide (48H)	YPL087W	UWOP	YPS	-1.6049547679299998	0.276275349136	0.8790614733927329
Cyclohexamide (48H)	YPL088W	UWOP	YPS	-0.200430482107	0.2463287091670001	0.8790614733927329
Cyclohexamide (48H)	YPL091W	UWOP	YPS	1.4130853183399998	1.55031333838	0.9061135336546734
Cyclohexamide (48H)	YPL092W	UWOP	YPS	0.0949239444126	0.0425402750144	0.8790614733927329
Cyclohexamide (48H)	YPL095C	UWOP	YPS	0.723399358496	0.252463677513	0.8790614733927329
Cyclohexamide (48H)	YPL096W	UWOP	YPS	0.158911506476	1.8275889489	0.8790614733927329
Cyclohexamide (48H)	YPL098C	UWOP	YPS	-0.236262025077	-0.0648180850171	0.8790614733927329
Cyclohexamide (48H)	YPL099C	UWOP	YPS	-0.10132140965099999	0.592039506684	0.8790614733927329
Cyclohexamide (48H)	YPL100W	UWOP	YPS	-0.625162406861	-0.7326952866840001	0.8790614733927329
Cyclohexamide (48H)	YPL101W	UWOP	YPS	0.31247840410100003	-0.9008113972930001	0.8790614733927329
Cyclohexamide (48H)	YPL102C	UWOP	YPS	-1.08384632034	1.6013429254499998	0.8790614733927329
Cyclohexamide (48H)	YPL103C	UWOP	YPS	2.6886490408899997	-0.145871770155	0.8790614733927329
Cyclohexamide (48H)	YPL105C	UWOP	YPS	0.242393168332	-0.786779209175	0.8790614733927329
Cyclohexamide (48H)	YPL106C	UWOP	YPS	-0.22752025699499998	-0.71988266516	0.8790614733927329
Cyclohexamide (48H)	YPL107W	UWOP	YPS	-0.494765043653	1.55665533979	0.8790614733927329
Cyclohexamide (48H)	YPL108W	UWOP	YPS	-2.1247301712	-4.26810096869	0.8790614733927329
Cyclohexamide (48H)	YPL109C	UWOP	YPS	-0.134849291371	0.512768792239	0.8790614733927329
Cyclohexamide (48H)	YPL110C	UWOP	YPS	-0.43362191512500003	0.24098266590599998	0.8790614733927329
Cyclohexamide (48H)	YPL112C	UWOP	YPS	0.129616566441	0.7231363834669999	0.8790614733927329
Cyclohexamide (48H)	YPL113C	UWOP	YPS	0.0136732670711	-0.24761059289700002	0.8790614733927329
Cyclohexamide (48H)	YPL114W	UWOP	YPS	0.0907804142368	1.3669609327599999	0.8790614733927329
Cyclohexamide (48H)	YPL115C	UWOP	YPS	-0.38182635351800004	-0.6731472212369999	0.8790614733927329
Cyclohexamide (48H)	YPL116W	UWOP	YPS	-0.0541460802254	0.290485085266	0.8790614733927329
Cyclohexamide (48H)	YPL121C	UWOP	YPS	-0.960198330767	-2.78677984624	0.8790614733927329
Cyclohexamide (48H)	YPL123C	UWOP	YPS	-0.0108833410873	1.09718871701	0.8790614733927329
Cyclohexamide (48H)	YPL125W	UWOP	YPS	-1.58929866915	-1.18090131875	0.8790614733927329
Cyclohexamide (48H)	YPL127C	UWOP	YPS	-0.5709565595830001	-0.5828655032819999	0.8790614733927329
Cyclohexamide (48H)	YPL133C	UWOP	YPS	0.45734656592100004	-1.32461191231	0.8790614733927329
Cyclohexamide (48H)	YPL134C	UWOP	YPS	0.376856603616	-0.8390500383789999	0.8790614733927329
Cyclohexamide (48H)	YPL135W	UWOP	YPS	0.281843247694	-0.216229065545	0.8790614733927329
Cyclohexamide (48H)	YPL136W	UWOP	YPS	0.0189729310994	1.07959138437	0.8790614733927329
Cyclohexamide (48H)	YPL137C	UWOP	YPS	0.538353871827	-2.19954991376	0.8790614733927329
Cyclohexamide (48H)	YPL140C	UWOP	YPS	0.683473533401	-1.81577658875	0.8790614733927329
Cyclohexamide (48H)	YPL141C	UWOP	YPS	0.210977215158	1.40461560988	0.8790614733927329
Cyclohexamide (48H)	YPL144W	UWOP	YPS	-0.756565769086	0.144494737279	0.8790614733927329
Cyclohexamide (48H)	YPL147W	UWOP	YPS	0.445532293232	-0.623546305777	0.8790614733927329
Cyclohexamide (48H)	YPL150W	UWOP	YPS	-1.7879428336	-0.325073951692	0.8790614733927329
Cyclohexamide (48H)	YPL156C	UWOP	YPS	1.9999585610599997	-0.708827194963	0.8790614733927329
Cyclohexamide (48H)	YPL157W	UWOP	YPS	0.9748498649439999	1.55841631621	0.8790614733927329
Cyclohexamide (48H)	YPL158C	UWOP	YPS	-0.600837694864	-1.7675866538599998	0.8790614733927329
Cyclohexamide (48H)	YPL159C	UWOP	YPS	0.712501195179	-0.976549161765	0.8790614733927329
Cyclohexamide (48H)	YPL161C	UWOP	YPS	0.08053108203630001	-0.198388361477	0.8790614733927329
Cyclohexamide (48H)	YPL162C	UWOP	YPS	0.09138334425660001	0.12269267300999999	0.8790614733927329
Cyclohexamide (48H)	YPL163C	UWOP	YPS	0.459432196964	0.899227809485	0.8790614733927329
Cyclohexamide (48H)	YPL164C	UWOP	YPS	-0.07532847970039999	-0.9095799410150001	0.8790614733927329
Cyclohexamide (48H)	YPL165C	UWOP	YPS	0.479676970929	1.17323918269	0.8790614733927329
Cyclohexamide (48H)	YPL166W	UWOP	YPS	-0.162407161809	1.6355956619799998	0.8790614733927329
Cyclohexamide (48H)	YPL167C	UWOP	YPS	0.280844898858	0.155036688966	0.8790614733927329
Cyclohexamide (48H)	YPL168W	UWOP	YPS	0.0965453049973	-1.95523272449	0.8790614733927329
Cyclohexamide (48H)	YPL170W	UWOP	YPS	2.0302107302000003	1.00908682297	0.8790614733927329
Cyclohexamide (48H)	YPL171C	UWOP	YPS	0.078192994965	0.584656602294	0.8790614733927329
Cyclohexamide (48H)	YPL172C	UWOP	YPS	0.0648199975627	-0.9531859820990001	0.8790614733927329
Cyclohexamide (48H)	YPL176C	UWOP	YPS	-0.623958459367	-1.97818518497	0.8790614733927329
Cyclohexamide (48H)	YPL177C	UWOP	YPS	-0.426003289482	1.30572504576	0.8790614733927329
Cyclohexamide (48H)	YPL178W	UWOP	YPS	-0.457305446189	0.100496624334	0.8790614733927329
Cyclohexamide (48H)	YPL179W	UWOP	YPS	0.187145939942	-0.841076858644	0.8790614733927329
Cyclohexamide (48H)	YPL180W	UWOP	YPS	-0.012016046255399999	0.276436002972	0.8790614733927329
Cyclohexamide (48H)	YPL183C	UWOP	YPS	-0.493698799447	0.6573189933420001	0.8790614733927329
Cyclohexamide (48H)	YPL183W-A	UWOP	YPS	1.2329216044700002	-0.43513569501599997	0.8790614733927329
Cyclohexamide (48H)	YPL184C	UWOP	YPS	-1.30708104064	0.259854232086	0.8790614733927329
Cyclohexamide (48H)	YPL185W	UWOP	YPS	-0.361146953552	-0.375206554846	0.8790614733927329
Cyclohexamide (48H)	YPL186C	UWOP	YPS	-1.23199688865	0.38962667099799997	0.8790614733927329
Cyclohexamide (48H)	YPL187W	UWOP	YPS	0.157132360874	0.175832276081	0.8790614733927329
Cyclohexamide (48H)	YPL189W	UWOP	YPS	-0.0031227089289699995	-0.501720972224	0.8790614733927329
Cyclohexamide (48H)	YPL191C	UWOP	YPS	-0.491341586919	0.973556984077	0.8790614733927329
Cyclohexamide (48H)	YPL192C	UWOP	YPS	-0.3827496349360001	0.573049362674	0.8790614733927329
Cyclohexamide (48H)	YPL194W	UWOP	YPS	0.629162017975	-0.0393224169388	0.8790614733927329
Cyclohexamide (48H)	YPL195W	UWOP	YPS	-0.7833241954369999	-3.23030826975	0.8790614733927329
Cyclohexamide (48H)	YPL196W	UWOP	YPS	-1.62647281917	-0.107481719227	0.8790614733927329
Cyclohexamide (48H)	YPL197C	UWOP	YPS	-1.2235735594200001	-0.772451373351	0.8790614733927329
Cyclohexamide (48H)	YPL198W	UWOP	YPS	-0.536501093217	0.137694203043	0.8790614733927329
Cyclohexamide (48H)	YPL199C	UWOP	YPS	-0.16372490576999998	-1.7850391111500001	0.8790614733927329
Cyclohexamide (48H)	YPL200W	UWOP	YPS	0.492774083619	0.443874116144	0.8790614733927329
Cyclohexamide (48H)	YPL201C	UWOP	YPS	-0.15200482595599998	1.00350983982	0.8790614733927329
Cyclohexamide (48H)	YPL202C	UWOP	YPS	-0.0656753836099	-0.07040367462180001	0.8790614733927329
Cyclohexamide (48H)	YPL203W	UWOP	YPS	-1.01749580811	0.9444093100579999	0.8790614733927329
Cyclohexamide (48H)	YPL205C	UWOP	YPS	-0.251061781543	-0.272711320296	0.8790614733927329
Cyclohexamide (48H)	YPL206C	UWOP	YPS	-0.11385623391699999	1.1359498017899998	0.8790614733927329
Cyclohexamide (48H)	YPL207W	UWOP	YPS	0.549220000003	0.5927017256189999	0.8790614733927329
Cyclohexamide (48H)	YPL208W	UWOP	YPS	0.313828661338	0.705528053697	0.8790614733927329
Cyclohexamide (48H)	YPL212C	UWOP	YPS	-2.8826734513	0.180941641816	0.8790614733927329
Cyclohexamide (48H)	YPL213W	UWOP	YPS	-1.26312117861	0.7545360800030001	0.8790614733927329
Cyclohexamide (48H)	YPL214C	UWOP	YPS	0.0204312471664	0.0820625529748	0.8790614733927329
Cyclohexamide (48H)	YPL216W	UWOP	YPS	-0.899372684819	-0.553561478655	0.8790614733927329
Cyclohexamide (48H)	YPL219W	UWOP	YPS	0.865596650299	-0.623115504866	0.8790614733927329
Cyclohexamide (48H)	YPL220W	UWOP	YPS	-0.4887323965	0.8431481455959999	0.8790614733927329
Cyclohexamide (48H)	YPL221W	UWOP	YPS	-0.491829764199	-0.662760663885	0.8790614733927329
Cyclohexamide (48H)	YPL222W	UWOP	YPS	-0.163619237622	0.634959900149	0.8790614733927329
Cyclohexamide (48H)	YPL223C	UWOP	YPS	-0.424208365378	0.6980581284790001	0.8790614733927329
Cyclohexamide (48H)	YPL224C	UWOP	YPS	0.658356071227	-0.132284567639	0.8790614733927329
Cyclohexamide (48H)	YPL225W	UWOP	YPS	-0.760176177159	1.7838614611599999	0.8790614733927329
Cyclohexamide (48H)	YPL226W	UWOP	YPS	0.498135905382	0.8784107062309999	0.8790614733927329
Cyclohexamide (48H)	YPL227C	UWOP	YPS	0.7645176558110001	-0.056874326611599996	0.8790614733927329
Cyclohexamide (48H)	YPL229W	UWOP	YPS	-0.872758177528	0.36533925364200004	0.8790614733927329
Cyclohexamide (48H)	YPL230W	UWOP	YPS	-0.865324590678	-1.09577104254	0.8790614733927329
Cyclohexamide (48H)	YPL232W	UWOP	YPS	0.163329008818	1.10408200971	0.8790614733927329
Cyclohexamide (48H)	YPL236C	UWOP	YPS	-0.413697492559	-0.48915650350100004	0.8790614733927329
Cyclohexamide (48H)	YPL239W	UWOP	YPS	0.07504542294239999	0.783030619678	0.8790614733927329
Cyclohexamide (48H)	YPL240C	UWOP	YPS	0.114912437258	0.37435308134499995	0.8790614733927329
Cyclohexamide (48H)	YPL241C	UWOP	YPS	-1.38761451336	0.637196144163	0.8790614733927329
Cyclohexamide (48H)	YPL244C	UWOP	YPS	0.538663226087	0.09858551308180001	0.8790614733927329
Cyclohexamide (48H)	YPL245W	UWOP	YPS	-2.1735569837999997	1.0931121259299998	0.5040912438295788
Cyclohexamide (48H)	YPL246C	UWOP	YPS	-0.0850446897977	0.955660816185	0.8790614733927329
Cyclohexamide (48H)	YPL247C	UWOP	YPS	-1.2936487543200001	0.841148579106	0.8790614733927329
Cyclohexamide (48H)	YPL248C	UWOP	YPS	0.26374434996199997	0.428647383859	0.8790614733927329
Cyclohexamide (48H)	YPL249C	UWOP	YPS	0.23327462875399999	0.9210183984799999	0.8790614733927329
Cyclohexamide (48H)	YPL250C	UWOP	YPS	-0.579007898682	0.120420568764	0.8790614733927329
Cyclohexamide (48H)	YPL253C	UWOP	YPS	0.266953123445	-0.514174035163	0.8790614733927329
Cyclohexamide (48H)	YPL256C	UWOP	YPS	0.0231312835041	-0.3502535716	0.8790614733927329
Cyclohexamide (48H)	YPL257W	UWOP	YPS	-1.15874734608	0.309743941941	0.8790614733927329
Cyclohexamide (48H)	YPL258C	UWOP	YPS	0.609819487427	1.40929752166	0.8790614733927329
Cyclohexamide (48H)	YPL259C	UWOP	YPS	-0.391767765867	1.8292342163	0.8790614733927329
Cyclohexamide (48H)	YPL261C	UWOP	YPS	0.6624733039	1.2599635657200001	0.8790614733927329
Cyclohexamide (48H)	YPL262W	UWOP	YPS	-0.0549665623142	1.3533211352399999	0.8790614733927329
Cyclohexamide (48H)	YPL263C	UWOP	YPS	-0.9019397992329999	0.023338316571999997	0.8790614733927329
Cyclohexamide (48H)	YPL264C	UWOP	YPS	-1.09880864318	1.27641863046	0.8790614733927329
Cyclohexamide (48H)	YPL265W	UWOP	YPS	0.6552859573040001	-2.18832135818	0.8449705166206858
Cyclohexamide (48H)	YPL267W	UWOP	YPS	-0.08645041085889997	0.158576810985	0.8790614733927329
Cyclohexamide (48H)	YPL269W	UWOP	YPS	-0.567663155954	0.47402683290799996	0.8790614733927329
Cyclohexamide (48H)	YPL270W	UWOP	YPS	1.02274718036	1.5565228960100002	0.8790614733927329
Cyclohexamide (48H)	YPL273W	UWOP	YPS	0.16300722300999998	0.428561797441	0.8790614733927329
Cyclohexamide (48H)	YPR001W	UWOP	YPS	0.720690237566	-0.173652930299	0.8790614733927329
Cyclohexamide (48H)	YPR002W	UWOP	YPS	-0.014935069071400001	1.0019922348399999	0.8790614733927329
Cyclohexamide (48H)	YPR003C	UWOP	YPS	-0.17697215329500002	0.6978573111849999	0.8790614733927329
Cyclohexamide (48H)	YPR004C	UWOP	YPS	0.92485066185	0.9951539278239999	0.8790614733927329
Cyclohexamide (48H)	YPR005C	UWOP	YPS	-0.9639301854889999	-0.05626948404619999	0.8790614733927329
Cyclohexamide (48H)	YPR006C	UWOP	YPS	-1.62436089062	1.29958386164	0.7785958570032495
Cyclohexamide (48H)	YPR007C	UWOP	YPS	0.29707332693300004	0.9770406859999999	0.8790614733927329
Cyclohexamide (48H)	YPR008W	UWOP	YPS	0.468307365107	0.538323271096	0.8790614733927329
Cyclohexamide (48H)	YPR009W	UWOP	YPS	-1.68927269038	2.0364628419599997	0.22732336365320846
Cyclohexamide (48H)	YPR011C	UWOP	YPS	-0.258133897263	1.4406551421899998	0.8790614733927329
Cyclohexamide (48H)	YPR012W	UWOP	YPS	1.29407716455	-0.205250097175	0.8790614733927329
Cyclohexamide (48H)	YPR013C	UWOP	YPS	0.998423424633	1.00033692657	0.8806542705568124
Cyclohexamide (48H)	YPR014C	UWOP	YPS	-0.31139016562	0.14426379739	0.8790614733927329
Cyclohexamide (48H)	YPR015C	UWOP	YPS	0.396409036051	1.5764611845299998	0.8790614733927329
Cyclohexamide (48H)	YPR017C	UWOP	YPS	0.436734105053	-0.984564640632	0.8790614733927329
Cyclohexamide (48H)	YPR018W	UWOP	YPS	0.0842892342613	0.9527006736370001	0.8790614733927329
Cyclohexamide (48H)	YPR020W	UWOP	YPS	2.01346495852	-0.646787560656	0.8790614733927329
Cyclohexamide (48H)	YPR021C	UWOP	YPS	0.139879286461	-0.060541154781300004	0.8790614733927329
Cyclohexamide (48H)	YPR022C	UWOP	YPS	-0.290713634472	0.806654861827	0.8790614733927329
Cyclohexamide (48H)	YPR023C	UWOP	YPS	0.847371524553	-0.23637390899799998	0.8790614733927329
Cyclohexamide (48H)	YPR024W	UWOP	YPS	0.37068290622	0.808251359318	0.8790614733927329
Cyclohexamide (48H)	YPR026W	UWOP	YPS	-1.14646163089	1.4556839259999999	0.8790614733927329
Cyclohexamide (48H)	YPR027C	UWOP	YPS	-0.579970387286	0.457307358734	0.8790614733927329
Cyclohexamide (48H)	YPR028W	UWOP	YPS	-0.288994255922	0.812549805692	0.8790614733927329
Cyclohexamide (48H)	YPR029C	UWOP	YPS	-0.332987109367	0.87741187926	0.8790614733927329
Cyclohexamide (48H)	YPR030W	UWOP	YPS	-0.00439789874883	0.6880033978	0.8790614733927329
Cyclohexamide (48H)	YPR031W	UWOP	YPS	0.169289935509	0.250005100065	0.8790614733927329
Cyclohexamide (48H)	YPR032W	UWOP	YPS	-0.7275754019480001	0.661693463406	0.8790614733927329
Cyclohexamide (48H)	YPR037C	UWOP	YPS	-0.0659593966406	0.628156497094	0.8790614733927329
Cyclohexamide (48H)	YPR038W	UWOP	YPS	0.495230748522	0.67863574915	0.8790614733927329
Cyclohexamide (48H)	YPR039W	UWOP	YPS	-1.19702025359	0.744036682457	0.8790614733927329
Cyclohexamide (48H)	YPR042C	UWOP	YPS	-0.455745287065	-0.6876945216760001	0.8790614733927329
Cyclohexamide (48H)	YPR043W	UWOP	YPS	0.517086842206	-0.537232641932	0.8790614733927329
Cyclohexamide (48H)	YPR044C	UWOP	YPS	0.08945310754760001	0.307811792687	0.8790614733927329
Cyclohexamide (48H)	YPR045C	UWOP	YPS	-1.5058079227	0.616509094015	0.8790614733927329
Cyclohexamide (48H)	YPR046W	UWOP	YPS	-0.43856297684199996	-1.5129751875600002	0.8790614733927329
Cyclohexamide (48H)	YPR050C	UWOP	YPS	-0.582007726552	-0.865775473318	0.8790614733927329
Cyclohexamide (48H)	YPR051W	UWOP	YPS	-0.029488107146900002	-1.26596561214	0.8790614733927329
Cyclohexamide (48H)	YPR052C	UWOP	YPS	0.417438910009	1.37164953845	0.8790614733927329
Cyclohexamide (48H)	YPR058W	UWOP	YPS	-0.147564851202	0.49874361676600004	0.8790614733927329
Cyclohexamide (48H)	YPR059C	UWOP	YPS	-0.164709388649	1.29067044259	0.8790614733927329
Cyclohexamide (48H)	YPR061C	UWOP	YPS	-1.00048323631	-0.0837752376148	0.8790614733927329
Cyclohexamide (48H)	YPR062W	UWOP	YPS	-0.117753045702	0.299214421801	0.8790614733927329
Cyclohexamide (48H)	YPR063C	UWOP	YPS	0.00256807068711	-0.0649180155279	0.8790614733927329
Cyclohexamide (48H)	YPR064W	UWOP	YPS	-0.650631777436	-0.943079612687	0.8790614733927329
Cyclohexamide (48H)	YPR065W	UWOP	YPS	0.334036140662	0.215062890828	0.8790614733927329
Cyclohexamide (48H)	YPR066W	UWOP	YPS	-0.14538024592	-0.11463081490999999	0.8790614733927329
Cyclohexamide (48H)	YPR068C	UWOP	YPS	0.381144530989	0.8761706371250001	0.8790614733927329
Cyclohexamide (48H)	YPR069C	UWOP	YPS	-0.131034719049	-0.232348956654	0.8790614733927329
Cyclohexamide (48H)	YPR070W	UWOP	YPS	-0.11421196740999999	-0.780055654902	0.8790614733927329
Cyclohexamide (48H)	YPR073C	UWOP	YPS	-0.83897927419	0.213222543765	0.8790614733927329
Cyclohexamide (48H)	YPR074C	UWOP	YPS	-0.809814865396	0.28613117506700003	0.8790614733927329
Cyclohexamide (48H)	YPR075C	UWOP	YPS	-0.239611370667	0.432190374697	0.8790614733927329
Cyclohexamide (48H)	YPR076W	UWOP	YPS	0.111228396178	1.3602569820800001	0.8790614733927329
Cyclohexamide (48H)	YPR077C	UWOP	YPS	-0.555685360612	1.11581834616	0.8790614733927329
Cyclohexamide (48H)	YPR078C	UWOP	YPS	-0.7345126831990001	-0.845387258429	0.8790614733927329
Cyclohexamide (48H)	YPR079W	UWOP	YPS	0.184038053242	-0.5737302289289999	0.8790614733927329
Cyclohexamide (48H)	YPR083W	UWOP	YPS	-1.2666139651200001	-2.85512418732	0.8790614733927329
Cyclohexamide (48H)	YPR084W	UWOP	YPS	-0.0450901765177	-0.0370899980153	0.8790614733927329
Cyclohexamide (48H)	YPR089W	UWOP	YPS	-0.467869870287	0.908556729086	0.8790614733927329
Cyclohexamide (48H)	YPR090W	UWOP	YPS	0.386752114869	0.15566496021600001	0.8790614733927329
Cyclohexamide (48H)	YPR091C	UWOP	YPS	0.0132869328475	-0.15797101214700002	0.8790614733927329
Cyclohexamide (48H)	YPR092W	UWOP	YPS	0.601030861975	0.09144072062650001	0.8790614733927329
Cyclohexamide (48H)	YPR093C	UWOP	YPS	0.629493844648	-0.507028286435	0.8790614733927329
Cyclohexamide (48H)	YPR095C	UWOP	YPS	-0.15053455647800001	-0.479073084636	0.8790614733927329
Cyclohexamide (48H)	YPR096C	UWOP	YPS	0.662388673754	1.1996347035100001	0.8790614733927329
Cyclohexamide (48H)	YPR097W	UWOP	YPS	-0.266904831667	-0.248644323827	0.8790614733927329
Cyclohexamide (48H)	YPR098C	UWOP	YPS	0.232803186248	0.250101683621	0.8790614733927329
Cyclohexamide (48H)	YPR106W	UWOP	YPS	0.36545974401799997	0.287165384133	0.8790614733927329
Cyclohexamide (48H)	YPR109W	UWOP	YPS	-0.621758553719	0.310331093459	0.8790614733927329
Cyclohexamide (48H)	YPR111W	UWOP	YPS	0.320229951667	1.04144040165	0.8790614733927329
Cyclohexamide (48H)	YPR114W	UWOP	YPS	0.21600481956599998	1.56777631468	0.8790614733927329
Cyclohexamide (48H)	YPR115W	UWOP	YPS	-1.9545896310099997	0.292925015393	0.8790614733927329
Cyclohexamide (48H)	YPR117W	UWOP	YPS	-0.123863629091	0.718047099462	0.8790614733927329
Cyclohexamide (48H)	YPR118W	UWOP	YPS	-0.255045614156	0.575628430498	0.8790614733927329
Cyclohexamide (48H)	YPR119W	UWOP	YPS	-0.0737468044382	-1.05939681473	0.8790614733927329
Cyclohexamide (48H)	YPR120C	UWOP	YPS	-2.00201024442	-1.12672224711	0.8790614733927329
Cyclohexamide (48H)	YPR121W	UWOP	YPS	0.282468650125	0.4912134463600001	0.8790614733927329
Cyclohexamide (48H)	YPR122W	UWOP	YPS	0.007575115229159999	-0.756604019999	0.8790614733927329
Cyclohexamide (48H)	YPR123C	UWOP	YPS	-0.185397395071	0.497609477188	0.8790614733927329
Cyclohexamide (48H)	YPR125W	UWOP	YPS	1.26901086297	0.288527116644	0.8790614733927329
Cyclohexamide (48H)	YPR126C	UWOP	YPS	0.568008370446	-0.8365517756090001	0.8790614733927329
Cyclohexamide (48H)	YPR127W	UWOP	YPS	-0.46300865735200003	0.430990730431	0.8790614733927329
Cyclohexamide (48H)	YPR128C	UWOP	YPS	0.241226515478	0.9311180739830001	0.8790614733927329
Cyclohexamide (48H)	YPR129W	UWOP	YPS	0.391800757279	0.0522607883395	0.8790614733927329
Cyclohexamide (48H)	YPR130C	UWOP	YPS	0.7083887438709999	0.84800409903	0.8790614733927329
Cyclohexamide (48H)	YPR132W	UWOP	YPS	0.588281832595	-1.65138946405	0.8790614733927329
Cyclohexamide (48H)	YPR134W	UWOP	YPS	-0.37883991346699997	-0.5329934844740001	0.8790614733927329
Cyclohexamide (48H)	YPR135W	UWOP	YPS	0.7911034749160001	-0.5935145575249999	0.8790614733927329
Cyclohexamide (48H)	YPR138C	UWOP	YPS	-0.0434812474799	1.64699060903	0.8790614733927329
Cyclohexamide (48H)	YPR140W	UWOP	YPS	-0.276380061011	1.51941951017	0.8790614733927329
Cyclohexamide (48H)	YPR141C	UWOP	YPS	0.7191597229000001	-0.37414700455	0.8790614733927329
Cyclohexamide (48H)	YPR145W	UWOP	YPS	-0.272712754705	0.46049844117100003	0.8790614733927329
Cyclohexamide (48H)	YPR147C	UWOP	YPS	-0.602314658251	0.571948214509	0.8790614733927329
Cyclohexamide (48H)	YPR148C	UWOP	YPS	-0.584724975801	1.1816735090600001	0.8790614733927329
Cyclohexamide (48H)	YPR149W	UWOP	YPS	-0.07684512841	0.429125520274	0.8790614733927329
Cyclohexamide (48H)	YPR150W	UWOP	YPS	-1.7841507336900002	0.872668766019	0.8790614733927329
Cyclohexamide (48H)	YPR151C	UWOP	YPS	0.481053525669	-0.34107813378799995	0.8790614733927329
Cyclohexamide (48H)	YPR152C	UWOP	YPS	-0.526742328979	1.04941810774	0.8790614733927329
Cyclohexamide (48H)	YPR153W	UWOP	YPS	1.5755015647400001	0.23639925022799999	0.8790614733927329
Cyclohexamide (48H)	YPR154W	UWOP	YPS	0.440254145343	-0.465457672071	0.8790614733927329
Cyclohexamide (48H)	YPR155C	UWOP	YPS	-0.21062578489300002	1.02950372604	0.8790614733927329
Cyclohexamide (48H)	YPR156C	UWOP	YPS	0.106752561193	-1.54533450389	0.8790614733927329
Cyclohexamide (48H)	YPR157W	UWOP	YPS	0.014158097396400001	0.212627263928	0.8790614733927329
Cyclohexamide (48H)	YPR158W	UWOP	YPS	-0.34659343734	0.027882525063999998	0.8790614733927329
Cyclohexamide (48H)	YPR164W	UWOP	YPS	-0.384037256302	-0.573804340073	0.8790614733927329
Cyclohexamide (48H)	YPR167C	UWOP	YPS	-0.0823312656403	0.112682887153	0.8790614733927329
Cyclohexamide (48H)	YPR170C	UWOP	YPS	-1.9940000250499998	-0.0224078631076	0.8790614733927329
Cyclohexamide (48H)	YPR172W	UWOP	YPS	-0.40495094311200003	0.29502881562100003	0.8790614733927329
Cyclohexamide (48H)	YPR173C	UWOP	YPS	0.402668319865	-2.4067029938599998	0.8790614733927329
Cyclohexamide (48H)	YPR174C	UWOP	YPS	0.0586702069879	0.37225597502700003	0.8790614733927329
Cyclohexamide (48H)	YPR179C	UWOP	YPS	0.542716388481	-0.338713271078	0.8790614733927329
Cyclohexamide (48H)	YPR188C	UWOP	YPS	0.491887140569	0.541370434471	0.8790614733927329
Cyclohexamide (48H)	YPR189W	UWOP	YPS	-1.26775718929	1.05379735917	0.8790614733927329
Cyclohexamide (48H)	YPR191W	UWOP	YPS	0.11687327469799999	-2.22803728138	0.8790614733927329
Cyclohexamide (48H)	YPR192W	UWOP	YPS	-0.6647305859170001	-1.4726797630200001	0.8790614733927329
Cyclohexamide (48H)	YPR193C	UWOP	YPS	0.283805041406	-0.16779432480099998	0.8790614733927329
Cyclohexamide (48H)	YPR194C	UWOP	YPS	0.16735730811799998	0.6853349184659999	0.8790614733927329
Cyclohexamide (48H)	YPR195C	UWOP	YPS	0.6972103926150001	0.94226152128	0.8790614733927329
Cyclohexamide (48H)	YPR196W	UWOP	YPS	-0.785776557112	0.348726882025	0.8790614733927329
Cyclohexamide (48H)	YPR197C	UWOP	YPS	-0.602785144484	-3.09463514934	0.8790614733927329
Cyclohexamide (48H)	YPR198W	UWOP	YPS	-1.8021855611500002	1.1536360678	0.7553672494674386
Cyclohexamide (48H)	YPR199C	UWOP	YPS	-0.477755818812	1.62019393176	0.8790614733927329
Cyclohexamide (48H)	YPR200C	UWOP	YPS	0.492346629664	1.38841682626	0.8790614733927329
Cyclohexamide (48H)	YPR201W	UWOP	YPS	0.0817192510286	0.102662104159	0.8790614733927329
DMSO 1% (48H)	YAL002W	UWOP	YPS	0.626987516553	0.522990205684	0.8790614733927329
DMSO 1% (48H)	YAL004W	UWOP	YPS	-0.0886398259918	-1.4556601756099998	0.8790614733927329
DMSO 1% (48H)	YAL005C	UWOP	YPS	-0.475615180763	-0.231376664174	0.8790614733927329
DMSO 1% (48H)	YAL007C	UWOP	YPS	0.0835505801188	-2.20010873843	0.8790614733927329
DMSO 1% (48H)	YAL008W	UWOP	YPS	0.09836875807970001	-0.00664459055087	0.8790614733927329
DMSO 1% (48H)	YAL010C	UWOP	YPS	1.9342798310900002	-0.0383327828607	0.8790614733927329
DMSO 1% (48H)	YAL011W	UWOP	YPS	0.825561969703	-0.04979573077269999	0.8790614733927329
DMSO 1% (48H)	YAL013W	UWOP	YPS	2.04538446607	1.62077948586	0.9225224526814036
DMSO 1% (48H)	YAL014C	UWOP	YPS	0.153643188422	0.00921597299081	0.8790614733927329
DMSO 1% (48H)	YAL015C	UWOP	YPS	-0.46737572380599995	0.231272919637	0.8790614733927329
DMSO 1% (48H)	YAL017W	UWOP	YPS	0.27115528359	-0.40176142132799997	0.8790614733927329
DMSO 1% (48H)	YAL018C	UWOP	YPS	-0.192917905804	0.28761443664	0.8790614733927329
DMSO 1% (48H)	YAL019W	UWOP	YPS	-0.662596593646	-1.2781705644499999	0.8790614733927329
DMSO 1% (48H)	YAL020C	UWOP	YPS	0.138427323071	0.772163998081	0.8790614733927329
DMSO 1% (48H)	YAL022C	UWOP	YPS	0.38129739982199995	0.9911975325210001	0.8790614733927329
DMSO 1% (48H)	YAL023C	UWOP	YPS	0.431008323553	0.9516667472750001	0.8790614733927329
DMSO 1% (48H)	YAL024C	UWOP	YPS	0.028557742089999998	-1.4038932986500001	0.8790614733927329
DMSO 1% (48H)	YAL026C	UWOP	YPS	1.65867341286	0.42703721324	0.8790614733927329
DMSO 1% (48H)	YAL027W	UWOP	YPS	-0.00488834375471	0.45098326367200003	0.8790614733927329
DMSO 1% (48H)	YAL028W	UWOP	YPS	-0.128768377377	-0.0360998052184	0.8790614733927329
DMSO 1% (48H)	YAL029C	UWOP	YPS	-0.917491156197	-1.45594423803	0.8790614733927329
DMSO 1% (48H)	YAL030W	UWOP	YPS	-1.48146539401	-0.35073640013499996	0.8790614733927329
DMSO 1% (48H)	YAL031C	UWOP	YPS	0.5976632176100001	-1.13348975126	0.8790614733927329
DMSO 1% (48H)	YAL034C	UWOP	YPS	-0.27457226634	-1.62903788031	0.8790614733927329
DMSO 1% (48H)	YAL036C	UWOP	YPS	0.374861121713	-0.275443391098	0.8790614733927329
DMSO 1% (48H)	YAL037W	UWOP	YPS	0.142768126217	0.446508251325	0.8790614733927329
DMSO 1% (48H)	YAL040C	UWOP	YPS	1.28816873831	0.047802353607400004	0.8790614733927329
DMSO 1% (48H)	YAL042W	UWOP	YPS	-0.127250084319	0.0615213335031	0.8790614733927329
DMSO 1% (48H)	YAL043C-A	UWOP	YPS	0.284635486378	-0.163088881458	0.8790614733927329
DMSO 1% (48H)	YAL045C	UWOP	YPS	0.359304381457	-1.29476804355	0.8790614733927329
DMSO 1% (48H)	YAL046C	UWOP	YPS	-0.460894983753	-1.26313666372	0.8790614733927329
DMSO 1% (48H)	YAL048C	UWOP	YPS	-0.0682548479424	0.0306029915235	0.8790614733927329
DMSO 1% (48H)	YAL049C	UWOP	YPS	0.42886344643	0.12073887960100001	0.8790614733927329
DMSO 1% (48H)	YAL051W	UWOP	YPS	0.321375872941	-1.24925959691	0.8790614733927329
DMSO 1% (48H)	YAL053W	UWOP	YPS	0.313519282726	-0.199931365818	0.8790614733927329
DMSO 1% (48H)	YAL054C	UWOP	YPS	-0.4577439493	0.895223132474	0.8790614733927329
DMSO 1% (48H)	YAL055W	UWOP	YPS	-0.31543526317299997	-0.7177796299920001	0.8790614733927329
DMSO 1% (48H)	YAL056W	UWOP	YPS	0.24350489451	-0.575631500886	0.8790614733927329
DMSO 1% (48H)	YAL058C-A	UWOP	YPS	0.37651197723499996	-1.3659145646000002	0.8790614733927329
DMSO 1% (48H)	YAL058W	UWOP	YPS	-0.406110458167	0.01808613086	0.8790614733927329
DMSO 1% (48H)	YAL059W	UWOP	YPS	0.0552176178579	0.11523053873500001	0.8790614733927329
DMSO 1% (48H)	YAL060W	UWOP	YPS	1.19455164467	-0.309572873493	0.8790614733927329
DMSO 1% (48H)	YAL061W	UWOP	YPS	-0.0635534090273	-0.776012426362	0.8790614733927329
DMSO 1% (48H)	YAL062W	UWOP	YPS	1.25076965628	0.034608683348800004	0.8790614733927329
DMSO 1% (48H)	YAL064C-A	UWOP	YPS	-0.641413770709	0.433552534805	0.8790614733927329
DMSO 1% (48H)	YAL065C	UWOP	YPS	0.47601863173799996	-0.40727223230099996	0.8790614733927329
DMSO 1% (48H)	YAL066W	UWOP	YPS	-0.18489664172200002	-1.00088776625	0.8790614733927329
DMSO 1% (48H)	YAL067C	UWOP	YPS	0.112153607522	-0.781943155698	0.8790614733927329
DMSO 1% (48H)	YAL068C	UWOP	YPS	-0.617444665935	-0.268769159251	0.8790614733927329
DMSO 1% (48H)	YAR002C-A	UWOP	YPS	-0.305642931647	-1.54652392218	0.8790614733927329
DMSO 1% (48H)	YAR002W	UWOP	YPS	0.43689541431400003	0.0274684244569	0.8790614733927329
DMSO 1% (48H)	YAR003W	UWOP	YPS	-0.113283270253	0.292539832015	0.8790614733927329
DMSO 1% (48H)	YAR014C	UWOP	YPS	0.779920960606	0.37958149812299996	0.8790614733927329
DMSO 1% (48H)	YAR015W	UWOP	YPS	-0.883949559509	0.55181389607	0.8790614733927329
DMSO 1% (48H)	YAR018C	UWOP	YPS	1.4262000207299999	-0.410059337508	0.8790614733927329
DMSO 1% (48H)	YAR020C	UWOP	YPS	0.154678987048	-0.048294728471	0.8790614733927329
DMSO 1% (48H)	YAR023C	UWOP	YPS	-0.192178520139	0.314783154658	0.8790614733927329
DMSO 1% (48H)	YAR027W	UWOP	YPS	1.26908962403	0.583567134558	0.8790614733927329
DMSO 1% (48H)	YAR028W	UWOP	YPS	-0.308411922727	-0.6014054312470001	0.8790614733927329
DMSO 1% (48H)	YAR029W	UWOP	YPS	-0.583681582896	-0.322138312947	0.8790614733927329
DMSO 1% (48H)	YAR030C	UWOP	YPS	0.6906578440260001	-0.36855740606799997	0.8790614733927329
DMSO 1% (48H)	YAR031W	UWOP	YPS	-0.245851497121	-0.745799711905	0.8790614733927329
DMSO 1% (48H)	YAR035W	UWOP	YPS	0.100874270973	0.28151573996	0.8790614733927329
DMSO 1% (48H)	YAR037W	UWOP	YPS	0.1285287769	0.518042579337	0.8790614733927329
DMSO 1% (48H)	YAR040C	UWOP	YPS	-0.8794127944619999	-1.334395163	0.8790614733927329
DMSO 1% (48H)	YAR042W	UWOP	YPS	-0.4302911688600001	0.0209284018119	0.8790614733927329
DMSO 1% (48H)	YAR043C	UWOP	YPS	1.0031339178	-0.809363001364	0.8790614733927329
DMSO 1% (48H)	YAR044W	UWOP	YPS	-1.47512874359	-0.6871445270640001	0.8790614733927329
DMSO 1% (48H)	YAR047C	UWOP	YPS	0.465961998654	0.7373766435860001	0.8790614733927329
DMSO 1% (48H)	YAR050W	UWOP	YPS	-0.232736870319	0.13355627007200002	0.8790614733927329
DMSO 1% (48H)	YBL001C	UWOP	YPS	0.24159961786400005	-0.2752795406	0.8790614733927329
DMSO 1% (48H)	YBL003C	UWOP	YPS	-0.105220014334	-0.0775943263338	0.8790614733927329
DMSO 1% (48H)	YBL005W	UWOP	YPS	-0.712841060708	-0.571048627156	0.8790614733927329
DMSO 1% (48H)	YBL007C	UWOP	YPS	0.355885751969	-1.4485108596599998	0.8790614733927329
DMSO 1% (48H)	YBL008W	UWOP	YPS	0.29678183084000004	-1.27076435726	0.8790614733927329
DMSO 1% (48H)	YBL009W	UWOP	YPS	0.009101524652950001	-0.440314043802	0.8790614733927329
DMSO 1% (48H)	YBL010C	UWOP	YPS	0.922899869373	-1.19668993484	0.8790614733927329
DMSO 1% (48H)	YBL011W	UWOP	YPS	-0.0408004207642	0.314798798676	0.8790614733927329
DMSO 1% (48H)	YBL013W	UWOP	YPS	0.8178346484739999	0.4712900216350001	0.8790614733927329
DMSO 1% (48H)	YBL016W	UWOP	YPS	-0.27462825545499997	0.9153956812340001	0.8790614733927329
DMSO 1% (48H)	YBL017C	UWOP	YPS	0.24299028867400002	-1.07920007065	0.8790614733927329
DMSO 1% (48H)	YBL019W	UWOP	YPS	-0.043337221692	-0.406223259766	0.8790614733927329
DMSO 1% (48H)	YBL021C	UWOP	YPS	-0.99364540956	0.735962095064	0.8790614733927329
DMSO 1% (48H)	YBL024W	UWOP	YPS	-0.348002813935	1.39302811687	0.8790614733927329
DMSO 1% (48H)	YBL025W	UWOP	YPS	-2.3500253572400003	-0.312649804706	0.8790614733927329
DMSO 1% (48H)	YBL027W	UWOP	YPS	-0.0218719830723	0.177883181708	0.8790614733927329
DMSO 1% (48H)	YBL028C	UWOP	YPS	-0.088891777009	0.655642416225	0.8790614733927329
DMSO 1% (48H)	YBL029W	UWOP	YPS	-0.262458856651	-0.13712475278	0.8790614733927329
DMSO 1% (48H)	YBL031W	UWOP	YPS	0.0865896363423	-0.8878119850700001	0.8790614733927329
DMSO 1% (48H)	YBL032W	UWOP	YPS	-0.477172995549	-1.4881980850799998	0.8790614733927329
DMSO 1% (48H)	YBL036C	UWOP	YPS	0.739638439155	-0.45521620543499997	0.8790614733927329
DMSO 1% (48H)	YBL037W	UWOP	YPS	0.519255402371	-0.0715631459391	0.8790614733927329
DMSO 1% (48H)	YBL039C	UWOP	YPS	-1.84067838147	-0.717009779662	0.8790614733927329
DMSO 1% (48H)	YBL042C	UWOP	YPS	0.8369071758	-1.66291047147	0.8790614733927329
DMSO 1% (48H)	YBL043W	UWOP	YPS	-0.6836221530399998	0.14367053901	0.8790614733927329
DMSO 1% (48H)	YBL046W	UWOP	YPS	0.452814437078	0.475568248711	0.8790614733927329
DMSO 1% (48H)	YBL047C	UWOP	YPS	-2.11589122915	0.820524596099	0.7689273426296028
DMSO 1% (48H)	YBL048W	UWOP	YPS	-0.236058342225	-0.32385668475400003	0.8790614733927329
DMSO 1% (48H)	YBL049W	UWOP	YPS	-0.552463534477	0.00143019253864	0.8790614733927329
DMSO 1% (48H)	YBL051C	UWOP	YPS	-0.5090966714890001	0.24636610295699998	0.8790614733927329
DMSO 1% (48H)	YBL052C	UWOP	YPS	0.010943401860200002	-0.630571643277	0.8790614733927329
DMSO 1% (48H)	YBL053W	UWOP	YPS	-0.34471592354099995	0.3771723194430001	0.8790614733927329
DMSO 1% (48H)	YBL054W	UWOP	YPS	-1.02996587776	1.16532285657	0.8790614733927329
DMSO 1% (48H)	YBL055C	UWOP	YPS	-0.309350563772	-1.00457810762	0.8790614733927329
DMSO 1% (48H)	YBL056W	UWOP	YPS	0.360863019612	-1.19327871568	0.8790614733927329
DMSO 1% (48H)	YBL057C	UWOP	YPS	0.055328772718400004	-0.448124525334	0.8790614733927329
DMSO 1% (48H)	YBL059W	UWOP	YPS	-0.277684602434	-2.04462202607	0.8790614733927329
DMSO 1% (48H)	YBL060W	UWOP	YPS	1.55617545755	0.5212339588880001	0.8790614733927329
DMSO 1% (48H)	YBL061C	UWOP	YPS	0.382515163072	-0.915965452815	0.8790614733927329
DMSO 1% (48H)	YBL062W	UWOP	YPS	0.949831457022	-0.7421274846610001	0.8790614733927329
DMSO 1% (48H)	YBL063W	UWOP	YPS	-0.000838189985227	-1.01217615986	0.8790614733927329
DMSO 1% (48H)	YBL064C	UWOP	YPS	-0.570520024041	-0.45715194674599996	0.8790614733927329
DMSO 1% (48H)	YBL065W	UWOP	YPS	-0.147998991616	-0.86527883642	0.8790614733927329
DMSO 1% (48H)	YBL066C	UWOP	YPS	-0.0555247346206	-0.321543016916	0.8790614733927329
DMSO 1% (48H)	YBL067C	UWOP	YPS	0.813474084465	-0.113654609824	0.8790614733927329
DMSO 1% (48H)	YBL068W	UWOP	YPS	-0.1260932504	0.273575989442	0.8790614733927329
DMSO 1% (48H)	YBL069W	UWOP	YPS	0.299677620799	-0.223000527907	0.8790614733927329
DMSO 1% (48H)	YBL070C	UWOP	YPS	0.37186241058799996	-0.630372387898	0.8790614733927329
DMSO 1% (48H)	YBL071C	UWOP	YPS	0.696609157595	1.06909568214	0.8790614733927329
DMSO 1% (48H)	YBL072C	UWOP	YPS	0.217724377194	2.1005049263499997	0.8790614733927329
DMSO 1% (48H)	YBL075C	UWOP	YPS	0.683105900466	0.0364019817651	0.8790614733927329
DMSO 1% (48H)	YBL078C	UWOP	YPS	0.419400462638	0.438562737221	0.8790614733927329
DMSO 1% (48H)	YBL079W	UWOP	YPS	0.744634644293	-0.452205143769	0.8790614733927329
DMSO 1% (48H)	YBL081W	UWOP	YPS	-0.050153073065	0.780569775644	0.8790614733927329
DMSO 1% (48H)	YBL082C	UWOP	YPS	0.00697064480838	-0.35031812851099997	0.8790614733927329
DMSO 1% (48H)	YBL083C	UWOP	YPS	-0.355274811921	-0.973159157082	0.8790614733927329
DMSO 1% (48H)	YBL085W	UWOP	YPS	-2.88762213496	0.397767256673	0.8790614733927329
DMSO 1% (48H)	YBL086C	UWOP	YPS	0.18954538499899998	0.642478387262	0.8790614733927329
DMSO 1% (48H)	YBL087C	UWOP	YPS	-0.671400058599	-0.573843966055	0.8790614733927329
DMSO 1% (48H)	YBL088C	UWOP	YPS	0.702695503735	0.321701927199	0.8790614733927329
DMSO 1% (48H)	YBL089W	UWOP	YPS	-1.3005588000900001	1.04224725479	0.8790614733927329
DMSO 1% (48H)	YBL091C	UWOP	YPS	0.0818881974271	-0.00390853424349	0.8790614733927329
DMSO 1% (48H)	YBL091C-A	UWOP	YPS	-0.154488788731	0.136213282923	0.8790614733927329
DMSO 1% (48H)	YBL095W	UWOP	YPS	-0.161150670038	-0.7326521503290001	0.8790614733927329
DMSO 1% (48H)	YBL096C	UWOP	YPS	-0.189964479992	-1.2933584352399998	0.8790614733927329
DMSO 1% (48H)	YBL098W	UWOP	YPS	-0.235571730946	-1.6300078093900001	0.8790614733927329
DMSO 1% (48H)	YBL101C	UWOP	YPS	0.46977419868500003	-0.103728892465	0.8790614733927329
DMSO 1% (48H)	YBL102W	UWOP	YPS	-0.37103904125	0.261950014401	0.8790614733927329
DMSO 1% (48H)	YBL103C	UWOP	YPS	-0.17825287454	0.0332180125383	0.8790614733927329
DMSO 1% (48H)	YBL104C	UWOP	YPS	-0.348508362708	-0.0167728567673	0.8790614733927329
DMSO 1% (48H)	YBL107C	UWOP	YPS	0.37954856335000003	-1.6499424044100002	0.8790614733927329
DMSO 1% (48H)	YBR001C	UWOP	YPS	0.110379246601	-2.10874685341	0.8790614733927329
DMSO 1% (48H)	YBR006W	UWOP	YPS	0.13018457263699998	0.101789857676	0.8790614733927329
DMSO 1% (48H)	YBR007C	UWOP	YPS	0.176533679364	-0.389983946329	0.8790614733927329
DMSO 1% (48H)	YBR009C	UWOP	YPS	-0.871180747829	0.5251046181419999	0.8790614733927329
DMSO 1% (48H)	YBR010W	UWOP	YPS	-0.575121011897	-0.9303661825220001	0.8790614733927329
DMSO 1% (48H)	YBR012C	UWOP	YPS	-0.249489966222	-0.0393430570374	0.8790614733927329
DMSO 1% (48H)	YBR013C	UWOP	YPS	-0.162561925082	0.917112406302	0.8790614733927329
DMSO 1% (48H)	YBR015C	UWOP	YPS	0.23900847456	0.855931947704	0.8790614733927329
DMSO 1% (48H)	YBR018C	UWOP	YPS	-0.367382458024	-0.632024890158	0.8790614733927329
DMSO 1% (48H)	YBR019C	UWOP	YPS	-0.24169759881499997	-0.488508321213	0.8790614733927329
DMSO 1% (48H)	YBR020W	UWOP	YPS	-0.309409022995	-0.07132025198469999	0.8790614733927329
DMSO 1% (48H)	YBR022W	UWOP	YPS	0.458935364731	-1.09665467722	0.8790614733927329
DMSO 1% (48H)	YBR023C	UWOP	YPS	1.36851064812	-1.37561714887	0.8790614733927329
DMSO 1% (48H)	YBR024W	UWOP	YPS	0.235041481093	-0.655979997653	0.8790614733927329
DMSO 1% (48H)	YBR025C	UWOP	YPS	0.767428801023	0.28141940574700003	0.8790614733927329
DMSO 1% (48H)	YBR027C	UWOP	YPS	0.140358947536	-0.5204822226829999	0.8790614733927329
DMSO 1% (48H)	YBR028C	UWOP	YPS	-0.67021934697	-0.75941988748	0.8790614733927329
DMSO 1% (48H)	YBR031W	UWOP	YPS	-2.2337260851	0.637427839748	0.8196017135872999
DMSO 1% (48H)	YBR033W	UWOP	YPS	-0.375132833595	-0.11603991079399999	0.8790614733927329
DMSO 1% (48H)	YBR034C	UWOP	YPS	-0.51003942938	0.9291722969830001	0.8790614733927329
DMSO 1% (48H)	YBR036C	UWOP	YPS	0.23138325112799998	1.72857088263	0.8790614733927329
DMSO 1% (48H)	YBR040W	UWOP	YPS	0.2429614707470001	-0.839170618108	0.8790614733927329
DMSO 1% (48H)	YBR041W	UWOP	YPS	-0.31579919242	-0.0671943482362	0.8790614733927329
DMSO 1% (48H)	YBR042C	UWOP	YPS	-0.9092698133660001	-0.5541399144479999	0.8790614733927329
DMSO 1% (48H)	YBR043C	UWOP	YPS	-0.0380767149969	-0.657980785142	0.8790614733927329
DMSO 1% (48H)	YBR045C	UWOP	YPS	1.19189380845	-0.34184648140100005	0.8790614733927329
DMSO 1% (48H)	YBR046C	UWOP	YPS	0.284325076138	-1.55790041631	0.8790614733927329
DMSO 1% (48H)	YBR047W	UWOP	YPS	0.174270237056	-0.0362834165806	0.8790614733927329
DMSO 1% (48H)	YBR048W	UWOP	YPS	-0.639907828191	0.23356764998000004	0.8790614733927329
DMSO 1% (48H)	YBR050C	UWOP	YPS	0.343374654891	0.991570518831	0.8790614733927329
DMSO 1% (48H)	YBR051W	UWOP	YPS	0.056189193675699994	-0.407358686082	0.8790614733927329
DMSO 1% (48H)	YBR052C	UWOP	YPS	0.580258013192	-0.235122171288	0.8790614733927329
DMSO 1% (48H)	YBR053C	UWOP	YPS	0.588703312483	0.330773810555	0.8790614733927329
DMSO 1% (48H)	YBR054W	UWOP	YPS	0.564966397862	-1.26809005365	0.8790614733927329
DMSO 1% (48H)	YBR056W	UWOP	YPS	0.478111636593	-0.334590950802	0.8790614733927329
DMSO 1% (48H)	YBR057C	UWOP	YPS	0.160889661958	-0.433312934328	0.8790614733927329
DMSO 1% (48H)	YBR058C	UWOP	YPS	-0.18229150113899997	0.274676010876	0.8790614733927329
DMSO 1% (48H)	YBR059C	UWOP	YPS	-0.5348121426269999	0.47926023681900004	0.8790614733927329
DMSO 1% (48H)	YBR061C	UWOP	YPS	0.0945969031461	0.7192814556630001	0.8790614733927329
DMSO 1% (48H)	YBR062C	UWOP	YPS	0.164859125533	1.00145177425	0.8790614733927329
DMSO 1% (48H)	YBR063C	UWOP	YPS	0.00399910487058	0.966415762211	0.8790614733927329
DMSO 1% (48H)	YBR064W	UWOP	YPS	0.11198069996200001	0.878335827368	0.8790614733927329
DMSO 1% (48H)	YBR065C	UWOP	YPS	0.61117800191	-0.221098544738	0.8790614733927329
DMSO 1% (48H)	YBR066C	UWOP	YPS	0.141359341281	0.9669838870540001	0.8790614733927329
DMSO 1% (48H)	YBR067C	UWOP	YPS	0.393680874653	-0.813391747531	0.8790614733927329
DMSO 1% (48H)	YBR068C	UWOP	YPS	-0.6619634226259999	-0.26056346043699996	0.8790614733927329
DMSO 1% (48H)	YBR069C	UWOP	YPS	0.8955969421529999	-0.23339721252700002	0.8790614733927329
DMSO 1% (48H)	YBR071W	UWOP	YPS	0.451026078878	0.541032697969	0.8790614733927329
DMSO 1% (48H)	YBR072W	UWOP	YPS	0.10284624053500001	0.198581040105	0.8790614733927329
DMSO 1% (48H)	YBR073W	UWOP	YPS	-0.337309716354	-0.974413971952	0.8790614733927329
DMSO 1% (48H)	YBR074W	UWOP	YPS	-0.0322118552083	0.633292055567	0.8790614733927329
DMSO 1% (48H)	YBR075W	UWOP	YPS	-0.168929863535	-0.772247981753	0.8790614733927329
DMSO 1% (48H)	YBR076W	UWOP	YPS	0.275118983579	0.0526305914005	0.8790614733927329
DMSO 1% (48H)	YBR077C	UWOP	YPS	0.322218179773	-0.643812245588	0.8790614733927329
DMSO 1% (48H)	YBR078W	UWOP	YPS	0.20541912245000002	-0.39676192271300004	0.8790614733927329
DMSO 1% (48H)	YBR082C	UWOP	YPS	0.83618672763	0.451840391152	0.8790614733927329
DMSO 1% (48H)	YBR083W	UWOP	YPS	0.6980187659	0.473845760057	0.8790614733927329
DMSO 1% (48H)	YBR084C-A	UWOP	YPS	-0.857640439079	0.04549774283269999	0.8790614733927329
DMSO 1% (48H)	YBR084W	UWOP	YPS	0.08163953988730001	0.5245603710100001	0.8790614733927329
DMSO 1% (48H)	YBR086C	UWOP	YPS	0.291308894856	-1.7276067171400002	0.8790614733927329
DMSO 1% (48H)	YBR090C	UWOP	YPS	0.233076921855	0.20983814568300002	0.8790614733927329
DMSO 1% (48H)	YBR090C-A	UWOP	YPS	-0.421578274535	-2.0615356789900003	0.8790614733927329
DMSO 1% (48H)	YBR092C	UWOP	YPS	-0.23281015019	0.199553439292	0.8790614733927329
DMSO 1% (48H)	YBR093C	UWOP	YPS	-0.052768094079800015	-1.1312699475299999	0.8790614733927329
DMSO 1% (48H)	YBR094W	UWOP	YPS	-0.364237187156	-0.0748113379742	0.8790614733927329
DMSO 1% (48H)	YBR095C	UWOP	YPS	0.29238586194899996	0.415440056126	0.8790614733927329
DMSO 1% (48H)	YBR098W	UWOP	YPS	0.05455562891080002	-0.112719262257	0.8790614733927329
DMSO 1% (48H)	YBR099C	UWOP	YPS	-0.387066748768	-1.2188698580500001	0.8790614733927329
DMSO 1% (48H)	YBR100W	UWOP	YPS	-0.24174206075899998	-0.615775696289	0.8790614733927329
DMSO 1% (48H)	YBR101C	UWOP	YPS	0.402833448205	0.0220827656226	0.8790614733927329
DMSO 1% (48H)	YBR103W	UWOP	YPS	-0.43813870201300004	-1.85293505742	0.8790614733927329
DMSO 1% (48H)	YBR104W	UWOP	YPS	0.777199724947	-0.839482675087	0.8790614733927329
DMSO 1% (48H)	YBR105C	UWOP	YPS	0.039100163083	-0.5511700212489999	0.8790614733927329
DMSO 1% (48H)	YBR106W	UWOP	YPS	-1.08245402627	0.129648559198	0.8790614733927329
DMSO 1% (48H)	YBR107C	UWOP	YPS	0.208286917852	-1.0235946458299998	0.8790614733927329
DMSO 1% (48H)	YBR108W	UWOP	YPS	-0.630905107859	-0.7073590676610001	0.8790614733927329
DMSO 1% (48H)	YBR111C	UWOP	YPS	0.244342261126	-0.885521371574	0.8790614733927329
DMSO 1% (48H)	YBR113W	UWOP	YPS	-0.215991184739	-0.449674106426	0.8790614733927329
DMSO 1% (48H)	YBR114W	UWOP	YPS	-0.03510764516709998	-0.307846267993	0.8790614733927329
DMSO 1% (48H)	YBR115C	UWOP	YPS	-0.0658316719832	0.476613927769	0.8790614733927329
DMSO 1% (48H)	YBR116C	UWOP	YPS	-0.579884203513	-0.974187545384	0.8790614733927329
DMSO 1% (48H)	YBR118W	UWOP	YPS	-2.62020824164	-1.46464395845	0.8790614733927329
DMSO 1% (48H)	YBR119W	UWOP	YPS	0.579505453618	-0.6777128313070001	0.8790614733927329
DMSO 1% (48H)	YBR122C	UWOP	YPS	-0.612560439027	-1.4902886198199998	0.8790614733927329
DMSO 1% (48H)	YBR125C	UWOP	YPS	-0.138682567566	-1.4098717834	0.8790614733927329
DMSO 1% (48H)	YBR126C	UWOP	YPS	0.9439435428919999	-0.06158884978880001	0.8790614733927329
DMSO 1% (48H)	YBR128C	UWOP	YPS	-0.21887709426600002	-1.46811034336	0.8790614733927329
DMSO 1% (48H)	YBR129C	UWOP	YPS	-0.475728805731	-1.20950897205	0.8790614733927329
DMSO 1% (48H)	YBR130C	UWOP	YPS	0.793378932422	0.986219441508	0.8790614733927329
DMSO 1% (48H)	YBR131W	UWOP	YPS	-0.103703368015	-0.24266588115499999	0.8790614733927329
DMSO 1% (48H)	YBR132C	UWOP	YPS	0.118612116603	0.141029170177	0.8790614733927329
DMSO 1% (48H)	YBR134W	UWOP	YPS	0.944551189463	-0.38899837323299996	0.8790614733927329
DMSO 1% (48H)	YBR137W	UWOP	YPS	-0.467724832405	-0.780221490414	0.8790614733927329
DMSO 1% (48H)	YBR138C	UWOP	YPS	-0.37770668614299996	-1.19030635237	0.8790614733927329
DMSO 1% (48H)	YBR139W	UWOP	YPS	-0.287830982776	-0.98105032881	0.8790614733927329
DMSO 1% (48H)	YBR141C	UWOP	YPS	-1.0341222461700001	-0.85236017152	0.8790614733927329
DMSO 1% (48H)	YBR144C	UWOP	YPS	-0.618314967325	0.130161518295	0.8790614733927329
DMSO 1% (48H)	YBR145W	UWOP	YPS	-0.541991923247	-0.851579617388	0.8790614733927329
DMSO 1% (48H)	YBR146W	UWOP	YPS	-0.42532707512699996	0.21495950296	0.8790614733927329
DMSO 1% (48H)	YBR147W	UWOP	YPS	0.391763247467	-0.821075430185	0.8790614733927329
DMSO 1% (48H)	YBR148W	UWOP	YPS	0.206579249846	-0.142574634422	0.8790614733927329
DMSO 1% (48H)	YBR149W	UWOP	YPS	-0.4333351653	-0.6379918477440001	0.8790614733927329
DMSO 1% (48H)	YBR150C	UWOP	YPS	-0.440741372488	-0.35717185487400005	0.8790614733927329
DMSO 1% (48H)	YBR151W	UWOP	YPS	-0.31029085155499997	-1.3059559861	0.8790614733927329
DMSO 1% (48H)	YBR156C	UWOP	YPS	-0.42227649173199994	-0.408979900307	0.8790614733927329
DMSO 1% (48H)	YBR157C	UWOP	YPS	-0.255610070505	-0.425238151238	0.8790614733927329
DMSO 1% (48H)	YBR158W	UWOP	YPS	0.227361915286	-0.8622603644299999	0.8790614733927329
DMSO 1% (48H)	YBR159W	UWOP	YPS	-0.416355642829	0.748035159655	0.8790614733927329
DMSO 1% (48H)	YBR161W	UWOP	YPS	0.19123493887899998	-0.7810358026880001	0.8790614733927329
DMSO 1% (48H)	YBR162C	UWOP	YPS	-0.223873299404	-0.617082383427	0.8790614733927329
DMSO 1% (48H)	YBR162W-A	UWOP	YPS	-0.0331060343085	-0.8315865631430001	0.8790614733927329
DMSO 1% (48H)	YBR164C	UWOP	YPS	0.09721110079160004	-0.5492276929819999	0.8790614733927329
DMSO 1% (48H)	YBR165W	UWOP	YPS	0.23982031672600002	-0.583737572011	0.8790614733927329
DMSO 1% (48H)	YBR166C	UWOP	YPS	-0.247648912384	0.14354621024	0.8790614733927329
DMSO 1% (48H)	YBR169C	UWOP	YPS	-0.969228391867	-0.295877771308	0.8790614733927329
DMSO 1% (48H)	YBR170C	UWOP	YPS	0.14527281574	-0.0570718456051	0.8790614733927329
DMSO 1% (48H)	YBR171W	UWOP	YPS	0.7166507906309999	0.623130031208	0.8790614733927329
DMSO 1% (48H)	YBR172C	UWOP	YPS	-0.593966289286	-1.60120305649	0.8790614733927329
DMSO 1% (48H)	YBR174C	UWOP	YPS	-0.249514667302	-1.59439708555	0.8790614733927329
DMSO 1% (48H)	YBR175W	UWOP	YPS	0.78095922934	-0.780695751152	0.8790614733927329
DMSO 1% (48H)	YBR176W	UWOP	YPS	-0.307322605094	-1.6428416672400001	0.8790614733927329
DMSO 1% (48H)	YBR177C	UWOP	YPS	-0.314238907527	-0.9208225085349999	0.8790614733927329
DMSO 1% (48H)	YBR178W	UWOP	YPS	0.292304348385	0.29618818154800003	0.8790614733927329
DMSO 1% (48H)	YBR180W	UWOP	YPS	0.14531974779200002	-1.17258991434	0.8790614733927329
DMSO 1% (48H)	YBR181C	UWOP	YPS	-0.170246431106	0.039599124901300006	0.8790614733927329
DMSO 1% (48H)	YBR182C	UWOP	YPS	-0.24058934368700002	-0.9691658157969999	0.8790614733927329
DMSO 1% (48H)	YBR183W	UWOP	YPS	-0.171220477031	-0.9496017369769999	0.8790614733927329
DMSO 1% (48H)	YBR184W	UWOP	YPS	-0.317480512607	-0.7769609478389999	0.8790614733927329
DMSO 1% (48H)	YBR185C	UWOP	YPS	-0.9432329751540001	-2.06733796271	0.8790614733927329
DMSO 1% (48H)	YBR186W	UWOP	YPS	0.007748728832	-1.06187226295	0.8790614733927329
DMSO 1% (48H)	YBR187W	UWOP	YPS	0.07237334136689999	-0.881905956814	0.8790614733927329
DMSO 1% (48H)	YBR188C	UWOP	YPS	0.04761791887590002	-1.03329064314	0.8790614733927329
DMSO 1% (48H)	YBR194W	UWOP	YPS	-0.730693354676	-1.13516448449	0.8790614733927329
DMSO 1% (48H)	YBR195C	UWOP	YPS	-0.676087500236	0.3605509626340001	0.8790614733927329
DMSO 1% (48H)	YBR197C	UWOP	YPS	0.442872252332	-0.256053043208	0.8790614733927329
DMSO 1% (48H)	YBR199W	UWOP	YPS	0.249130977191	-1.27425626662	0.8790614733927329
DMSO 1% (48H)	YBR201W	UWOP	YPS	0.0270732071751	-0.985682604701	0.8790614733927329
DMSO 1% (48H)	YBR203W	UWOP	YPS	-0.7963422386660001	-0.29486914386999996	0.8790614733927329
DMSO 1% (48H)	YBR204C	UWOP	YPS	-0.742285571574	-0.333387184831	0.8790614733927329
DMSO 1% (48H)	YBR205W	UWOP	YPS	-0.125688976056	-0.728706564465	0.8790614733927329
DMSO 1% (48H)	YBR206W	UWOP	YPS	-0.614788476453	-1.11036460006	0.8790614733927329
DMSO 1% (48H)	YBR207W	UWOP	YPS	0.0349767294425	-0.6552257913399999	0.8790614733927329
DMSO 1% (48H)	YBR208C	UWOP	YPS	0.438388182922	-0.739402132155	0.8790614733927329
DMSO 1% (48H)	YBR209W	UWOP	YPS	-0.266883643469	-0.35401752694300004	0.8790614733927329
DMSO 1% (48H)	YBR210W	UWOP	YPS	-0.312569114511	-0.09155702355329999	0.8790614733927329
DMSO 1% (48H)	YBR212W	UWOP	YPS	0.400481905378	-0.327677118478	0.8790614733927329
DMSO 1% (48H)	YBR214W	UWOP	YPS	0.41073944058	-0.7812523488240001	0.8790614733927329
DMSO 1% (48H)	YBR215W	UWOP	YPS	-0.0629432923484	-0.05852179900790001	0.8790614733927329
DMSO 1% (48H)	YBR216C	UWOP	YPS	0.08684405746750001	0.20121664535300002	0.8790614733927329
DMSO 1% (48H)	YBR217W	UWOP	YPS	0.498846546611	0.35556052108099995	0.8790614733927329
DMSO 1% (48H)	YBR218C	UWOP	YPS	-1.32551677144	-2.19782553526	0.8790614733927329
DMSO 1% (48H)	YBR219C	UWOP	YPS	-1.2595624174299995	-0.7810407429039999	0.8790614733927329
DMSO 1% (48H)	YBR220C	UWOP	YPS	-0.13727295926	-0.772734593031	0.8790614733927329
DMSO 1% (48H)	YBR221C	UWOP	YPS	-0.388332267439	-0.18058465650299999	0.8790614733927329
DMSO 1% (48H)	YBR222C	UWOP	YPS	-0.184813481419	-0.7628763919570001	0.8790614733927329
DMSO 1% (48H)	YBR223C	UWOP	YPS	-0.109942860852	-0.96189546455	0.8790614733927329
DMSO 1% (48H)	YBR224W	UWOP	YPS	-0.5779072937340001	-0.490070252846	0.8790614733927329
DMSO 1% (48H)	YBR225W	UWOP	YPS	0.058023660558900014	-1.42845934619	0.8790614733927329
DMSO 1% (48H)	YBR226C	UWOP	YPS	0.014952387162799997	-0.669996213879	0.8790614733927329
DMSO 1% (48H)	YBR227C	UWOP	YPS	-0.673316039047	-1.10546225902	0.8790614733927329
DMSO 1% (48H)	YBR228W	UWOP	YPS	-0.36036899801	-0.41321037196099997	0.8790614733927329
DMSO 1% (48H)	YBR229C	UWOP	YPS	0.373605483474	0.16068546636199998	0.8790614733927329
DMSO 1% (48H)	YBR230C	UWOP	YPS	0.08431055001700001	-0.20826221677200002	0.8790614733927329
DMSO 1% (48H)	YBR231C	UWOP	YPS	-0.518224543961	-0.8475253467720001	0.8790614733927329
DMSO 1% (48H)	YBR232C	UWOP	YPS	-0.435175395768	-1.3863580018700001	0.8790614733927329
DMSO 1% (48H)	YBR233W	UWOP	YPS	-0.240305281266	-1.15909489091	0.8790614733927329
DMSO 1% (48H)	YBR235W	UWOP	YPS	-0.6799112274369999	-0.85791215096	0.8790614733927329
DMSO 1% (48H)	YBR238C	UWOP	YPS	0.013112156694200001	-0.2634296091	0.8790614733927329
DMSO 1% (48H)	YBR239C	UWOP	YPS	-0.957301887018	-0.112971213274	0.8790614733927329
DMSO 1% (48H)	YBR240C	UWOP	YPS	0.934441037372	-0.108013706495	0.8790614733927329
DMSO 1% (48H)	YBR241C	UWOP	YPS	0.372734358716	-0.283814587149	0.8790614733927329
DMSO 1% (48H)	YBR242W	UWOP	YPS	0.48436430333999997	0.177829662701	0.8790614733927329
DMSO 1% (48H)	YBR244W	UWOP	YPS	0.117055125186	0.5042379690309999	0.8790614733927329
DMSO 1% (48H)	YBR245C	UWOP	YPS	0.422358005297	-0.5457135526510001	0.8790614733927329
DMSO 1% (48H)	YBR246W	UWOP	YPS	0.579645426405	0.2163534672480001	0.8790614733927329
DMSO 1% (48H)	YBR248C	UWOP	YPS	0.202731644934	-1.0252594986299999	0.8790614733927329
DMSO 1% (48H)	YBR249C	UWOP	YPS	0.248620488202	-0.607394619806	0.8790614733927329
DMSO 1% (48H)	YBR250W	UWOP	YPS	-0.21720730125	-0.305298763264	0.8790614733927329
DMSO 1% (48H)	YBR255W	UWOP	YPS	0.310973424735	-0.224209234094	0.8790614733927329
DMSO 1% (48H)	YBR258C	UWOP	YPS	-0.6733036885070001	-0.41175053812600004	0.8790614733927329
DMSO 1% (48H)	YBR259W	UWOP	YPS	-0.037277223370500004	-0.46345072217600003	0.8790614733927329
DMSO 1% (48H)	YBR260C	UWOP	YPS	0.10270873785599999	0.19534849208799998	0.8790614733927329
DMSO 1% (48H)	YBR261C	UWOP	YPS	0.32143762564100004	-1.07582178626	0.8790614733927329
DMSO 1% (48H)	YBR262C	UWOP	YPS	-0.954990689289	0.7766225430410001	0.8790614733927329
DMSO 1% (48H)	YBR263W	UWOP	YPS	-1.08436588987	-1.7157938372600001	0.8790614733927329
DMSO 1% (48H)	YBR264C	UWOP	YPS	-0.09503493563349999	-0.837671262545	0.8790614733927329
DMSO 1% (48H)	YBR269C	UWOP	YPS	-0.268526265297	0.732559109594	0.8790614733927329
DMSO 1% (48H)	YBR270C	UWOP	YPS	-0.6334608462820001	1.23916591221	0.8790614733927329
DMSO 1% (48H)	YBR271W	UWOP	YPS	0.00954449735634	-1.66033579555	0.8790614733927329
DMSO 1% (48H)	YBR272C	UWOP	YPS	0.466685740301	-0.7589546838050001	0.8790614733927329
DMSO 1% (48H)	YBR273C	UWOP	YPS	0.08239374620010001	-0.401468301844	0.8790614733927329
DMSO 1% (48H)	YBR274W	UWOP	YPS	0.251332666798	0.172088308313	0.8790614733927329
DMSO 1% (48H)	YBR275C	UWOP	YPS	1.49076123382	-0.804512532599	0.8790614733927329
DMSO 1% (48H)	YBR277C	UWOP	YPS	-0.730298137394	-1.8146327392299997	0.8790614733927329
DMSO 1% (48H)	YBR278W	UWOP	YPS	0.5117997930229999	-1.01289907814	0.8790614733927329
DMSO 1% (48H)	YBR280C	UWOP	YPS	0.0806078581078	-1.26552772828	0.8790614733927329
DMSO 1% (48H)	YBR281C	UWOP	YPS	-0.09650382653100001	-0.232644652953	0.8790614733927329
DMSO 1% (48H)	YBR283C	UWOP	YPS	-0.13971260260600002	-0.262654818554	0.8790614733927329
DMSO 1% (48H)	YBR284W	UWOP	YPS	0.747215083795	-0.667974018787	0.8790614733927329
DMSO 1% (48H)	YBR285W	UWOP	YPS	0.255015597843	-0.805173698177	0.8790614733927329
DMSO 1% (48H)	YBR286W	UWOP	YPS	0.056413973504699996	0.265882426355	0.8790614733927329
DMSO 1% (48H)	YBR287W	UWOP	YPS	-0.500448823341	0.112820536685	0.8790614733927329
DMSO 1% (48H)	YBR288C	UWOP	YPS	0.367434330292	-0.8076660371600001	0.8790614733927329
DMSO 1% (48H)	YBR290W	UWOP	YPS	0.317716819607	0.715503013775	0.8790614733927329
DMSO 1% (48H)	YBR291C	UWOP	YPS	0.0658242616591	-1.1805477789899999	0.8790614733927329
DMSO 1% (48H)	YBR292C	UWOP	YPS	-0.857530930957	-0.132044563969	0.8790614733927329
DMSO 1% (48H)	YBR293W	UWOP	YPS	-0.930538266714	-0.155589633535	0.8790614733927329
DMSO 1% (48H)	YBR294W	UWOP	YPS	-0.498382989674	-0.295627467029	0.8790614733927329
DMSO 1% (48H)	YBR295W	UWOP	YPS	0.126514815501	-1.0636458005	0.8790614733927329
DMSO 1% (48H)	YBR296C	UWOP	YPS	-0.7450405653759999	-0.966812626232	0.8790614733927329
DMSO 1% (48H)	YBR297W	UWOP	YPS	-0.0900601380984	-0.9908813586949999	0.8790614733927329
DMSO 1% (48H)	YBR298C	UWOP	YPS	-0.397036928071	-0.174991508596	0.8790614733927329
DMSO 1% (48H)	YBR299W	UWOP	YPS	0.0534309063962	0.769931020438	0.8790614733927329
DMSO 1% (48H)	YBR300C	UWOP	YPS	0.146462584432	0.371621163372	0.8790614733927329
DMSO 1% (48H)	YBR301W	UWOP	YPS	-0.00566889788634	-0.5530563604	0.8790614733927329
DMSO 1% (48H)	YCL001W	UWOP	YPS	0.09259529228749999	-0.702530006498	0.8790614733927329
DMSO 1% (48H)	YCL001W-A	UWOP	YPS	-0.357489675438	0.107900904896	0.8790614733927329
DMSO 1% (48H)	YCL002C	UWOP	YPS	0.650726077912	-1.67866564373	0.8790614733927329
DMSO 1% (48H)	YCL006C	UWOP	YPS	-0.713876859334	-1.44703867528	0.8790614733927329
DMSO 1% (48H)	YCL009C	UWOP	YPS	0.284408236441	-0.175356261212	0.8790614733927329
DMSO 1% (48H)	YCL010C	UWOP	YPS	-0.048068301903300005	-0.657694252613	0.8790614733927329
DMSO 1% (48H)	YCL011C	UWOP	YPS	0.36515112712	0.221102661585	0.8790614733927329
DMSO 1% (48H)	YCL012W	UWOP	YPS	0.295984809322	1.00251309732	0.8790614733927329
DMSO 1% (48H)	YCL013W	UWOP	YPS	-0.237677909711	-0.48214779308399996	0.8790614733927329
DMSO 1% (48H)	YCL014W	UWOP	YPS	-0.0641742295075	-2.15606424248	0.8790614733927329
DMSO 1% (48H)	YCL016C	UWOP	YPS	0.22853768669900001	-1.89280507083	0.8790614733927329
DMSO 1% (48H)	YCL022C	UWOP	YPS	0.32079292745	-0.00171343159063	0.8790614733927329
DMSO 1% (48H)	YCL027W	UWOP	YPS	-0.396749572173	-0.022650067095900003	0.8790614733927329
DMSO 1% (48H)	YCL028W	UWOP	YPS	1.11108175475	1.09057903489	0.8844690428165249
DMSO 1% (48H)	YCL029C	UWOP	YPS	0.9429184480670001	1.31912989549	0.8790614733927329
DMSO 1% (48H)	YCL032W	UWOP	YPS	-0.35483266258699997	0.48088062767399997	0.8790614733927329
DMSO 1% (48H)	YCL033C	UWOP	YPS	-0.152212995883	0.050960798384699996	0.8790614733927329
DMSO 1% (48H)	YCL034W	UWOP	YPS	-1.19316756082	-0.886204768124	0.8790614733927329
DMSO 1% (48H)	YCL035C	UWOP	YPS	-0.644873568664	-0.711157270413	0.8790614733927329
DMSO 1% (48H)	YCL036W	UWOP	YPS	-0.21841600743700001	-0.587634579083	0.8790614733927329
DMSO 1% (48H)	YCL038C	UWOP	YPS	-0.405212985589	0.328318523192	0.8790614733927329
DMSO 1% (48H)	YCL039W	UWOP	YPS	0.37362277423	-0.9049817058580001	0.8790614733927329
DMSO 1% (48H)	YCL040W	UWOP	YPS	0.79596431214	-0.4971520525150001	0.8790614733927329
DMSO 1% (48H)	YCL042W	UWOP	YPS	-0.217263290365	0.764064513911	0.8790614733927329
DMSO 1% (48H)	YCL044C	UWOP	YPS	-0.015357484876700004	0.117936953747	0.8790614733927329
DMSO 1% (48H)	YCL045C	UWOP	YPS	0.289899286551	0.21333087841099999	0.8790614733927329
DMSO 1% (48H)	YCL046W	UWOP	YPS	0.0999776217645	-0.759401773355	0.8790614733927329
DMSO 1% (48H)	YCL047C	UWOP	YPS	0.585980430085	-0.761036161489	0.8790614733927329
DMSO 1% (48H)	YCL048W	UWOP	YPS	-1.70486772615	0.324473388387	0.8790614733927329
DMSO 1% (48H)	YCL050C	UWOP	YPS	-0.0322151486857	0.324865312192	0.8790614733927329
DMSO 1% (48H)	YCL051W	UWOP	YPS	1.04890419588	0.608822342236	0.8790614733927329
DMSO 1% (48H)	YCL055W	UWOP	YPS	1.24015642552	-0.843280877839	0.8790614733927329
DMSO 1% (48H)	YCL056C	UWOP	YPS	0.810305759255	-0.421046377943	0.8790614733927329
DMSO 1% (48H)	YCL057W	UWOP	YPS	-0.297286556244	-1.10608637298	0.8790614733927329
DMSO 1% (48H)	YCL060C	UWOP	YPS	0.61079348843	-0.7636174243610001	0.8790614733927329
DMSO 1% (48H)	YCL061C	UWOP	YPS	-0.5485648806660001	-2.33417632087	0.8790614733927329
DMSO 1% (48H)	YCL062W	UWOP	YPS	0.8222619054000001	-0.043198072274	0.8790614733927329
DMSO 1% (48H)	YCL063W	UWOP	YPS	0.0437069145244	-0.8280329010840001	0.8790614733927329
DMSO 1% (48H)	YCL064C	UWOP	YPS	0.7349518208879999	-1.6221191077700001	0.8790614733927329
DMSO 1% (48H)	YCL069W	UWOP	YPS	0.228977365925	0.133618022773	0.8790614733927329
DMSO 1% (48H)	YCL074W	UWOP	YPS	0.244107600865	0.045053123390600004	0.8790614733927329
DMSO 1% (48H)	YCL075W	UWOP	YPS	0.069804429035	-1.4496866310699998	0.8790614733927329
DMSO 1% (48H)	YCL076W	UWOP	YPS	0.45641009097400004	0.111990580394	0.8790614733927329
DMSO 1% (48H)	YCR001W	UWOP	YPS	0.111033001854	0.812886198758	0.8790614733927329
DMSO 1% (48H)	YCR005C	UWOP	YPS	-0.117012309981	-0.0346951371292	0.8790614733927329
DMSO 1% (48H)	YCR006C	UWOP	YPS	0.0159445472141	-1.1241790908	0.8790614733927329
DMSO 1% (48H)	YCR007C	UWOP	YPS	-0.35022673451499997	0.216286774331	0.8790614733927329
DMSO 1% (48H)	YCR008W	UWOP	YPS	1.9191347755000001	-0.316872866036	0.8790614733927329
DMSO 1% (48H)	YCR009C	UWOP	YPS	1.3424584189200002	1.94159464428	0.8790614733927329
DMSO 1% (48H)	YCR010C	UWOP	YPS	-0.158712673431	-0.46649965883100003	0.8790614733927329
DMSO 1% (48H)	YCR011C	UWOP	YPS	0.765629739021	0.359853568805	0.8790614733927329
DMSO 1% (48H)	YCR015C	UWOP	YPS	0.34446891274	-1.247592274	0.8790614733927329
DMSO 1% (48H)	YCR016W	UWOP	YPS	-0.325263822951	-0.6814830395020001	0.8790614733927329
DMSO 1% (48H)	YCR017C	UWOP	YPS	0.36880853371600003	0.305381923567	0.8790614733927329
DMSO 1% (48H)	YCR019W	UWOP	YPS	0.132674441512	-0.463769366109	0.8790614733927329
DMSO 1% (48H)	YCR020C	UWOP	YPS	0.0531229662641	0.0028101595477199996	0.8790614733927329
DMSO 1% (48H)	YCR020C-A	UWOP	YPS	-2.1685185270800003	-0.662086928027	0.8790614733927329
DMSO 1% (48H)	YCR021C	UWOP	YPS	0.557480323849	-1.8956037032099997	0.8790614733927329
DMSO 1% (48H)	YCR022C	UWOP	YPS	0.157846488888	-0.00523662898433	0.8790614733927329
DMSO 1% (48H)	YCR023C	UWOP	YPS	0.09498718021199999	0.325402149	0.8790614733927329
DMSO 1% (48H)	YCR024C-A	UWOP	YPS	1.16976658089	-0.445802623803	0.8790614733927329
DMSO 1% (48H)	YCR026C	UWOP	YPS	-0.759443765191	-1.31184719371	0.8790614733927329
DMSO 1% (48H)	YCR027C	UWOP	YPS	-0.8031753807950001	-0.734904065466	0.8790614733927329
DMSO 1% (48H)	YCR028C-A	UWOP	YPS	-0.600068279444	-1.30410340509	0.8790614733927329
DMSO 1% (48H)	YCR030C	UWOP	YPS	-0.460856285394	-0.8269732247470001	0.8790614733927329
DMSO 1% (48H)	YCR031C	UWOP	YPS	-1.8801762319400002	-1.0313721925900001	0.8790614733927329
DMSO 1% (48H)	YCR032W	UWOP	YPS	0.0691317362865	-0.435432287002	0.8790614733927329
DMSO 1% (48H)	YCR033W	UWOP	YPS	0.28737812964000004	-0.25093580277800004	0.8790614733927329
DMSO 1% (48H)	YCR034W	UWOP	YPS	0.0348532240419	-1.80465761971	0.8790614733927329
DMSO 1% (48H)	YCR037C	UWOP	YPS	0.157503143874	-1.39727176244	0.8790614733927329
DMSO 1% (48H)	YCR043C	UWOP	YPS	0.08286059661430001	-0.115587057658	0.8790614733927329
DMSO 1% (48H)	YCR044C	UWOP	YPS	-1.09265145551	0.40287626341	0.8790614733927329
DMSO 1% (48H)	YCR049C	UWOP	YPS	-0.166165812671	-1.71345464497	0.8790614733927329
DMSO 1% (48H)	YCR051W	UWOP	YPS	-0.583991993136	-0.569911554101	0.8790614733927329
DMSO 1% (48H)	YCR053W	UWOP	YPS	-0.297134232916	1.2432399436900001	0.8790614733927329
DMSO 1% (48H)	YCR062W	UWOP	YPS	-0.440022571056	0.269009583098	0.8790614733927329
DMSO 1% (48H)	YCR063W	UWOP	YPS	-1.19895420052	0.317371004485	0.8790614733927329
DMSO 1% (48H)	YCR065W	UWOP	YPS	-0.726583918314	-1.5916379749	0.8790614733927329
DMSO 1% (48H)	YCR067C	UWOP	YPS	1.38831021057	0.597766138777	0.8790614733927329
DMSO 1% (48H)	YCR068W	UWOP	YPS	0.7831057532019999	-0.018087777598700002	0.8790614733927329
DMSO 1% (48H)	YCR069W	UWOP	YPS	0.202820568822	-1.44503706442	0.8790614733927329
DMSO 1% (48H)	YCR071C	UWOP	YPS	-0.197787312064	0.573367235209	0.8790614733927329
DMSO 1% (48H)	YCR073C	UWOP	YPS	-0.3877699061810001	-0.559704244428	0.8790614733927329
DMSO 1% (48H)	YCR073W-A	UWOP	YPS	-0.324422339489	0.0614587574335	0.8790614733927329
DMSO 1% (48H)	YCR075C	UWOP	YPS	0.0200737444399	-0.276438021258	0.8790614733927329
DMSO 1% (48H)	YCR076C	UWOP	YPS	-1.02568929742	-0.5709572331589999	0.8790614733927329
DMSO 1% (48H)	YCR079W	UWOP	YPS	0.125404090265	0.17267866412799998	0.8790614733927329
DMSO 1% (48H)	YCR081W	UWOP	YPS	0.347234610344	-0.138314521472	0.8790614733927329
DMSO 1% (48H)	YCR082W	UWOP	YPS	-0.21555232888300002	-0.0323452410409	0.8790614733927329
DMSO 1% (48H)	YCR083W	UWOP	YPS	-0.023254420189400004	-0.7635194434100001	0.8790614733927329
DMSO 1% (48H)	YCR085W	UWOP	YPS	-0.177795904558	-0.325900287449	0.8790614733927329
DMSO 1% (48H)	YCR086W	UWOP	YPS	-0.884454284913	-0.0112768664417	0.8790614733927329
DMSO 1% (48H)	YCR087C-A	UWOP	YPS	0.14829211109999998	-1.2011320124200002	0.8790614733927329
DMSO 1% (48H)	YCR087W	UWOP	YPS	-0.710869914514	0.529088078995	0.8790614733927329
DMSO 1% (48H)	YCR088W	UWOP	YPS	-0.144476617591	-0.187132912841	0.8790614733927329
DMSO 1% (48H)	YCR089W	UWOP	YPS	-0.898790791812	-0.9750751375299999	0.8790614733927329
DMSO 1% (48H)	YCR090C	UWOP	YPS	0.690843102127	-0.07513574549310001	0.8790614733927329
DMSO 1% (48H)	YCR091W	UWOP	YPS	0.051870621502300006	0.0724490913459	0.8790614733927329
DMSO 1% (48H)	YCR092C	UWOP	YPS	0.625772223411	-0.394693618938	0.8790614733927329
DMSO 1% (48H)	YCR095C	UWOP	YPS	-0.784717086995	-1.05838282369	0.8790614733927329
DMSO 1% (48H)	YCR098C	UWOP	YPS	0.0828342487955	0.345978148735	0.8790614733927329
DMSO 1% (48H)	YCR099C	UWOP	YPS	0.289234004126	-0.640008279251	0.8790614733927329
DMSO 1% (48H)	YCR100C	UWOP	YPS	-0.233486136415	0.252007829655	0.8790614733927329
DMSO 1% (48H)	YCR101C	UWOP	YPS	-0.026123038959999997	0.716259690196	0.8790614733927329
DMSO 1% (48H)	YCR102C	UWOP	YPS	-0.28537816551999995	-0.959768701552	0.8790614733927329
DMSO 1% (48H)	YCR102W-A	UWOP	YPS	0.506535169481	-1.38931307442	0.8790614733927329
DMSO 1% (48H)	YCR105W	UWOP	YPS	-0.218168996636	-0.243702503151	0.8790614733927329
DMSO 1% (48H)	YCR106W	UWOP	YPS	-0.298021825062	0.153136816279	0.8790614733927329
DMSO 1% (48H)	YCR107W	UWOP	YPS	0.435373827779	-1.3066155049400001	0.8790614733927329
DMSO 1% (48H)	YDL001W	UWOP	YPS	0.0660301039934	0.694678356499	0.8790614733927329
DMSO 1% (48H)	YDL002C	UWOP	YPS	0.7317612647059999	-0.16332354171900001	0.8790614733927329
DMSO 1% (48H)	YDL010W	UWOP	YPS	0.392109062588	-0.68982047741	0.8790614733927329
DMSO 1% (48H)	YDL011C	UWOP	YPS	-0.0111854724453	-0.316274276528	0.8790614733927329
DMSO 1% (48H)	YDL012C	UWOP	YPS	0.685413804718	-0.20433803851100002	0.8790614733927329
DMSO 1% (48H)	YDL013W	UWOP	YPS	0.030724850185400002	0.267918618726	0.8790614733927329
DMSO 1% (48H)	YDL018C	UWOP	YPS	0.45125168207599997	1.35685173831	0.8790614733927329
DMSO 1% (48H)	YDL019C	UWOP	YPS	-0.881722345452	0.108191554272	0.8790614733927329
DMSO 1% (48H)	YDL020C	UWOP	YPS	0.56095658919	0.20067569169900001	0.8790614733927329
DMSO 1% (48H)	YDL023C	UWOP	YPS	-0.510232097805	-0.763134929929	0.8790614733927329
DMSO 1% (48H)	YDL024C	UWOP	YPS	-1.68408588408	0.651335371222	0.8790614733927329
DMSO 1% (48H)	YDL025C	UWOP	YPS	0.46408965678099995	0.26123121296999996	0.8790614733927329
DMSO 1% (48H)	YDL026W	UWOP	YPS	0.165952560012	0.271883965454	0.8790614733927329
DMSO 1% (48H)	YDL027C	UWOP	YPS	0.590024820269	0.41746472132600004	0.8790614733927329
DMSO 1% (48H)	YDL033C	UWOP	YPS	0.687828746983	-0.216574953599	0.8790614733927329
DMSO 1% (48H)	YDL034W	UWOP	YPS	0.0798594153803	1.22632217392	0.8790614733927329
DMSO 1% (48H)	YDL035C	UWOP	YPS	-0.173285487329	0.215644546248	0.8790614733927329
DMSO 1% (48H)	YDL036C	UWOP	YPS	-0.203140036125	-1.00617462076	0.8790614733927329
DMSO 1% (48H)	YDL037C	UWOP	YPS	-0.570752214194	0.7499593737960001	0.8790614733927329
DMSO 1% (48H)	YDL038C	UWOP	YPS	0.880394250711	0.193616946371	0.8790614733927329
DMSO 1% (48H)	YDL039C	UWOP	YPS	-0.303904798976	-0.665385345591	0.8790614733927329
DMSO 1% (48H)	YDL040C	UWOP	YPS	-1.13149308062	0.35251487790299996	0.8790614733927329
DMSO 1% (48H)	YDL046W	UWOP	YPS	0.28646995326200003	0.529371318047	0.8790614733927329
DMSO 1% (48H)	YDL048C	UWOP	YPS	-0.22012367544300002	0.199933835926	0.8790614733927329
DMSO 1% (48H)	YDL050C	UWOP	YPS	-0.46445523276699996	-1.54871079114	0.8790614733927329
DMSO 1% (48H)	YDL051W	UWOP	YPS	0.139109072882	1.24028734124	0.8790614733927329
DMSO 1% (48H)	YDL052C	UWOP	YPS	-0.249662873783	-0.64321365608	0.8790614733927329
DMSO 1% (48H)	YDL053C	UWOP	YPS	-0.45698480277099995	0.606064878326	0.8790614733927329
DMSO 1% (48H)	YDL054C	UWOP	YPS	-0.22553732883400002	-0.572909441858	0.8790614733927329
DMSO 1% (48H)	YDL056W	UWOP	YPS	-0.137339652177	0.35136380757	0.8790614733927329
DMSO 1% (48H)	YDL059C	UWOP	YPS	0.258557732732	-0.721008061163	0.8790614733927329
DMSO 1% (48H)	YDL061C	UWOP	YPS	-0.0602763990654	-0.85294394038	0.8790614733927329
DMSO 1% (48H)	YDL062W	UWOP	YPS	-0.658760515904	-0.6834961775309999	0.8790614733927329
DMSO 1% (48H)	YDL065C	UWOP	YPS	-0.4750841075399999	0.8898835823219999	0.8790614733927329
DMSO 1% (48H)	YDL066W	UWOP	YPS	0.561430026559	-0.681987764906	0.8790614733927329
DMSO 1% (48H)	YDL070W	UWOP	YPS	-1.21387529965	-0.676970975534	0.8790614733927329
DMSO 1% (48H)	YDL071C	UWOP	YPS	-0.12850407582	-0.589804980656	0.8790614733927329
DMSO 1% (48H)	YDL074C	UWOP	YPS	0.217712850023	-1.29363920418	0.8790614733927329
DMSO 1% (48H)	YDL076C	UWOP	YPS	-0.31371606799699997	-0.711253604626	0.8790614733927329
DMSO 1% (48H)	YDL078C	UWOP	YPS	-1.0703669644	0.0303922089732	0.8790614733927329
DMSO 1% (48H)	YDL079C	UWOP	YPS	-0.6231217975150001	-0.7485983442820001	0.8790614733927329
DMSO 1% (48H)	YDL080C	UWOP	YPS	-0.364172140979	-0.23773472219500005	0.8790614733927329
DMSO 1% (48H)	YDL081C	UWOP	YPS	-0.208291034698	0.03828255733119999	0.8790614733927329
DMSO 1% (48H)	YDL082W	UWOP	YPS	-3.0525158420099996	-0.088034649529	0.8790614733927329
DMSO 1% (48H)	YDL083C	UWOP	YPS	-0.38432904572099996	-0.155624215047	0.8790614733927329
DMSO 1% (48H)	YDL085W	UWOP	YPS	0.361612285709	0.551054749541	0.8790614733927329
DMSO 1% (48H)	YDL086W	UWOP	YPS	0.232863669196	-1.48110146476	0.8790614733927329
DMSO 1% (48H)	YDL088C	UWOP	YPS	-1.13722620131	-1.30556982588	0.8790614733927329
DMSO 1% (48H)	YDL089W	UWOP	YPS	-0.6368144295920001	1.4320237120500001	0.8790614733927329
DMSO 1% (48H)	YDL091C	UWOP	YPS	0.5419392276100001	-0.6238578897020001	0.8790614733927329
DMSO 1% (48H)	YDL093W	UWOP	YPS	-0.493435363327	-0.132605278488	0.8790614733927329
DMSO 1% (48H)	YDL094C	UWOP	YPS	0.07625470442230001	0.973398757559	0.8790614733927329
DMSO 1% (48H)	YDL095W	UWOP	YPS	-0.19995442015999998	-0.626940584501	0.8790614733927329
DMSO 1% (48H)	YDL096C	UWOP	YPS	0.208191407009	0.8357198772159999	0.8790614733927329
DMSO 1% (48H)	YDL099W	UWOP	YPS	-1.15480101981	-0.8748513283339999	0.8790614733927329
DMSO 1% (48H)	YDL100C	UWOP	YPS	1.27211221286	-1.6984133339200005	0.7459444122351715
DMSO 1% (48H)	YDL104C	UWOP	YPS	-1.04178699133	-0.5199355054429999	0.8790614733927329
DMSO 1% (48H)	YDL106C	UWOP	YPS	0.5188412475940001	0.465456449881	0.8790614733927329
DMSO 1% (48H)	YDL109C	UWOP	YPS	-0.547320769597	-0.38541753998499995	0.8790614733927329
DMSO 1% (48H)	YDL110C	UWOP	YPS	0.0169441175894	-0.490625203779	0.8790614733927329
DMSO 1% (48H)	YDL112W	UWOP	YPS	1.4739603825	-0.38584816214900003	0.8790614733927329
DMSO 1% (48H)	YDL113C	UWOP	YPS	0.395260097042	-0.371397206912	0.8790614733927329
DMSO 1% (48H)	YDL114W	UWOP	YPS	0.5857531801479999	-0.446495900785	0.8790614733927329
DMSO 1% (48H)	YDL118W	UWOP	YPS	-0.16696118745	-0.851351544082	0.8790614733927329
DMSO 1% (48H)	YDL119C	UWOP	YPS	0.172248865334	-0.48792043550700004	0.8790614733927329
DMSO 1% (48H)	YDL121C	UWOP	YPS	0.717969004939	-0.538341926976	0.8790614733927329
DMSO 1% (48H)	YDL122W	UWOP	YPS	0.519726369632	0.31745169468	0.8790614733927329
DMSO 1% (48H)	YDL123W	UWOP	YPS	0.7249314160539999	0.483789591542	0.8790614733927329
DMSO 1% (48H)	YDL124W	UWOP	YPS	-0.246296939932	-0.778172947503	0.8790614733927329
DMSO 1% (48H)	YDL125C	UWOP	YPS	-0.325334632714	0.42511629257600003	0.8790614733927329
DMSO 1% (48H)	YDL127W	UWOP	YPS	0.283674614362	0.8425357285889999	0.8790614733927329
DMSO 1% (48H)	YDL128W	UWOP	YPS	0.436692042087	0.13137351796	0.8790614733927329
DMSO 1% (48H)	YDL129W	UWOP	YPS	0.6311438849669999	0.771134786409	0.8790614733927329
DMSO 1% (48H)	YDL130W	UWOP	YPS	-0.697507453542	-0.10546455502699999	0.8790614733927329
DMSO 1% (48H)	YDL130W-A	UWOP	YPS	0.720903493257	-0.483727015473	0.8790614733927329
DMSO 1% (48H)	YDL131W	UWOP	YPS	-0.536244805274	-0.224205117247	0.8790614733927329
DMSO 1% (48H)	YDL133W	UWOP	YPS	0.7649850408300001	0.880389310495	0.8790614733927329
DMSO 1% (48H)	YDL134C	UWOP	YPS	0.34058343283799997	-1.0372016475	0.8790614733927329
DMSO 1% (48H)	YDL134C-A	UWOP	YPS	-0.3622092284790001	-0.652382697019	0.8790614733927329
DMSO 1% (48H)	YDL135C	UWOP	YPS	0.245942891117	-1.42238123374	0.8790614733927329
DMSO 1% (48H)	YDL136W	UWOP	YPS	-0.686284106107	-0.650839702881	0.8790614733927329
DMSO 1% (48H)	YDL137W	UWOP	YPS	-0.609597956152	0.0878073995919	0.8790614733927329
DMSO 1% (48H)	YDL138W	UWOP	YPS	0.323262212092	-0.205391127893	0.8790614733927329
DMSO 1% (48H)	YDL142C	UWOP	YPS	0.608442768972	0.117027953998	0.8790614733927329
DMSO 1% (48H)	YDL144C	UWOP	YPS	0.30900474865	0.32927774846999996	0.8790614733927329
DMSO 1% (48H)	YDL146W	UWOP	YPS	0.945440428347	0.209152279025	0.8790614733927329
DMSO 1% (48H)	YDL149W	UWOP	YPS	0.54129288268	1.0695995841700001	0.8790614733927329
DMSO 1% (48H)	YDL154W	UWOP	YPS	0.17300307164599998	-0.416710515013	0.8790614733927329
DMSO 1% (48H)	YDL156W	UWOP	YPS	-0.395532632292	0.0278282368573	0.8790614733927329
DMSO 1% (48H)	YDL157C	UWOP	YPS	-0.0105234834982	-1.2051055928399999	0.8790614733927329
DMSO 1% (48H)	YDL160C	UWOP	YPS	-0.6493806924159999	0.23538153263	0.8790614733927329
DMSO 1% (48H)	YDL161W	UWOP	YPS	-0.515254650762	-0.17379185947099998	0.8790614733927329
DMSO 1% (48H)	YDL162C	UWOP	YPS	-0.37079779403499996	-1.97241171183	0.8790614733927329
DMSO 1% (48H)	YDL167C	UWOP	YPS	-0.153945364969	-1.7793176049900001	0.8790614733927329
DMSO 1% (48H)	YDL168W	UWOP	YPS	-0.0298207906532	-0.875640116159	0.8790614733927329
DMSO 1% (48H)	YDL169C	UWOP	YPS	1.1242037918799999	-0.492490958697	0.8790614733927329
DMSO 1% (48H)	YDL170W	UWOP	YPS	-0.265177622203	-0.744418098157	0.8790614733927329
DMSO 1% (48H)	YDL171C	UWOP	YPS	0.142172830186	0.712221063597	0.8790614733927329
DMSO 1% (48H)	YDL172C	UWOP	YPS	-0.437661971167	-0.8224792749050001	0.8790614733927329
DMSO 1% (48H)	YDL173W	UWOP	YPS	0.859446911405	-0.0709200944868	0.8790614733927329
DMSO 1% (48H)	YDL174C	UWOP	YPS	0.0404957741095	-0.09174310502350001	0.8790614733927329
DMSO 1% (48H)	YDL175C	UWOP	YPS	-0.425691827743	0.385801230096	0.8790614733927329
DMSO 1% (48H)	YDL176W	UWOP	YPS	-0.0296915216673	-0.632549376425	0.8790614733927329
DMSO 1% (48H)	YDL177C	UWOP	YPS	0.37537408081100004	0.5650116831759999	0.8790614733927329
DMSO 1% (48H)	YDL178W	UWOP	YPS	-0.559857391125	-0.432141279761	0.8790614733927329
DMSO 1% (48H)	YDL179W	UWOP	YPS	-0.5351192593899999	-1.29332138362	0.8790614733927329
DMSO 1% (48H)	YDL180W	UWOP	YPS	-0.256836890817	0.1737185796	0.8790614733927329
DMSO 1% (48H)	YDL181W	UWOP	YPS	-0.278206618594	-1.6038147840299999	0.8790614733927329
DMSO 1% (48H)	YDL182W	UWOP	YPS	-0.933278439868	-1.0686469458499999	0.8790614733927329
DMSO 1% (48H)	YDL183C	UWOP	YPS	-0.12852795353	-0.32691714858000004	0.8790614733927329
DMSO 1% (48H)	YDL184C	UWOP	YPS	-0.545837058052	-0.388756302647	0.8790614733927329
DMSO 1% (48H)	YDL185W	UWOP	YPS	-0.0933247975202	0.316102192337	0.8790614733927329
DMSO 1% (48H)	YDL186W	UWOP	YPS	-0.00747125336538	-1.03498760735	0.8790614733927329
DMSO 1% (48H)	YDL187C	UWOP	YPS	-0.100930260088	0.481402643834	0.8790614733927329
DMSO 1% (48H)	YDL188C	UWOP	YPS	-0.7155071306209999	0.424197412396	0.8790614733927329
DMSO 1% (48H)	YDL189W	UWOP	YPS	-0.017322044115099997	0.6546889545319999	0.8790614733927329
DMSO 1% (48H)	YDL190C	UWOP	YPS	1.02384824359	-0.32767464837	0.8790614733927329
DMSO 1% (48H)	YDL191W	UWOP	YPS	0.187051399277	-1.2347279514799998	0.8790614733927329
DMSO 1% (48H)	YDL192W	UWOP	YPS	-0.6340215607999999	0.521103043164	0.8790614733927329
DMSO 1% (48H)	YDL194W	UWOP	YPS	-0.555221821757	-1.83740878183	0.8790614733927329
DMSO 1% (48H)	YDL197C	UWOP	YPS	-0.733448348478	0.304169923902	0.8790614733927329
DMSO 1% (48H)	YDL199C	UWOP	YPS	-0.40123693505999997	-0.5191862393469999	0.8790614733927329
DMSO 1% (48H)	YDL200C	UWOP	YPS	0.295149089445	-0.32413498359000004	0.8790614733927329
DMSO 1% (48H)	YDL201W	UWOP	YPS	-0.24602769815900002	0.339919797153	0.8790614733927329
DMSO 1% (48H)	YDL203C	UWOP	YPS	0.0946891205119	-0.35145931841300004	0.8790614733927329
DMSO 1% (48H)	YDL204W	UWOP	YPS	0.215172755618	0.261681595997	0.8790614733927329
DMSO 1% (48H)	YDL206W	UWOP	YPS	0.996217615369	0.619770684313	0.8790614733927329
DMSO 1% (48H)	YDL210W	UWOP	YPS	0.060483064769	-0.960747687694	0.8790614733927329
DMSO 1% (48H)	YDL211C	UWOP	YPS	0.45658876212	-0.237578282021	0.8790614733927329
DMSO 1% (48H)	YDL213C	UWOP	YPS	0.407393267594	0.179551327985	0.8790614733927329
DMSO 1% (48H)	YDL214C	UWOP	YPS	1.00647597394	-2.7816882594099996	0.20024933793474795
DMSO 1% (48H)	YDL215C	UWOP	YPS	-1.4735281136000002	0.538191250387	0.8790614733927329
DMSO 1% (48H)	YDL216C	UWOP	YPS	0.0717862790295	1.17702211149	0.8790614733927329
DMSO 1% (48H)	YDL218W	UWOP	YPS	-0.360811970714	-0.0545210473986	0.8790614733927329
DMSO 1% (48H)	YDL219W	UWOP	YPS	-0.049222665714	-0.05340044173069999	0.8790614733927329
DMSO 1% (48H)	YDL222C	UWOP	YPS	-0.423876298355	-1.59555391947	0.8790614733927329
DMSO 1% (48H)	YDL223C	UWOP	YPS	-0.6122771999750001	-1.2258660273	0.8790614733927329
DMSO 1% (48H)	YDL224C	UWOP	YPS	0.180387871231	1.1199733202200002	0.8790614733927329
DMSO 1% (48H)	YDL226C	UWOP	YPS	0.8933705514650001	-1.09358762644	0.8790614733927329
DMSO 1% (48H)	YDL227C	UWOP	YPS	0.257110249437	1.2001678469200001	0.8790614733927329
DMSO 1% (48H)	YDL229W	UWOP	YPS	0.6896656839749999	-1.81218486219	0.8790614733927329
DMSO 1% (48H)	YDL230W	UWOP	YPS	-0.0949114302329	-0.191405376332	0.8790614733927329
DMSO 1% (48H)	YDL231C	UWOP	YPS	-0.130042953111	1.03432644177	0.8790614733927329
DMSO 1% (48H)	YDL232W	UWOP	YPS	-0.300749647676	2.18979109727	0.8790614733927329
DMSO 1% (48H)	YDL233W	UWOP	YPS	-0.4164906754	-0.854671369249	0.8790614733927329
DMSO 1% (48H)	YDL234C	UWOP	YPS	0.388764536341	-0.5966982287470001	0.8790614733927329
DMSO 1% (48H)	YDL236W	UWOP	YPS	0.31430971729	-0.47151809494099994	0.8790614733927329
DMSO 1% (48H)	YDL237W	UWOP	YPS	0.4171995964	0.217036863798	0.8790614733927329
DMSO 1% (48H)	YDL238C	UWOP	YPS	0.28722333620499996	-0.7372103229800001	0.8790614733927329
DMSO 1% (48H)	YDL239C	UWOP	YPS	-0.5865452614500001	1.02449705862	0.8790614733927329
DMSO 1% (48H)	YDL240W	UWOP	YPS	0.09407735709439999	-0.906458007079	0.8790614733927329
DMSO 1% (48H)	YDL241W	UWOP	YPS	1.24026593364	-1.27521137505	0.8790614733927329
DMSO 1% (48H)	YDL242W	UWOP	YPS	0.910620139078	0.947992049923	0.8790614733927329
DMSO 1% (48H)	YDL243C	UWOP	YPS	-0.389603549695	-1.6105573555300001	0.8790614733927329
DMSO 1% (48H)	YDR001C	UWOP	YPS	0.417209476832	0.501671526807	0.8790614733927329
DMSO 1% (48H)	YDR003W	UWOP	YPS	-0.602708824908	0.60347620513	0.8790614733927329
DMSO 1% (48H)	YDR004W	UWOP	YPS	0.281164984622	-0.173863492604	0.8790614733927329
DMSO 1% (48H)	YDR005C	UWOP	YPS	-0.7984303033050001	0.5412566544290001	0.8790614733927329
DMSO 1% (48H)	YDR006C	UWOP	YPS	-0.185881391449	-0.9842837001970001	0.8790614733927329
DMSO 1% (48H)	YDR007W	UWOP	YPS	-0.21522133440900001	0.874950956023	0.8790614733927329
DMSO 1% (48H)	YDR008C	UWOP	YPS	0.257810113374	0.270322033821	0.8790614733927329
DMSO 1% (48H)	YDR009W	UWOP	YPS	0.0443310284819	-0.48311772216300003	0.8790614733927329
DMSO 1% (48H)	YDR010C	UWOP	YPS	-0.30347500018199997	-0.844206344974	0.8790614733927329
DMSO 1% (48H)	YDR011W	UWOP	YPS	0.825772752254	-0.0243173900036	0.8790614733927329
DMSO 1% (48H)	YDR014W	UWOP	YPS	0.110096830918	-1.1525919198799999	0.8790614733927329
DMSO 1% (48H)	YDR015C	UWOP	YPS	0.0259328406431	0.850263049818	0.8790614733927329
DMSO 1% (48H)	YDR018C	UWOP	YPS	0.054382721349999996	0.627274049082	0.8790614733927329
DMSO 1% (48H)	YDR019C	UWOP	YPS	-0.415462287098	-1.00639610712	0.8790614733927329
DMSO 1% (48H)	YDR020C	UWOP	YPS	-0.34005976994000003	-1.37981633249	0.8790614733927329
DMSO 1% (48H)	YDR022C	UWOP	YPS	0.679900523636	-0.816866366134	0.8790614733927329
DMSO 1% (48H)	YDR024W	UWOP	YPS	-0.132990615338	0.468334949084	0.8790614733927329
DMSO 1% (48H)	YDR025W	UWOP	YPS	-0.186031244668	-0.490464646759	0.8790614733927329
DMSO 1% (48H)	YDR026C	UWOP	YPS	-0.489850413233	1.18770532864	0.8790614733927329
DMSO 1% (48H)	YDR029W	UWOP	YPS	0.12030908080700001	-0.720311490704	0.8790614733927329
DMSO 1% (48H)	YDR030C	UWOP	YPS	-0.083021153635	0.153688473735	0.8790614733927329
DMSO 1% (48H)	YDR031W	UWOP	YPS	1.36420771996	-0.971356801603	0.8790614733927329
DMSO 1% (48H)	YDR032C	UWOP	YPS	-1.1042444957700002	1.06535593861	0.8790614733927329
DMSO 1% (48H)	YDR033W	UWOP	YPS	-0.5061885309899999	0.0202631193875	0.8790614733927329
DMSO 1% (48H)	YDR034C	UWOP	YPS	0.204547174322	0.0202944074223	0.8790614733927329
DMSO 1% (48H)	YDR035W	UWOP	YPS	1.2663601546799998	-0.0497710296926	0.8790614733927329
DMSO 1% (48H)	YDR036C	UWOP	YPS	-0.120295906898	-0.152247577395	0.8790614733927329
DMSO 1% (48H)	YDR042C	UWOP	YPS	-0.174338576711	-0.43748000654299996	0.8790614733927329
DMSO 1% (48H)	YDR043C	UWOP	YPS	-1.05936345657	-1.4791649000799998	0.8790614733927329
DMSO 1% (48H)	YDR046C	UWOP	YPS	0.396273664696	-0.558281462214	0.8790614733927329
DMSO 1% (48H)	YDR048C	UWOP	YPS	0.10745299197699999	0.553327248912	0.8790614733927329
DMSO 1% (48H)	YDR049W	UWOP	YPS	-0.12297432735099999	0.499635334436	0.8790614733927329
DMSO 1% (48H)	YDR051C	UWOP	YPS	0.36098570164399996	0.604264992955	0.8790614733927329
DMSO 1% (48H)	YDR055W	UWOP	YPS	-1.06849462252	1.07332368369	0.8790614733927329
DMSO 1% (48H)	YDR056C	UWOP	YPS	-0.3905973564850001	-0.31631050477899997	0.8790614733927329
DMSO 1% (48H)	YDR057W	UWOP	YPS	-0.847090607762	0.296398964098	0.8790614733927329
DMSO 1% (48H)	YDR058C	UWOP	YPS	0.024495237780499998	0.262056229045	0.8790614733927329
DMSO 1% (48H)	YDR059C	UWOP	YPS	1.07978548624	-1.16322079466	0.8790614733927329
DMSO 1% (48H)	YDR061W	UWOP	YPS	0.236765616485	0.9692588565320001	0.8790614733927329
DMSO 1% (48H)	YDR063W	UWOP	YPS	-0.301069114979	-0.744957405073	0.8790614733927329
DMSO 1% (48H)	YDR066C	UWOP	YPS	0.8269369964959999	-1.3991679820200005	0.8790614733927329
DMSO 1% (48H)	YDR067C	UWOP	YPS	0.20731945888	-0.879036514674	0.8790614733927329
DMSO 1% (48H)	YDR068W	UWOP	YPS	2.05630810707	2.27984464841	0.9416607287340312
DMSO 1% (48H)	YDR070C	UWOP	YPS	0.842921065439	-0.168366678909	0.8790614733927329
DMSO 1% (48H)	YDR071C	UWOP	YPS	0.33644847202699996	-1.24824108904	0.8790614733927329
DMSO 1% (48H)	YDR072C	UWOP	YPS	0.339477647818	-2.62090810558	0.8790614733927329
DMSO 1% (48H)	YDR073W	UWOP	YPS	-0.358045449741	-0.180565719008	0.8790614733927329
DMSO 1% (48H)	YDR074W	UWOP	YPS	0.798404778856	-0.145485245029	0.8790614733927329
DMSO 1% (48H)	YDR075W	UWOP	YPS	-0.0180449623932	-2.4316895981999997	0.8790614733927329
DMSO 1% (48H)	YDR076W	UWOP	YPS	-0.46970338892200003	0.119619097302	0.8790614733927329
DMSO 1% (48H)	YDR077W	UWOP	YPS	-0.42518545560099996	-0.08161895565380001	0.8790614733927329
DMSO 1% (48H)	YDR080W	UWOP	YPS	-0.6177575462830001	-1.1090867308499999	0.8790614733927329
DMSO 1% (48H)	YDR083W	UWOP	YPS	-1.70488172343	-1.2139214083299998	0.8790614733927329
DMSO 1% (48H)	YDR084C	UWOP	YPS	0.022376708476	0.813668399628	0.8790614733927329
DMSO 1% (48H)	YDR085C	UWOP	YPS	-0.0956450523123	-1.32312406015	0.8790614733927329
DMSO 1% (48H)	YDR089W	UWOP	YPS	0.41224455972900004	-0.565995609533	0.8790614733927329
DMSO 1% (48H)	YDR090C	UWOP	YPS	-0.0327453985388	0.393849665367	0.8790614733927329
DMSO 1% (48H)	YDR092W	UWOP	YPS	0.317082001848	0.319926742908	0.8790614733927329
DMSO 1% (48H)	YDR093W	UWOP	YPS	0.0190173615803	-0.09939385290439999	0.8790614733927329
DMSO 1% (48H)	YDR094W	UWOP	YPS	0.19879840961	0.168859053772	0.8790614733927329
DMSO 1% (48H)	YDR095C	UWOP	YPS	-0.239638352103	0.17958508612799998	0.8790614733927329
DMSO 1% (48H)	YDR096W	UWOP	YPS	0.470968084224	-1.02542828934	0.8790614733927329
DMSO 1% (48H)	YDR097C	UWOP	YPS	0.00142113547594	0.0438699416531	0.8790614733927329
DMSO 1% (48H)	YDR098C	UWOP	YPS	0.33867239260700005	-1.09545914495	0.8790614733927329
DMSO 1% (48H)	YDR099W	UWOP	YPS	0.384626282052	-1.9194715335599997	0.8790614733927329
DMSO 1% (48H)	YDR100W	UWOP	YPS	0.547849372712	-0.489666801871	0.8790614733927329
DMSO 1% (48H)	YDR101C	UWOP	YPS	-1.091671646	0.175386725877	0.8790614733927329
DMSO 1% (48H)	YDR102C	UWOP	YPS	-0.07347418617069999	0.2008115476400001	0.8790614733927329
DMSO 1% (48H)	YDR104C	UWOP	YPS	-0.270890982033	-0.132830058317	0.8790614733927329
DMSO 1% (48H)	YDR105C	UWOP	YPS	0.19795857288600002	-0.129235227791	0.8790614733927329
DMSO 1% (48H)	YDR107C	UWOP	YPS	0.133507691282	-0.35764035202699995	0.8790614733927329
DMSO 1% (48H)	YDR108W	UWOP	YPS	-0.24821456711800002	1.08131365973	0.8790614733927329
DMSO 1% (48H)	YDR109C	UWOP	YPS	0.4508070626340001	0.248469811613	0.8790614733927329
DMSO 1% (48H)	YDR110W	UWOP	YPS	-0.218817811674	-0.296254874464	0.8790614733927329
DMSO 1% (48H)	YDR111C	UWOP	YPS	0.234335030202	1.46583784399	0.8790614733927329
DMSO 1% (48H)	YDR112W	UWOP	YPS	0.118159263468	-0.792087065932	0.8790614733927329
DMSO 1% (48H)	YDR116C	UWOP	YPS	-0.661370596703	-0.834050907569	0.8790614733927329
DMSO 1% (48H)	YDR117C	UWOP	YPS	-0.234067435167	0.4616788313620001	0.8790614733927329
DMSO 1% (48H)	YDR119W	UWOP	YPS	-0.0472630466916	0.409191506226	0.8790614733927329
DMSO 1% (48H)	YDR120C	UWOP	YPS	0.487105299863	-1.04044736942	0.8790614733927329
DMSO 1% (48H)	YDR121W	UWOP	YPS	-0.378308569128	-2.2915331995200003	0.8790614733927329
DMSO 1% (48H)	YDR122W	UWOP	YPS	-0.08868264119729999	-0.315665806588	0.8790614733927329
DMSO 1% (48H)	YDR124W	UWOP	YPS	-1.1056343432200002	-0.054158764890300005	0.8790614733927329
DMSO 1% (48H)	YDR125C	UWOP	YPS	-0.46552972975199997	-0.6878443910009999	0.8790614733927329
DMSO 1% (48H)	YDR126W	UWOP	YPS	-0.646496429627	1.3853444342200003	0.8790614733927329
DMSO 1% (48H)	YDR128W	UWOP	YPS	-0.515718207699	-1.2173523883600001	0.8790614733927329
DMSO 1% (48H)	YDR130C	UWOP	YPS	-0.405567034404	-0.63160003158	0.8790614733927329
DMSO 1% (48H)	YDR131C	UWOP	YPS	-0.216751154638	-0.737817146181	0.8790614733927329
DMSO 1% (48H)	YDR132C	UWOP	YPS	-1.05532894682	-1.87719234146	0.8790614733927329
DMSO 1% (48H)	YDR133C	UWOP	YPS	-0.10789678804899999	-0.861968068315	0.8790614733927329
DMSO 1% (48H)	YDR134C	UWOP	YPS	0.041991836195099996	0.17661354619000005	0.8790614733927329
DMSO 1% (48H)	YDR135C	UWOP	YPS	-0.314429929213	-0.0193318886671	0.8790614733927329
DMSO 1% (48H)	YDR139C	UWOP	YPS	0.190893240604	-0.854663135556	0.8790614733927329
DMSO 1% (48H)	YDR142C	UWOP	YPS	0.706773652062	1.19336599283	0.8790614733927329
DMSO 1% (48H)	YDR143C	UWOP	YPS	-0.044620031119300005	-1.4934684722	0.8790614733927329
DMSO 1% (48H)	YDR144C	UWOP	YPS	-0.309761425071	-0.375365847117	0.8790614733927329
DMSO 1% (48H)	YDR147W	UWOP	YPS	-0.686182831678	-0.929377315948	0.8790614733927329
DMSO 1% (48H)	YDR148C	UWOP	YPS	-0.32561293155	0.635352125649	0.8790614733927329
DMSO 1% (48H)	YDR149C	UWOP	YPS	0.881531323766	0.443700561885	0.8790614733927329
DMSO 1% (48H)	YDR150W	UWOP	YPS	0.243968451447	-0.404669561827	0.8790614733927329
DMSO 1% (48H)	YDR151C	UWOP	YPS	-0.21662929597600009	-0.937693346254	0.8790614733927329
DMSO 1% (48H)	YDR152W	UWOP	YPS	-0.538685271989	-0.4061927951	0.8790614733927329
DMSO 1% (48H)	YDR154C	UWOP	YPS	0.027563935300099998	0.699709143149	0.8790614733927329
DMSO 1% (48H)	YDR155C	UWOP	YPS	-0.7524327752850001	0.50822554673	0.8790614733927329
DMSO 1% (48H)	YDR156W	UWOP	YPS	-0.23955436843000005	-1.7623199683900002	0.8790614733927329
DMSO 1% (48H)	YDR157W	UWOP	YPS	0.0270369789243	-1.26711847783	0.8790614733927329
DMSO 1% (48H)	YDR161W	UWOP	YPS	0.454454588798	0.381693440473	0.8790614733927329
DMSO 1% (48H)	YDR162C	UWOP	YPS	0.715064981287	2.20620002479	0.8790614733927329
DMSO 1% (48H)	YDR163W	UWOP	YPS	0.249060990797	-2.35902149061	0.8790614733927329
DMSO 1% (48H)	YDR165W	UWOP	YPS	0.501818909918	1.37637135518	0.8790614733927329
DMSO 1% (48H)	YDR169C	UWOP	YPS	0.24075237081599998	1.21169419427	0.8790614733927329
DMSO 1% (48H)	YDR171W	UWOP	YPS	-0.15453983763	-1.45121892141	0.8790614733927329
DMSO 1% (48H)	YDR173C	UWOP	YPS	-0.571956803534	-0.436068751499	0.8790614733927329
DMSO 1% (48H)	YDR178W	UWOP	YPS	0.0583694756805	-1.8904362372499999	0.8790614733927329
DMSO 1% (48H)	YDR179W-A	UWOP	YPS	-1.0998748747	-0.377800550247	0.8790614733927329
DMSO 1% (48H)	YDR181C	UWOP	YPS	-0.732481712876	-0.666559470266	0.8790614733927329
DMSO 1% (48H)	YDR183W	UWOP	YPS	-0.0048150638837	-1.20625336969	0.8790614733927329
DMSO 1% (48H)	YDR184C	UWOP	YPS	-1.43572722733	-1.0756159439200002	0.8790614733927329
DMSO 1% (48H)	YDR185C	UWOP	YPS	0.466975566308	-0.15087090386399998	0.8790614733927329
DMSO 1% (48H)	YDR186C	UWOP	YPS	0.07258988750260001	-1.4358070941499999	0.8790614733927329
DMSO 1% (48H)	YDR191W	UWOP	YPS	-0.326466765553	-0.919794943602	0.8790614733927329
DMSO 1% (48H)	YDR192C	UWOP	YPS	-0.783395579209	-0.32826582755399997	0.8790614733927329
DMSO 1% (48H)	YDR193W	UWOP	YPS	-0.702891465637	-0.8064071054440001	0.8790614733927329
DMSO 1% (48H)	YDR198C	UWOP	YPS	-1.06319047725	-0.200837072089	0.8790614733927329
DMSO 1% (48H)	YDR199W	UWOP	YPS	-0.462610062082	-1.25068731934	0.8790614733927329
DMSO 1% (48H)	YDR202C	UWOP	YPS	-0.511812143563	-0.695644168732	0.8790614733927329
DMSO 1% (48H)	YDR203W	UWOP	YPS	-0.775744007959	-0.323204576239	0.8790614733927329
DMSO 1% (48H)	YDR205W	UWOP	YPS	0.826722097099	0.17361895191100002	0.8790614733927329
DMSO 1% (48H)	YDR206W	UWOP	YPS	-0.391358973122	-0.08966656755519999	0.8790614733927329
DMSO 1% (48H)	YDR207C	UWOP	YPS	0.457305093443	0.823692921308	0.8790614733927329
DMSO 1% (48H)	YDR209C	UWOP	YPS	0.384839534711	0.112118202641	0.8790614733927329
DMSO 1% (48H)	YDR210W	UWOP	YPS	0.287966838716	-0.375924914897	0.8790614733927329
DMSO 1% (48H)	YDR213W	UWOP	YPS	-0.344626176284	-1.0646527812	0.8790614733927329
DMSO 1% (48H)	YDR214W	UWOP	YPS	-0.350453161083	-0.657375608679	0.8790614733927329
DMSO 1% (48H)	YDR215C	UWOP	YPS	-0.262458856651	-0.638444700879	0.8790614733927329
DMSO 1% (48H)	YDR216W	UWOP	YPS	0.349621558052	-0.810613699387	0.8790614733927329
DMSO 1% (48H)	YDR217C	UWOP	YPS	0.28079529179	-1.1428440503	0.8790614733927329
DMSO 1% (48H)	YDR218C	UWOP	YPS	0.6198489044	1.3356425675499999	0.8790614733927329
DMSO 1% (48H)	YDR219C	UWOP	YPS	-0.279695270355	-0.29939108827	0.8790614733927329
DMSO 1% (48H)	YDR220C	UWOP	YPS	1.09779504376	0.088029709313	0.8790614733927329
DMSO 1% (48H)	YDR221W	UWOP	YPS	0.192419767355	0.984471428406	0.8790614733927329
DMSO 1% (48H)	YDR222W	UWOP	YPS	0.736796168203	-0.9792537369159999	0.8790614733927329
DMSO 1% (48H)	YDR223W	UWOP	YPS	0.213383574049	-1.15250299599	0.8790614733927329
DMSO 1% (48H)	YDR225W	UWOP	YPS	1.03165707838	-0.180580539656	0.8790614733927329
DMSO 1% (48H)	YDR229W	UWOP	YPS	-0.63865548343	-1.18795974976	0.8790614733927329
DMSO 1% (48H)	YDR233C	UWOP	YPS	-0.0994852469008	0.839820256515	0.8790614733927329
DMSO 1% (48H)	YDR234W	UWOP	YPS	0.5892187416879999	-0.0516581922133	0.8790614733927329
DMSO 1% (48H)	YDR239C	UWOP	YPS	-0.07512504169169999	0.33658844481399997	0.8790614733927329
DMSO 1% (48H)	YDR241W	UWOP	YPS	0.461118116844	0.962747651814	0.8790614733927329
DMSO 1% (48H)	YDR242W	UWOP	YPS	-0.31715445834899997	-0.384074624596	0.8790614733927329
DMSO 1% (48H)	YDR244W	UWOP	YPS	0.277173290076	-0.884061537739	0.8790614733927329
DMSO 1% (48H)	YDR245W	UWOP	YPS	-0.318237189028	-1.01380313767	0.8790614733927329
DMSO 1% (48H)	YDR247W	UWOP	YPS	0.0017924750469900004	-0.632719813878	0.8790614733927329
DMSO 1% (48H)	YDR248C	UWOP	YPS	-0.834011385841	-1.79468167682	0.8790614733927329
DMSO 1% (48H)	YDR249C	UWOP	YPS	0.33895810176700003	-1.9460079039200002	0.8790614733927329
DMSO 1% (48H)	YDR250C	UWOP	YPS	0.616433568389	-0.222075884141	0.8790614733927329
DMSO 1% (48H)	YDR251W	UWOP	YPS	0.249909061214	-0.27511239662500003	0.8790614733927329
DMSO 1% (48H)	YDR252W	UWOP	YPS	0.8891540770890001	-0.566683946299	0.8790614733927329
DMSO 1% (48H)	YDR253C	UWOP	YPS	-0.28961851760699997	-1.1281304402399999	0.8790614733927329
DMSO 1% (48H)	YDR254W	UWOP	YPS	0.0549417891299	-0.898130449603	0.8790614733927329
DMSO 1% (48H)	YDR255C	UWOP	YPS	0.215842978259	-0.327085939294	0.8790614733927329
DMSO 1% (48H)	YDR256C	UWOP	YPS	-0.22957019184799998	0.037096905485699994	0.8790614733927329
DMSO 1% (48H)	YDR257C	UWOP	YPS	-0.25601434484900004	0.385716423055	0.8790614733927329
DMSO 1% (48H)	YDR258C	UWOP	YPS	-0.308565892794	-0.895118564568	0.8790614733927329
DMSO 1% (48H)	YDR259C	UWOP	YPS	0.5107565840730001	-0.691842672502	0.8790614733927329
DMSO 1% (48H)	YDR260C	UWOP	YPS	0.93536238766	0.6936055062530001	0.8790614733927329
DMSO 1% (48H)	YDR261C	UWOP	YPS	0.31231222327799996	-0.625911372829	0.8790614733927329
DMSO 1% (48H)	YDR262W	UWOP	YPS	0.429196087642	0.598176176707	0.8790614733927329
DMSO 1% (48H)	YDR263C	UWOP	YPS	-0.68440517728	0.38879500100599995	0.8790614733927329
DMSO 1% (48H)	YDR265W	UWOP	YPS	-0.0761987153073	-2.16863956237	0.8790614733927329
DMSO 1% (48H)	YDR266C	UWOP	YPS	0.453957273718	-2.22686412505	0.8790614733927329
DMSO 1% (48H)	YDR269C	UWOP	YPS	-0.138263472573	0.320622489998	0.8790614733927329
DMSO 1% (48H)	YDR270W	UWOP	YPS	0.795751882852	-0.17363294918900002	0.8790614733927329
DMSO 1% (48H)	YDR271C	UWOP	YPS	1.24513286979	-0.241378954881	0.8790614733927329
DMSO 1% (48H)	YDR272W	UWOP	YPS	-0.632795563857	-0.859349753823	0.8790614733927329
DMSO 1% (48H)	YDR273W	UWOP	YPS	-0.475518023181	-1.22088958303	0.8790614733927329
DMSO 1% (48H)	YDR274C	UWOP	YPS	0.0686969972765	-0.690856276036	0.8790614733927329
DMSO 1% (48H)	YDR275W	UWOP	YPS	0.451950722644	-0.46151251075599997	0.8790614733927329
DMSO 1% (48H)	YDR276C	UWOP	YPS	0.292562062987	-0.341698274921	0.8790614733927329
DMSO 1% (48H)	YDR277C	UWOP	YPS	-0.598311209278	0.0290320028282	0.8790614733927329
DMSO 1% (48H)	YDR278C	UWOP	YPS	-0.812708350981	-1.3371600372399999	0.8790614733927329
DMSO 1% (48H)	YDR279W	UWOP	YPS	-0.7133696638220001	-0.40013032667099996	0.8790614733927329
DMSO 1% (48H)	YDR281C	UWOP	YPS	-0.171957392588	-0.892167608863	0.8790614733927329
DMSO 1% (48H)	YDR282C	UWOP	YPS	-0.892983567877	-0.333907554253	0.8790614733927329
DMSO 1% (48H)	YDR284C	UWOP	YPS	-0.283672967623	-0.425569145712	0.8790614733927329
DMSO 1% (48H)	YDR285W	UWOP	YPS	-0.209512914795	0.477559979137	0.8790614733927329
DMSO 1% (48H)	YDR286C	UWOP	YPS	-0.6948018618999999	0.784969038012	0.8790614733927329
DMSO 1% (48H)	YDR287W	UWOP	YPS	-0.430844473055	-1.8529367041599998	0.8790614733927329
DMSO 1% (48H)	YDR289C	UWOP	YPS	-0.177452559544	0.319696199493	0.8790614733927329
DMSO 1% (48H)	YDR290W	UWOP	YPS	-0.00292543125492	-0.461056364143	0.8790614733927329
DMSO 1% (48H)	YDR291W	UWOP	YPS	-0.204070443476	-0.8259102549330001	0.8790614733927329
DMSO 1% (48H)	YDR293C	UWOP	YPS	0.393630649123	0.690732770636	0.8790614733927329
DMSO 1% (48H)	YDR294C	UWOP	YPS	0.0385822637699	-0.668972765793	0.8790614733927329
DMSO 1% (48H)	YDR297W	UWOP	YPS	-0.81300805742	-0.767840485691	0.8790614733927329
DMSO 1% (48H)	YDR304C	UWOP	YPS	-1.12434047119	-0.597016049311	0.8790614733927329
DMSO 1% (48H)	YDR305C	UWOP	YPS	-0.27486620919300003	0.46500524348399996	0.8790614733927329
DMSO 1% (48H)	YDR306C	UWOP	YPS	-0.41245616564800003	-0.072615411952	0.8790614733927329
DMSO 1% (48H)	YDR307W	UWOP	YPS	-0.813369516559	0.08889836396369999	0.8790614733927329
DMSO 1% (48H)	YDR309C	UWOP	YPS	-0.039950703608300005	-0.29291364169399997	0.8790614733927329
DMSO 1% (48H)	YDR310C	UWOP	YPS	-0.21212464233199999	0.521124450766	0.8790614733927329
DMSO 1% (48H)	YDR312W	UWOP	YPS	-0.242484739901	-1.3290597297	0.8790614733927329
DMSO 1% (48H)	YDR313C	UWOP	YPS	-0.439526079346	-1.0140485017299998	0.8790614733927329
DMSO 1% (48H)	YDR314C	UWOP	YPS	-0.618028434795	-1.81319019615	0.8790614733927329
DMSO 1% (48H)	YDR315C	UWOP	YPS	-0.47673166958400004	-2.76856457555	0.8790614733927329
DMSO 1% (48H)	YDR316W	UWOP	YPS	-0.703830930051	0.773354590142	0.8790614733927329
DMSO 1% (48H)	YDR317W	UWOP	YPS	0.686522883215	0.019158157737	0.8790614733927329
DMSO 1% (48H)	YDR318W	UWOP	YPS	0.279084330307	-0.8141492473209999	0.8790614733927329
DMSO 1% (48H)	YDR319C	UWOP	YPS	-0.37041328055399997	-0.664432707268	0.8790614733927329
DMSO 1% (48H)	YDR320C	UWOP	YPS	0.624757832388	1.0815359694600002	0.8790614733927329
DMSO 1% (48H)	YDR321W	UWOP	YPS	-0.884133170871	-1.45514474641	0.8790614733927329
DMSO 1% (48H)	YDR326C	UWOP	YPS	-0.897524449771	-0.41313709209	0.8790614733927329
DMSO 1% (48H)	YDR329C	UWOP	YPS	0.17749455138099998	0.0290599973857	0.8790614733927329
DMSO 1% (48H)	YDR330W	UWOP	YPS	0.17345427804299998	-0.895998746389	0.8790614733927329
DMSO 1% (48H)	YDR332W	UWOP	YPS	-0.8428173209020001	-0.431999660235	0.8790614733927329
DMSO 1% (48H)	YDR333C	UWOP	YPS	-0.299186069305	-1.07858419038	0.8790614733927329
DMSO 1% (48H)	YDR334W	UWOP	YPS	0.04866030445669999	-0.353192510867	0.8790614733927329
DMSO 1% (48H)	YDR335W	UWOP	YPS	-0.249937879141	-0.529372964786	0.8790614733927329
DMSO 1% (48H)	YDR336W	UWOP	YPS	0.394850882481	-1.5597348832	0.8790614733927329
DMSO 1% (48H)	YDR338C	UWOP	YPS	0.309040153532	-1.2813001913	0.8790614733927329
DMSO 1% (48H)	YDR340W	UWOP	YPS	-0.0718554420538	-1.75391913104	0.8790614733927329
DMSO 1% (48H)	YDR344C	UWOP	YPS	-0.374988743961	-2.3808350144599997	0.8790614733927329
DMSO 1% (48H)	YDR345C	UWOP	YPS	0.0860972614787	-0.8860475045799999	0.8790614733927329
DMSO 1% (48H)	YDR346C	UWOP	YPS	0.014739134504499997	0.269401506902	0.8790614733927329
DMSO 1% (48H)	YDR348C	UWOP	YPS	0.363024364123	0.771723495485	0.8790614733927329
DMSO 1% (48H)	YDR349C	UWOP	YPS	0.667633967251	-1.26607856236	0.8790614733927329
DMSO 1% (48H)	YDR351W	UWOP	YPS	0.375407838953	-0.4432164207150001	0.8790614733927329
DMSO 1% (48H)	YDR352W	UWOP	YPS	-0.632024890158	-1.2195483143799999	0.8790614733927329
DMSO 1% (48H)	YDR354W	UWOP	YPS	0.00161462727017	-0.157317062404	0.8790614733927329
DMSO 1% (48H)	YDR357C	UWOP	YPS	-1.07483291968	-0.874574676236	0.8790614733927329
DMSO 1% (48H)	YDR358W	UWOP	YPS	-0.218708303552	-0.7913163922319999	0.8790614733927329
DMSO 1% (48H)	YDR360W	UWOP	YPS	-0.0718463849911	0.504960063939	0.8790614733927329
DMSO 1% (48H)	YDR363W	UWOP	YPS	-0.44523696906800003	-1.2878682085	0.8790614733927329
DMSO 1% (48H)	YDR363W-A	UWOP	YPS	0.401735896878	-0.26014930566100003	0.8790614733927329
DMSO 1% (48H)	YDR368W	UWOP	YPS	-0.410434793925	-0.7487498442399999	0.8790614733927329
DMSO 1% (48H)	YDR369C	UWOP	YPS	0.35110691633599994	-2.0642947896400003	0.8790614733927329
DMSO 1% (48H)	YDR370C	UWOP	YPS	1.1888012332200002	-0.7397718249869999	0.8790614733927329
DMSO 1% (48H)	YDR371W	UWOP	YPS	0.0615517981686	0.623018876348	0.8790614733927329
DMSO 1% (48H)	YDR372C	UWOP	YPS	-0.241925672121	-0.735734021758	0.8790614733927329
DMSO 1% (48H)	YDR374C	UWOP	YPS	0.00686607690256	0.660997610393	0.8790614733927329
DMSO 1% (48H)	YDR375C	UWOP	YPS	0.0929583981652	0.356564208303	0.8790614733927329
DMSO 1% (48H)	YDR378C	UWOP	YPS	-0.328861123585	0.816438214078	0.8790614733927329
DMSO 1% (48H)	YDR379W	UWOP	YPS	-0.221772884225	-1.69547143528	0.8790614733927329
DMSO 1% (48H)	YDR380W	UWOP	YPS	-0.203683459888	0.756836977869	0.8790614733927329
DMSO 1% (48H)	YDR383C	UWOP	YPS	0.084669539048	-0.966188512274	0.8790614733927329
DMSO 1% (48H)	YDR384C	UWOP	YPS	0.117539266357	-1.01819169624	0.8790614733927329
DMSO 1% (48H)	YDR385W	UWOP	YPS	-0.613621762103	0.356818629428	0.8790614733927329
DMSO 1% (48H)	YDR386W	UWOP	YPS	1.17371546023	1.14406181355	0.8878864526887095
DMSO 1% (48H)	YDR387C	UWOP	YPS	0.608673312386	-1.31220782948	0.8790614733927329
DMSO 1% (48H)	YDR388W	UWOP	YPS	0.525848944023	-0.0626608766658	0.8790614733927329
DMSO 1% (48H)	YDR391C	UWOP	YPS	-1.14154477349	-0.657169766345	0.8790614733927329
DMSO 1% (48H)	YDR393W	UWOP	YPS	-1.1135164578799999	0.08346412633839999	0.8790614733927329
DMSO 1% (48H)	YDR395W	UWOP	YPS	0.500025611502	-1.1965952473700001	0.8790614733927329
DMSO 1% (48H)	YDR399W	UWOP	YPS	-0.12603726128599999	1.0615404451000001	0.8790614733927329
DMSO 1% (48H)	YDR400W	UWOP	YPS	0.102856944337	0.300817987331	0.8790614733927329
DMSO 1% (48H)	YDR401W	UWOP	YPS	0.403019529675	-0.213603413662	0.8790614733927329
DMSO 1% (48H)	YDR402C	UWOP	YPS	0.201653031102	-0.138204189981	0.8790614733927329
DMSO 1% (48H)	YDR403W	UWOP	YPS	-0.0301114400292	-2.49434141781	0.8790614733927329
DMSO 1% (48H)	YDR406W	UWOP	YPS	0.0582920789628	-0.251480873279	0.8790614733927329
DMSO 1% (48H)	YDR408C	UWOP	YPS	-1.42044302232	-3.0187412318	0.8790614733927329
DMSO 1% (48H)	YDR409W	UWOP	YPS	-0.450060266646	-1.08642678332	0.8790614733927329
DMSO 1% (48H)	YDR411C	UWOP	YPS	-0.577037815714	-1.64963940449	0.8790614733927329
DMSO 1% (48H)	YDR414C	UWOP	YPS	0.60543911763	0.673260873301	0.8790614733927329
DMSO 1% (48H)	YDR415C	UWOP	YPS	-0.23583767924199997	0.0269315876491	0.8790614733927329
DMSO 1% (48H)	YDR419W	UWOP	YPS	0.190763148249	0.775416306962	0.8790614733927329
DMSO 1% (48H)	YDR420W	UWOP	YPS	-0.362958494576	-0.0909716079546	0.8790614733927329
DMSO 1% (48H)	YDR421W	UWOP	YPS	-0.30775816747400003	-1.43229295382	0.8790614733927329
DMSO 1% (48H)	YDR422C	UWOP	YPS	0.43469537144500003	-1.7719517429	0.8790614733927329
DMSO 1% (48H)	YDR423C	UWOP	YPS	-0.0348375800245	-1.44475135526	0.8790614733927329
DMSO 1% (48H)	YDR424C	UWOP	YPS	0.7395157571240001	-0.11114745019200001	0.8790614733927329
DMSO 1% (48H)	YDR425W	UWOP	YPS	-0.46166977429899997	0.7145264977410001	0.8790614733927329
DMSO 1% (48H)	YDR426C	UWOP	YPS	0.821054022582	0.23484716593000002	0.8790614733927329
DMSO 1% (48H)	YDR428C	UWOP	YPS	0.202739878627	-0.446190430761	0.8790614733927329
DMSO 1% (48H)	YDR430C	UWOP	YPS	0.249727096591	-1.0526686404899999	0.8790614733927329
DMSO 1% (48H)	YDR431W	UWOP	YPS	-0.486681264654	-0.318769908989	0.8790614733927329
DMSO 1% (48H)	YDR435C	UWOP	YPS	0.305367926288	-1.06208386886	0.8790614733927329
DMSO 1% (48H)	YDR436W	UWOP	YPS	0.18075427058600002	0.100655254729	0.8790614733927329
DMSO 1% (48H)	YDR438W	UWOP	YPS	-0.7848496494580001	-1.7465606792800001	0.8790614733927329
DMSO 1% (48H)	YDR439W	UWOP	YPS	0.187100801437	-0.568921040788	0.8790614733927329
DMSO 1% (48H)	YDR440W	UWOP	YPS	-0.418993718185	-0.8418638592100001	0.8790614733927329
DMSO 1% (48H)	YDR441C	UWOP	YPS	0.14959879823799999	-0.3524934703	0.8790614733927329
DMSO 1% (48H)	YDR444W	UWOP	YPS	0.06142993950669999	0.43353195057099997	0.8790614733927329
DMSO 1% (48H)	YDR445C	UWOP	YPS	0.199231501882	-1.2192362574	0.8790614733927329
DMSO 1% (48H)	YDR446W	UWOP	YPS	-0.47873163370399996	0.21363140821899998	0.8790614733927329
DMSO 1% (48H)	YDR447C	UWOP	YPS	-0.49853284289300004	0.900127120246	0.8790614733927329
DMSO 1% (48H)	YDR451C	UWOP	YPS	0.028846744727300002	-0.311772916362	0.8790614733927329
DMSO 1% (48H)	YDR452W	UWOP	YPS	0.24400303295899997	0.201340150754	0.8790614733927329
DMSO 1% (48H)	YDR453C	UWOP	YPS	0.17470826954399998	0.380609063056	0.8790614733927329
DMSO 1% (48H)	YDR455C	UWOP	YPS	-0.4635816379	-0.985512990617	0.8790614733927329
DMSO 1% (48H)	YDR458C	UWOP	YPS	0.566464930056	0.441353959274	0.8790614733927329
DMSO 1% (48H)	YDR459C	UWOP	YPS	-0.46970997587700003	-1.5388147150799998	0.8790614733927329
DMSO 1% (48H)	YDR461W	UWOP	YPS	1.4885546040000002	-0.21726987731999997	0.8790614733927329
DMSO 1% (48H)	YDR463W	UWOP	YPS	-0.7253463942	-0.04091651584080001	0.8790614733927329
DMSO 1% (48H)	YDR465C	UWOP	YPS	0.08489761235439999	0.7658413449410001	0.8790614733927329
DMSO 1% (48H)	YDR466W	UWOP	YPS	-0.727302719746	-0.410993038336	0.8790614733927329
DMSO 1% (48H)	YDR467C	UWOP	YPS	0.339499878791	-0.18928849376600002	0.8790614733927329
DMSO 1% (48H)	YDR469W	UWOP	YPS	1.13691002749	0.7427771230679999	0.8790614733927329
DMSO 1% (48H)	YDR471W	UWOP	YPS	-0.24833807251899997	0.903234516124	0.8790614733927329
DMSO 1% (48H)	YDR474C	UWOP	YPS	-0.347131689177	-1.3682430530899998	0.8790614733927329
DMSO 1% (48H)	YDR475C	UWOP	YPS	0.0983177091808	0.34270196214299997	0.8790614733927329
DMSO 1% (48H)	YDR476C	UWOP	YPS	0.9073027840189999	1.02068897544	0.8790614733927329
DMSO 1% (48H)	YDR477W	UWOP	YPS	-0.46256889361599995	0.31191041904100003	0.8790614733927329
DMSO 1% (48H)	YDR479C	UWOP	YPS	0.207337573006	-0.44513651800899995	0.8790614733927329
DMSO 1% (48H)	YDR480W	UWOP	YPS	0.08814827449750001	-0.717633893619	0.8790614733927329
DMSO 1% (48H)	YDR481C	UWOP	YPS	-0.261303669471	-0.066722557606	0.8790614733927329
DMSO 1% (48H)	YDR482C	UWOP	YPS	-0.48848444350299997	-1.15278541168	0.8790614733927329
DMSO 1% (48H)	YDR483W	UWOP	YPS	0.0430671565494	-0.0636925584452	0.8790614733927329
DMSO 1% (48H)	YDR485C	UWOP	YPS	-0.21032064011399998	0.0689711792658	0.8790614733927329
DMSO 1% (48H)	YDR486C	UWOP	YPS	0.67931181456	0.08753651107999999	0.8790614733927329
DMSO 1% (48H)	YDR488C	UWOP	YPS	-0.22836230903000002	-0.0770385520312	0.8790614733927329
DMSO 1% (48H)	YDR490C	UWOP	YPS	-0.0732074145054	-1.2483077819600001	0.8790614733927329
DMSO 1% (48H)	YDR491C	UWOP	YPS	-0.0999677413324	1.47895082405	0.8790614733927329
DMSO 1% (48H)	YDR492W	UWOP	YPS	0.217540765832	0.288130689215	0.8790614733927329
DMSO 1% (48H)	YDR493W	UWOP	YPS	-0.106948266573	1.3327204297700002	0.8790614733927329
DMSO 1% (48H)	YDR494W	UWOP	YPS	-0.0152619740336	-1.4883586421000001	0.8790614733927329
DMSO 1% (48H)	YDR496C	UWOP	YPS	-1.27168406081	-1.33922751764	0.8934617064091431
DMSO 1% (48H)	YDR497C	UWOP	YPS	-0.2466460485310001	-0.550849730576	0.8790614733927329
DMSO 1% (48H)	YDR500C	UWOP	YPS	-0.277624496472	0.10873744814200001	0.8790614733927329
DMSO 1% (48H)	YDR501W	UWOP	YPS	-0.500452940188	-0.0224788062738	0.8790614733927329
DMSO 1% (48H)	YDR502C	UWOP	YPS	0.151708270479	1.00756858505	0.8790614733927329
DMSO 1% (48H)	YDR503C	UWOP	YPS	-0.025830742845299997	-1.6687687443	0.8790614733927329
DMSO 1% (48H)	YDR504C	UWOP	YPS	-0.07630492995180001	0.551175784834	0.8790614733927329
DMSO 1% (48H)	YDR505C	UWOP	YPS	-0.540717347513	1.38603112425	0.8790614733927329
DMSO 1% (48H)	YDR506C	UWOP	YPS	-0.120601376922	-0.456684272963	0.8790614733927329
DMSO 1% (48H)	YDR508C	UWOP	YPS	0.19301012317000002	-0.178914040118	0.8790614733927329
DMSO 1% (48H)	YDR509W	UWOP	YPS	0.48697685424599996	-1.25935081151	0.8790614733927329
DMSO 1% (48H)	YDR512C	UWOP	YPS	-0.328958281167	-1.79088594417	0.8790614733927329
DMSO 1% (48H)	YDR513W	UWOP	YPS	0.286855290111	-0.509099141597	0.8790614733927329
DMSO 1% (48H)	YDR514C	UWOP	YPS	-0.663878579704	-0.6685256762430001	0.8790614733927329
DMSO 1% (48H)	YDR515W	UWOP	YPS	-0.902899404804	-0.316676080765	0.8790614733927329
DMSO 1% (48H)	YDR516C	UWOP	YPS	-0.5521802954249999	-1.2677961108	0.8790614733927329
DMSO 1% (48H)	YDR517W	UWOP	YPS	-0.752977845786	0.34915717774599997	0.8790614733927329
DMSO 1% (48H)	YDR519W	UWOP	YPS	0.202706120484	-0.343194337006	0.8790614733927329
DMSO 1% (48H)	YDR520C	UWOP	YPS	-0.768101493771	0.048599375125799996	0.8790614733927329
DMSO 1% (48H)	YDR522C	UWOP	YPS	-0.805806045828	0.4753393520350001	0.8790614733927329
DMSO 1% (48H)	YDR524C	UWOP	YPS	0.10937885285599999	0.0113814343475	0.8790614733927329
DMSO 1% (48H)	YDR525W	UWOP	YPS	-0.546516337755	-0.484221037075	0.8790614733927329
DMSO 1% (48H)	YDR525W-A	UWOP	YPS	-0.819646884385	-0.619071643745	0.8790614733927329
DMSO 1% (48H)	YDR528W	UWOP	YPS	-0.184033750656	0.288862664555	0.8790614733927329
DMSO 1% (48H)	YDR530C	UWOP	YPS	0.331397924513	0.0421746241879	0.8790614733927329
DMSO 1% (48H)	YDR532C	UWOP	YPS	0.35554570043300004	0.028312378027499998	0.8790614733927329
DMSO 1% (48H)	YDR533C	UWOP	YPS	0.100632200388	0.320335134099	0.8790614733927329
DMSO 1% (48H)	YDR534C	UWOP	YPS	-0.39887715854	-0.4549272027970001	0.8790614733927329
DMSO 1% (48H)	YDR537C	UWOP	YPS	-0.0149375665147	0.731991808121	0.8790614733927329
DMSO 1% (48H)	YEL001C	UWOP	YPS	0.772196932854	-0.0777474730305	0.8790614733927329
DMSO 1% (48H)	YEL003W	UWOP	YPS	-0.0434977787127	0.18793652131400002	0.8790614733927329
DMSO 1% (48H)	YEL004W	UWOP	YPS	0.146968133205	0.643646748352	0.8790614733927329
DMSO 1% (48H)	YEL005C	UWOP	YPS	-0.562150474729	-2.09873303554	0.8790614733927329
DMSO 1% (48H)	YEL006W	UWOP	YPS	-0.177398217168	0.16185629756	0.8790614733927329
DMSO 1% (48H)	YEL007W	UWOP	YPS	-0.0459143677173	-1.3955138689	0.8790614733927329
DMSO 1% (48H)	YEL008W	UWOP	YPS	0.290612324397	0.378670851637	0.8790614733927329
DMSO 1% (48H)	YEL010W	UWOP	YPS	0.026076106907799997	-0.00820816892213	0.8790614733927329
DMSO 1% (48H)	YEL011W	UWOP	YPS	-0.921346994803	-0.601970262613	0.8790614733927329
DMSO 1% (48H)	YEL012W	UWOP	YPS	0.250713493057	1.01037545112	0.8790614733927329
DMSO 1% (48H)	YEL013W	UWOP	YPS	-0.21835425473700001	-2.2934887017	0.8790614733927329
DMSO 1% (48H)	YEL014C	UWOP	YPS	0.410442204249	-0.25968986556999996	0.8790614733927329
DMSO 1% (48H)	YEL015W	UWOP	YPS	0.08544762307160003	-0.864467817623	0.8790614733927329
DMSO 1% (48H)	YEL016C	UWOP	YPS	0.305790314758	-0.07194354257289999	0.8790614733927329
DMSO 1% (48H)	YEL017C-A	UWOP	YPS	0.0849544248387	0.4334125620180001	0.8790614733927329
DMSO 1% (48H)	YEL017W	UWOP	YPS	0.16421607408	1.34603678206	0.8790614733927329
DMSO 1% (48H)	YEL020C	UWOP	YPS	0.23159485704799998	0.494579023336	0.8790614733927329
DMSO 1% (48H)	YEL023C	UWOP	YPS	0.145826119935	-0.953334893552	0.8790614733927329
DMSO 1% (48H)	YEL025C	UWOP	YPS	-0.13738493749000005	0.668211972526	0.8790614733927329
DMSO 1% (48H)	YEL028W	UWOP	YPS	0.29025086525800003	0.356992360358	0.8790614733927329
DMSO 1% (48H)	YEL030W	UWOP	YPS	0.09011777395199999	0.14644035345999998	0.8790614733927329
DMSO 1% (48H)	YEL033W	UWOP	YPS	-0.26780911060400003	-1.36598125752	0.8790614733927329
DMSO 1% (48H)	YEL037C	UWOP	YPS	0.439574658137	-0.40726976219300004	0.8790614733927329
DMSO 1% (48H)	YEL038W	UWOP	YPS	0.0382685600525	-0.700171876717	0.8790614733927329
DMSO 1% (48H)	YEL039C	UWOP	YPS	-0.134909065893	0.25993522963300003	0.8790614733927329
DMSO 1% (48H)	YEL040W	UWOP	YPS	0.52438664008	0.124456392158	0.8790614733927329
DMSO 1% (48H)	YEL041W	UWOP	YPS	1.15326378926	-0.331591416307	0.8790614733927329
DMSO 1% (48H)	YEL042W	UWOP	YPS	-0.496305628836	-0.767459265688	0.8790614733927329
DMSO 1% (48H)	YEL043W	UWOP	YPS	-0.26053464250999997	-0.0426521784035	0.8790614733927329
DMSO 1% (48H)	YEL047C	UWOP	YPS	0.6256157832370001	0.478014479011	0.8790614733927329
DMSO 1% (48H)	YEL048C	UWOP	YPS	0.864362426348	-0.502699915109	0.8790614733927329
DMSO 1% (48H)	YEL049W	UWOP	YPS	0.29604162180599997	-1.47328027943	0.8790614733927329
DMSO 1% (48H)	YEL052W	UWOP	YPS	0.383196912883	0.0741493490271	0.8790614733927329
DMSO 1% (48H)	YEL053C	UWOP	YPS	-0.044092251374199996	-2.92222258462	0.8790614733927329
DMSO 1% (48H)	YEL056W	UWOP	YPS	0.0338264824785	-1.1773152309700001	0.8790614733927329
DMSO 1% (48H)	YEL057C	UWOP	YPS	-0.508769793862	1.3293981345	0.8790614733927329
DMSO 1% (48H)	YEL059W	UWOP	YPS	0.566731701721	0.550739399085	0.8790614733927329
DMSO 1% (48H)	YEL060C	UWOP	YPS	0.591892221926	0.8358656135889999	0.8790614733927329
DMSO 1% (48H)	YEL061C	UWOP	YPS	1.59241605893	1.04902276107	0.8790614733927329
DMSO 1% (48H)	YEL064C	UWOP	YPS	0.253638100942	0.7640134650120001	0.8790614733927329
DMSO 1% (48H)	YEL065W	UWOP	YPS	-0.620447493908	-0.21345603055	0.8790614733927329
DMSO 1% (48H)	YEL066W	UWOP	YPS	-0.0821047435628	-0.765286394007	0.8790614733927329
DMSO 1% (48H)	YEL068C	UWOP	YPS	-0.193785737086	-0.594503949463	0.8790614733927329
DMSO 1% (48H)	YEL071W	UWOP	YPS	-0.339825109679	-1.4503930819600002	0.8790614733927329
DMSO 1% (48H)	YER001W	UWOP	YPS	0.906499175546	0.682606115278	0.8790614733927329
DMSO 1% (48H)	YER002W	UWOP	YPS	-0.22184122388	-1.3211372699400001	0.8790614733927329
DMSO 1% (48H)	YER004W	UWOP	YPS	0.39366029041999995	-1.0669071664399998	0.8790614733927329
DMSO 1% (48H)	YER005W	UWOP	YPS	0.533837273332	3.0085051042	0.8790614733927329
DMSO 1% (48H)	YER007C-A	UWOP	YPS	-0.41183369842900003	-0.271636131283	0.8790614733927329
DMSO 1% (48H)	YER007W	UWOP	YPS	-0.65125056418	0.47828289741499996	0.8790614733927329
DMSO 1% (48H)	YER010C	UWOP	YPS	-0.502079094629	0.771079620664	0.8790614733927329
DMSO 1% (48H)	YER011W	UWOP	YPS	0.205682600638	0.186164630501	0.8790614733927329
DMSO 1% (48H)	YER016W	UWOP	YPS	0.366438053394	0.469771728577	0.8790614733927329
DMSO 1% (48H)	YER019C-A	UWOP	YPS	-0.35827269967799996	-0.08157284697100001	0.8790614733927329
DMSO 1% (48H)	YER019W	UWOP	YPS	-0.37710068631099997	0.41492956713699997	0.8790614733927329
DMSO 1% (48H)	YER020W	UWOP	YPS	-0.156978657607	-1.56497233555	0.8790614733927329
DMSO 1% (48H)	YER024W	UWOP	YPS	0.235676298852	-0.904546966848	0.8790614733927329
DMSO 1% (48H)	YER027C	UWOP	YPS	-0.509605513739	1.0715361488600001	0.8790614733927329
DMSO 1% (48H)	YER028C	UWOP	YPS	-0.932533290618	0.60059523582	0.8790614733927329
DMSO 1% (48H)	YER030W	UWOP	YPS	0.030145198172	0.316761711176	0.8790614733927329
DMSO 1% (48H)	YER031C	UWOP	YPS	-0.981140899437	-0.689762018187	0.8790614733927329
DMSO 1% (48H)	YER032W	UWOP	YPS	-0.559239864122	-1.07962904607	0.8790614733927329
DMSO 1% (48H)	YER033C	UWOP	YPS	-0.181215357415	-0.46232435292199997	0.8790614733927329
DMSO 1% (48H)	YER034W	UWOP	YPS	-0.267749004643	0.623207427926	0.8790614733927329
DMSO 1% (48H)	YER035W	UWOP	YPS	0.144603416469	-0.9231345296340001	0.8790614733927329
DMSO 1% (48H)	YER039C	UWOP	YPS	-0.18884881454	-0.6591425592769999	0.8790614733927329
DMSO 1% (48H)	YER039C-A	UWOP	YPS	0.345452015729	-1.4176460366799999	0.8790614733927329
DMSO 1% (48H)	YER041W	UWOP	YPS	-2.26350653066	0.727489624585	0.730145482155027
DMSO 1% (48H)	YER042W	UWOP	YPS	-0.628061190168	-0.329261281083	0.8790614733927329
DMSO 1% (48H)	YER045C	UWOP	YPS	-0.541997686833	-0.3008805634	0.8790614733927329
DMSO 1% (48H)	YER046W-A	UWOP	YPS	-0.030777545822999998	-0.668880548427	0.8790614733927329
DMSO 1% (48H)	YER047C	UWOP	YPS	-0.922808475376	0.4428253202800001	0.8790614733927329
DMSO 1% (48H)	YER048C	UWOP	YPS	-0.8830776113809999	0.940903663299	0.8790614733927329
DMSO 1% (48H)	YER049W	UWOP	YPS	0.23309421261100002	0.57011163285	0.8790614733927329
DMSO 1% (48H)	YER051W	UWOP	YPS	0.139710955868	0.860701726275	0.8790614733927329
DMSO 1% (48H)	YER052C	UWOP	YPS	0.28857119180999996	0.557439155382	0.8790614733927329
DMSO 1% (48H)	YER053C	UWOP	YPS	-0.0682597881584	0.274376304437	0.8790614733927329
DMSO 1% (48H)	YER054C	UWOP	YPS	0.262200318679	0.37949998455899997	0.8790614733927329
DMSO 1% (48H)	YER055C	UWOP	YPS	-0.75871178985	-1.08200528998	0.8790614733927329
DMSO 1% (48H)	YER056C	UWOP	YPS	-0.448953658256	-0.174819424404	0.8790614733927329
DMSO 1% (48H)	YER059W	UWOP	YPS	-2.17646733466	0.35994496280199995	0.8790614733927329
DMSO 1% (48H)	YER060W	UWOP	YPS	0.166113940402	0.619643062065	0.8790614733927329
DMSO 1% (48H)	YER060W-A	UWOP	YPS	0.637151187651	0.759890031372	0.8790614733927329
DMSO 1% (48H)	YER061C	UWOP	YPS	-1.5901929617200001	-0.146690657739	0.8790614733927329
DMSO 1% (48H)	YER062C	UWOP	YPS	-0.787375746585	-1.01198431481	0.8790614733927329
DMSO 1% (48H)	YER064C	UWOP	YPS	-0.182983131382	0.421551926716	0.8790614733927329
DMSO 1% (48H)	YER065C	UWOP	YPS	-0.101994876641	0.400589766761	0.8790614733927329
DMSO 1% (48H)	YER066C-A	UWOP	YPS	0.286771306439	0.405413887707	0.8790614733927329
DMSO 1% (48H)	YER066W	UWOP	YPS	0.447965615052	0.114183212938	0.8790614733927329
DMSO 1% (48H)	YER067C-A	UWOP	YPS	-0.786743398934	-0.9253362192419999	0.8790614733927329
DMSO 1% (48H)	YER067W	UWOP	YPS	-0.333338606041	-1.1937941448799998	0.8790614733927329
DMSO 1% (48H)	YER071C	UWOP	YPS	0.415295143123	0.740633892683	0.8790614733927329
DMSO 1% (48H)	YER072W	UWOP	YPS	0.8439338097229999	0.562443594213	0.8790614733927329
DMSO 1% (48H)	YER073W	UWOP	YPS	0.344569363799	-0.401972203878	0.8790614733927329
DMSO 1% (48H)	YER074W	UWOP	YPS	0.25576568731	-1.77429258192	0.8790614733927329
DMSO 1% (48H)	YER075C	UWOP	YPS	0.114791682879	-0.24547110048700002	0.8790614733927329
DMSO 1% (48H)	YER077C	UWOP	YPS	-0.5942388245369999	-0.534724042108	0.8790614733927329
DMSO 1% (48H)	YER078C	UWOP	YPS	0.268260317001	0.7910249194869999	0.8790614733927329
DMSO 1% (48H)	YER079W	UWOP	YPS	-0.631744944583	1.92353733134	0.8790614733927329
DMSO 1% (48H)	YER080W	UWOP	YPS	-0.0666525712123	-0.030600521415499998	0.8790614733927329
DMSO 1% (48H)	YER081W	UWOP	YPS	-0.514425517839	0.0537693111938	0.8790614733927329
DMSO 1% (48H)	YER084W	UWOP	YPS	-0.21392699781100002	1.9088130174900002	0.8790614733927329
DMSO 1% (48H)	YER085C	UWOP	YPS	0.293528698589	-1.31993021049	0.8790614733927329
DMSO 1% (48H)	YER087C-A	UWOP	YPS	-0.6517791672950001	0.144203258971	0.8790614733927329
DMSO 1% (48H)	YER088C	UWOP	YPS	0.113360666971	0.150386762693	0.8790614733927329
DMSO 1% (48H)	YER089C	UWOP	YPS	-0.658005486222	0.628518160151	0.8790614733927329
DMSO 1% (48H)	YER090W	UWOP	YPS	-0.145356799413	1.0947650446	0.8790614733927329
DMSO 1% (48H)	YER091C	UWOP	YPS	-0.685067166227	-1.05510169689	0.8790614733927329
DMSO 1% (48H)	YER091C-A	UWOP	YPS	-0.393899067527	-3.2131362621900004	0.8790614733927329
DMSO 1% (48H)	YER092W	UWOP	YPS	0.824394431983	0.327759455412	0.8790614733927329
DMSO 1% (48H)	YER093C-A	UWOP	YPS	-0.359767115025	1.00631459355	0.8790614733927329
DMSO 1% (48H)	YER095W	UWOP	YPS	0.13750926625999998	-0.44696604467600004	0.8790614733927329
DMSO 1% (48H)	YER096W	UWOP	YPS	0.175637853525	0.9204100004970001	0.8790614733927329
DMSO 1% (48H)	YER097W	UWOP	YPS	-0.5485039513350001	0.00450465364359	0.8790614733927329
DMSO 1% (48H)	YER098W	UWOP	YPS	-0.325263822951	0.588339383236	0.8790614733927329
DMSO 1% (48H)	YER101C	UWOP	YPS	-0.214647445981	-0.8800064437540001	0.8790614733927329
DMSO 1% (48H)	YER106W	UWOP	YPS	-0.41620496624	-0.701970115349	0.8790614733927329
DMSO 1% (48H)	YER109C	UWOP	YPS	0.2608705772	-0.503653376801	0.8790614733927329
DMSO 1% (48H)	YER111C	UWOP	YPS	-0.14870297239900002	-0.279120558558	0.8790614733927329
DMSO 1% (48H)	YER113C	UWOP	YPS	-0.49304179278399995	-0.325092562129	0.8790614733927329
DMSO 1% (48H)	YER114C	UWOP	YPS	0.7361103015449999	-0.36747796886699996	0.8790614733927329
DMSO 1% (48H)	YER115C	UWOP	YPS	-0.164728209808	0.5929807161890001	0.8790614733927329
DMSO 1% (48H)	YER117W	UWOP	YPS	-0.09808716576639999	-0.168271168066	0.8790614733927329
DMSO 1% (48H)	YER118C	UWOP	YPS	-0.0899596870393	-0.957478911426	0.8790614733927329
DMSO 1% (48H)	YER119C	UWOP	YPS	0.149647377029	-0.6700777274440001	0.8790614733927329
DMSO 1% (48H)	YER119C-A	UWOP	YPS	0.19166638441199998	-0.09082010799660001	0.8790614733927329
DMSO 1% (48H)	YER120W	UWOP	YPS	0.046678454462199995	-0.00791010922208	0.8790614733927329
DMSO 1% (48H)	YER121W	UWOP	YPS	0.27465542664299997	-1.4505256444299999	0.8790614733927329
DMSO 1% (48H)	YER123W	UWOP	YPS	0.508773910709	0.5914846541040001	0.8790614733927329
DMSO 1% (48H)	YER124C	UWOP	YPS	-1.1753918401999999	-2.21748347819	0.8790614733927329
DMSO 1% (48H)	YER128W	UWOP	YPS	0.247453773851	0.178763363529	0.8790614733927329
DMSO 1% (48H)	YER129W	UWOP	YPS	1.05001574449	-0.05749505744440001	0.8790614733927329
DMSO 1% (48H)	YER130C	UWOP	YPS	0.14892857559699998	-0.178672792902	0.8790614733927329
DMSO 1% (48H)	YER131W	UWOP	YPS	0.248520037143	-0.488887894478	0.8790614733927329
DMSO 1% (48H)	YER132C	UWOP	YPS	-0.49499153137400004	-0.08138100191539999	0.8790614733927329
DMSO 1% (48H)	YER134C	UWOP	YPS	-0.33185736460299997	-0.0749348433748	0.8790614733927329
DMSO 1% (48H)	YER135C	UWOP	YPS	0.167068225464	1.14504244643	0.8790614733927329
DMSO 1% (48H)	YER137C	UWOP	YPS	-0.7552783397139999	0.899779658385	0.8790614733927329
DMSO 1% (48H)	YER139C	UWOP	YPS	-0.556203278007	-0.0257418189569	0.8790614733927329
DMSO 1% (48H)	YER140W	UWOP	YPS	-0.994600517991	-1.75304141933	0.8790614733927329
DMSO 1% (48H)	YER142C	UWOP	YPS	0.31558840987	0.0827667325098	0.8790614733927329
DMSO 1% (48H)	YER143W	UWOP	YPS	-0.456387036632	-0.137226850578	0.8790614733927329
DMSO 1% (48H)	YER144C	UWOP	YPS	-0.136121065558	0.10127442847000001	0.8790614733927329
DMSO 1% (48H)	YER145C	UWOP	YPS	-0.992095828468	0.28695574117	0.8790614733927329
DMSO 1% (48H)	YER149C	UWOP	YPS	0.048705589770300005	0.6867550733679999	0.8790614733927329
DMSO 1% (48H)	YER150W	UWOP	YPS	-0.09803447012880001	0.418154704831	0.8790614733927329
DMSO 1% (48H)	YER151C	UWOP	YPS	0.232936949067	-0.871987649779	0.8790614733927329
DMSO 1% (48H)	YER152C	UWOP	YPS	0.201893454949	0.654385131247	0.8790614733927329
DMSO 1% (48H)	YER153C	UWOP	YPS	2.0228570810099997	-0.00480683019033	0.8790614733927329
DMSO 1% (48H)	YER155C	UWOP	YPS	-0.294414643996	-0.477919791538	0.8790614733927329
DMSO 1% (48H)	YER156C	UWOP	YPS	-1.12092760528	-0.256589880016	0.8790614733927329
DMSO 1% (48H)	YER158C	UWOP	YPS	-0.563182979878	-0.20128663174699998	0.8790614733927329
DMSO 1% (48H)	YER161C	UWOP	YPS	-0.245691763469	-0.482221896324	0.8790614733927329
DMSO 1% (48H)	YER162C	UWOP	YPS	0.489888288223	-0.0411347087151	0.8790614733927329
DMSO 1% (48H)	YER163C	UWOP	YPS	0.015277618050999999	0.49197882297	0.8790614733927329
DMSO 1% (48H)	YER164W	UWOP	YPS	0.62215927876	-0.963072059333	0.8790614733927329
DMSO 1% (48H)	YER166W	UWOP	YPS	0.3863537109220001	-1.80884280605	0.8790614733927329
DMSO 1% (48H)	YER167W	UWOP	YPS	0.24097879738400002	-0.23138572123599999	0.8790614733927329
DMSO 1% (48H)	YER170W	UWOP	YPS	0.0848630308422	-0.35772598243799997	0.8790614733927329
DMSO 1% (48H)	YER173W	UWOP	YPS	0.4869719140300001	-0.752615563278	0.8790614733927329
DMSO 1% (48H)	YER174C	UWOP	YPS	-0.046286530657699984	0.342865812641	0.8790614733927329
DMSO 1% (48H)	YER175C	UWOP	YPS	-0.21027123795400002	-0.4834544802220001	0.8790614733927329
DMSO 1% (48H)	YER176W	UWOP	YPS	-0.28917636827300003	-0.160762039711	0.8790614733927329
DMSO 1% (48H)	YER177W	UWOP	YPS	-0.215918728238	-0.143715000954	0.8790614733927329
DMSO 1% (48H)	YER178W	UWOP	YPS	-0.314129399405	-0.810082626165	0.8790614733927329
DMSO 1% (48H)	YER179W	UWOP	YPS	0.36240848385799995	-0.967326408698	0.8790614733927329
DMSO 1% (48H)	YER180C	UWOP	YPS	-0.295803668068	-1.18216075952	0.8790614733927329
DMSO 1% (48H)	YER181C	UWOP	YPS	0.3658419339940001	0.0938451669413	0.8790614733927329
DMSO 1% (48H)	YER182W	UWOP	YPS	-0.154595003376	0.576799038606	0.8790614733927329
DMSO 1% (48H)	YER183C	UWOP	YPS	1.0287489378799999	-0.110282912388	0.8790614733927329
DMSO 1% (48H)	YER184C	UWOP	YPS	-0.0121232901203	-0.243006756061	0.8790614733927329
DMSO 1% (48H)	YER185W	UWOP	YPS	0.32794965372900003	0.26522784773200003	0.8790614733927329
DMSO 1% (48H)	YER186C	UWOP	YPS	0.620067920643	0.17070257771800001	0.8790614733927329
DMSO 1% (48H)	YER187W	UWOP	YPS	1.0557957972399998	0.676047978507	0.8790614733927329
DMSO 1% (48H)	YER188W	UWOP	YPS	-0.0395859509919	1.52099535588	0.8790614733927329
DMSO 1% (48H)	YFL001W	UWOP	YPS	-0.459734032988	1.20240988163	0.8790614733927329
DMSO 1% (48H)	YFL003C	UWOP	YPS	0.081436167661	-0.573535202554	0.8790614733927329
DMSO 1% (48H)	YFL004W	UWOP	YPS	1.22067056679	-1.6078501171500001	0.8593525012707791
DMSO 1% (48H)	YFL006W	UWOP	YPS	-0.6474778858770001	-0.110413828113	0.8790614733927329
DMSO 1% (48H)	YFL007W	UWOP	YPS	-0.594432316331	0.808124653881	0.8790614733927329
DMSO 1% (48H)	YFL010C	UWOP	YPS	0.371522359051	-1.65633916079	0.8790614733927329
DMSO 1% (48H)	YFL010W-A	UWOP	YPS	-0.469108092891	-0.736065016232	0.8790614733927329
DMSO 1% (48H)	YFL012W	UWOP	YPS	-0.0191458071969	-1.07137559183	0.8790614733927329
DMSO 1% (48H)	YFL013C	UWOP	YPS	-0.300386541798	1.5352330584600002	0.8790614733927329
DMSO 1% (48H)	YFL013W-A	UWOP	YPS	0.425211803419	-0.9990821172930001	0.8790614733927329
DMSO 1% (48H)	YFL014W	UWOP	YPS	-0.04699462828769999	0.061314667799500004	0.8790614733927329
DMSO 1% (48H)	YFL015C	UWOP	YPS	0.0765404135823	0.410071688048	0.8790614733927329
DMSO 1% (48H)	YFL018C	UWOP	YPS	1.5781231906	0.44047871766900004	0.8790614733927329
DMSO 1% (48H)	YFL019C	UWOP	YPS	0.362379665932	1.38211517968	0.8790614733927329
DMSO 1% (48H)	YFL020C	UWOP	YPS	0.166062068134	-0.40587579790600004	0.8790614733927329
DMSO 1% (48H)	YFL021W	UWOP	YPS	0.319347090894	-0.8303679765240001	0.8790614733927329
DMSO 1% (48H)	YFL023W	UWOP	YPS	0.971743785192	-0.101542846874	0.8790614733927329
DMSO 1% (48H)	YFL025C	UWOP	YPS	0.7477626244050001	-0.281248968295	0.8790614733927329
DMSO 1% (48H)	YFL026W	UWOP	YPS	1.34936401755	0.741079335495	0.8790614733927329
DMSO 1% (48H)	YFL027C	UWOP	YPS	-0.9840086948379999	0.0169564681294	0.8790614733927329
DMSO 1% (48H)	YFL028C	UWOP	YPS	-0.28154620462499996	0.677160350482	0.8790614733927329
DMSO 1% (48H)	YFL030W	UWOP	YPS	0.16635189414100002	-1.97488840679	0.8790614733927329
DMSO 1% (48H)	YFL031W	UWOP	YPS	0.9551150180589999	-0.0411248282831	0.8790614733927329
DMSO 1% (48H)	YFL032W	UWOP	YPS	0.894128051255	0.7829534298749999	0.8790614733927329
DMSO 1% (48H)	YFL033C	UWOP	YPS	0.0366712235384	-0.33985639771399995	0.8790614733927329
DMSO 1% (48H)	YFL034C-A	UWOP	YPS	0.598319442972	1.43103402211	0.8790614733927329
DMSO 1% (48H)	YFL034W	UWOP	YPS	-0.0273934978473	-0.526400601479	0.8790614733927329
DMSO 1% (48H)	YFL035C-B	UWOP	YPS	-0.261456816168	0.0100582798227	0.8790614733927329
DMSO 1% (48H)	YFL036W	UWOP	YPS	-0.7074323475319999	0.0917200506821	0.8790614733927329
DMSO 1% (48H)	YFL040W	UWOP	YPS	0.484658246193	0.7396170315520001	0.8790614733927329
DMSO 1% (48H)	YFL041W	UWOP	YPS	0.046513780594800005	-0.331870538512	0.8790614733927329
DMSO 1% (48H)	YFL042C	UWOP	YPS	0.713515400195	-1.36414596726	0.8790614733927329
DMSO 1% (48H)	YFL043C	UWOP	YPS	-0.6425944823390001	0.17842742883999999	0.8790614733927329
DMSO 1% (48H)	YFL044C	UWOP	YPS	-0.19547199748799998	0.28534687748599996	0.8790614733927329
DMSO 1% (48H)	YFL046W	UWOP	YPS	1.1688369968999999	-0.50169211104	0.8790614733927329
DMSO 1% (48H)	YFL047W	UWOP	YPS	-0.161401797686	-0.48804311753799995	0.8790614733927329
DMSO 1% (48H)	YFL048C	UWOP	YPS	0.26654359193300003	-1.45425715426	0.8790614733927329
DMSO 1% (48H)	YFL049W	UWOP	YPS	-0.285560130144	-0.745672913027	0.8790614733927329
DMSO 1% (48H)	YFL050C	UWOP	YPS	0.0529673494594	-1.19315932712	0.8790614733927329
DMSO 1% (48H)	YFL051C	UWOP	YPS	-0.650398376916	0.790328349028	0.8790614733927329
DMSO 1% (48H)	YFL052W	UWOP	YPS	0.312866350841	-1.13589892994	0.8790614733927329
DMSO 1% (48H)	YFL053W	UWOP	YPS	0.263439489532	-0.9840671540610001	0.8790614733927329
DMSO 1% (48H)	YFL054C	UWOP	YPS	0.0591154483	-1.16188446622	0.8790614733927329
DMSO 1% (48H)	YFL055W	UWOP	YPS	0.709065912297	-0.167476616655	0.8790614733927329
DMSO 1% (48H)	YFL056C	UWOP	YPS	0.670171591548	-0.0997462549807	0.8790614733927329
DMSO 1% (48H)	YFL063W	UWOP	YPS	-0.046988041333	-2.30129012617	0.8790614733927329
DMSO 1% (48H)	YFR006W	UWOP	YPS	-0.20185228648200002	-0.474229450168	0.8790614733927329
DMSO 1% (48H)	YFR007W	UWOP	YPS	0.0363443459115	-0.232191799817	0.8790614733927329
DMSO 1% (48H)	YFR008W	UWOP	YPS	0.0228633197542	0.16626050014399998	0.8790614733927329
DMSO 1% (48H)	YFR009W	UWOP	YPS	1.43882638951	0.7694197080799999	0.8790614733927329
DMSO 1% (48H)	YFR010W	UWOP	YPS	0.327336243573	0.022683825238700002	0.8790614733927329
DMSO 1% (48H)	YFR012W	UWOP	YPS	-1.27744929291	-3.1525346322400005	0.8790614733927329
DMSO 1% (48H)	YFR013W	UWOP	YPS	-0.029288894061400002	0.0350961179964	0.8790614733927329
DMSO 1% (48H)	YFR014C	UWOP	YPS	-1.1390828991700002	0.522029333668	0.8790614733927329
DMSO 1% (48H)	YFR015C	UWOP	YPS	1.6284302337399998	0.234728600745	0.8790614733927329
DMSO 1% (48H)	YFR016C	UWOP	YPS	0.16499498147299999	-0.387545126352	0.8790614733927329
DMSO 1% (48H)	YFR017C	UWOP	YPS	-0.3865043875100001	-1.09051645882	0.8790614733927329
DMSO 1% (48H)	YFR018C	UWOP	YPS	-1.1589672686599999	1.9023948535	0.6728049255033486
DMSO 1% (48H)	YFR019W	UWOP	YPS	-0.030394679081200002	0.186819209124	0.8790614733927329
DMSO 1% (48H)	YFR020W	UWOP	YPS	-0.615631606655	-0.632609482387	0.8790614733927329
DMSO 1% (48H)	YFR021W	UWOP	YPS	-0.407296933382	0.268271844172	0.8790614733927329
DMSO 1% (48H)	YFR022W	UWOP	YPS	-2.0951439685900004	0.0620244121681	0.8790614733927329
DMSO 1% (48H)	YFR023W	UWOP	YPS	-0.970669288207	-1.6605572819	0.8790614733927329
DMSO 1% (48H)	YFR024C	UWOP	YPS	-0.556040250878	0.4353145451860001	0.8790614733927329
DMSO 1% (48H)	YFR024C-A	UWOP	YPS	-0.23106213708700002	0.968858699034	0.8790614733927329
DMSO 1% (48H)	YFR026C	UWOP	YPS	-1.07371560749	0.9703481741650001	0.8790614733927329
DMSO 1% (48H)	YFR031C-A	UWOP	YPS	-0.729739069614	-1.7688484638599995	0.8790614733927329
DMSO 1% (48H)	YFR032C	UWOP	YPS	0.18080861296300002	0.899298810693	0.8790614733927329
DMSO 1% (48H)	YFR032C-A	UWOP	YPS	-2.1471298618	0.391385320941	0.8790614733927329
DMSO 1% (48H)	YFR033C	UWOP	YPS	0.8499419357770001	0.073330919906	0.8790614733927329
DMSO 1% (48H)	YFR034C	UWOP	YPS	-1.56252281177	0.726865510627	0.8790614733927329
DMSO 1% (48H)	YFR035C	UWOP	YPS	-0.484291846838	-1.4462342434399995	0.8790614733927329
DMSO 1% (48H)	YFR038W	UWOP	YPS	-1.03861537265	0.0777417094452	0.8790614733927329
DMSO 1% (48H)	YFR039C	UWOP	YPS	-1.01794139196	1.45337367896	0.8790614733927329
DMSO 1% (48H)	YFR040W	UWOP	YPS	0.39958031595399995	0.8179606239830001	0.8790614733927329
DMSO 1% (48H)	YFR041C	UWOP	YPS	0.480175823521	0.633862650518	0.8790614733927329
DMSO 1% (48H)	YFR043C	UWOP	YPS	-0.736746766043	1.11374370782	0.8790614733927329
DMSO 1% (48H)	YFR044C	UWOP	YPS	-0.196403228208	-0.289876232209	0.8790614733927329
DMSO 1% (48H)	YFR046C	UWOP	YPS	0.898137036558	0.0636711508425	0.8790614733927329
DMSO 1% (48H)	YFR047C	UWOP	YPS	0.45161972817	-0.558817475652	0.8790614733927329
DMSO 1% (48H)	YFR048W	UWOP	YPS	1.4828931164399999	0.414860404113	0.8790614733927329
DMSO 1% (48H)	YFR049W	UWOP	YPS	-2.3144063997099997	-0.529325209364	0.8790614733927329
DMSO 1% (48H)	YFR053C	UWOP	YPS	0.25610079863	-0.0710394830407	0.8790614733927329
DMSO 1% (48H)	YFR054C	UWOP	YPS	-0.232657826862	1.14790612498	0.8790614733927329
DMSO 1% (48H)	YFR055W	UWOP	YPS	-0.290874155846	1.3022771719	0.8790614733927329
DMSO 1% (48H)	YFR056C	UWOP	YPS	0.22037480309000002	-0.079790252356	0.8790614733927329
DMSO 1% (48H)	YFR057W	UWOP	YPS	0.0592389537005	-1.404732312	0.8790614733927329
DMSO 1% (48H)	YGL002W	UWOP	YPS	-1.38720442555	0.0261954954617	0.8790614733927329
DMSO 1% (48H)	YGL004C	UWOP	YPS	-0.101355118666	-1.31787343389	0.8790614733927329
DMSO 1% (48H)	YGL005C	UWOP	YPS	-1.33672118138	-0.669080627176	0.8790614733927329
DMSO 1% (48H)	YGL006W	UWOP	YPS	-0.9300434217419999	-0.260847522858	0.8790614733927329
DMSO 1% (48H)	YGL007W	UWOP	YPS	0.370770622846	1.06922742123	0.8790614733927329
DMSO 1% (48H)	YGL009C	UWOP	YPS	0.0334839608342	0.9414240327200002	0.8790614733927329
DMSO 1% (48H)	YGL010W	UWOP	YPS	-0.851265913671	-0.314857257899	0.8790614733927329
DMSO 1% (48H)	YGL013C	UWOP	YPS	-0.272210843081	0.9253708007539999	0.8790614733927329
DMSO 1% (48H)	YGL014W	UWOP	YPS	-0.550412521458	1.16391901185	0.8790614733927329
DMSO 1% (48H)	YGL015C	UWOP	YPS	0.183440924734	1.3877354987700001	0.8790614733927329
DMSO 1% (48H)	YGL016W	UWOP	YPS	0.522288695009	-0.993922885027	0.8790614733927329
DMSO 1% (48H)	YGL017W	UWOP	YPS	-0.819179210602	0.178235583784	0.8790614733927329
DMSO 1% (48H)	YGL019W	UWOP	YPS	-0.220767550264	0.6586221898560001	0.8790614733927329
DMSO 1% (48H)	YGL020C	UWOP	YPS	-0.043554591196999996	0.686462777253	0.8790614733927329
DMSO 1% (48H)	YGL021W	UWOP	YPS	-1.07096967075	1.1455776365	0.8790614733927329
DMSO 1% (48H)	YGL023C	UWOP	YPS	-0.43047642696099997	-0.538653160585	0.8790614733927329
DMSO 1% (48H)	YGL024W	UWOP	YPS	1.06245273833	-0.5319813988459999	0.8790614733927329
DMSO 1% (48H)	YGL027C	UWOP	YPS	1.84436789947	-0.297424058923	0.8790614733927329
DMSO 1% (48H)	YGL028C	UWOP	YPS	-0.52544302294	-1.4925924072299999	0.8790614733927329
DMSO 1% (48H)	YGL029W	UWOP	YPS	0.131152031608	-0.696534230985	0.8790614733927329
DMSO 1% (48H)	YGL031C	UWOP	YPS	-0.942751304092	-1.4536840891999998	0.8790614733927329
DMSO 1% (48H)	YGL032C	UWOP	YPS	-0.866782308829	-1.20294260159	0.8790614733927329
DMSO 1% (48H)	YGL034C	UWOP	YPS	0.0186904839535	-1.5154096183	0.8790614733927329
DMSO 1% (48H)	YGL035C	UWOP	YPS	-0.721601710455	0.09144339858480001	0.8790614733927329
DMSO 1% (48H)	YGL036W	UWOP	YPS	0.22608980965999997	-0.254960432098	0.8790614733927329
DMSO 1% (48H)	YGL037C	UWOP	YPS	-1.3872480641299998	-0.25135489777	0.8790614733927329
DMSO 1% (48H)	YGL039W	UWOP	YPS	-0.703356669313	-0.492942988463	0.8790614733927329
DMSO 1% (48H)	YGL041C	UWOP	YPS	-0.676709144085	-1.04631963954	0.8790614733927329
DMSO 1% (48H)	YGL042C	UWOP	YPS	0.7401662189	1.5655108191	0.8790614733927329
DMSO 1% (48H)	YGL043W	UWOP	YPS	-0.566460813209	-0.639516727756	0.8790614733927329
DMSO 1% (48H)	YGL045W	UWOP	YPS	-1.01522097967	-0.954609469286	0.8790614733927329
DMSO 1% (48H)	YGL046W	UWOP	YPS	0.155075027699	0.698806730356	0.8790614733927329
DMSO 1% (48H)	YGL049C	UWOP	YPS	-0.721560541988	1.07272509418	0.8790614733927329
DMSO 1% (48H)	YGL050W	UWOP	YPS	-0.9261595885789999	0.809236202486	0.8790614733927329
DMSO 1% (48H)	YGL051W	UWOP	YPS	0.226905768673	0.81500802154	0.8790614733927329
DMSO 1% (48H)	YGL053W	UWOP	YPS	-0.307796042463	0.22669004590599998	0.8790614733927329
DMSO 1% (48H)	YGL054C	UWOP	YPS	0.289988210439	-0.237452306512	0.8790614733927329
DMSO 1% (48H)	YGL056C	UWOP	YPS	-1.8094520993599998	-0.41414160268100003	0.8790614733927329
DMSO 1% (48H)	YGL057C	UWOP	YPS	-0.639583420673	-0.6390581110360001	0.8790614733927329
DMSO 1% (48H)	YGL059W	UWOP	YPS	0.772354196397	-0.537474095694	0.8790614733927329
DMSO 1% (48H)	YGL060W	UWOP	YPS	-0.207945219577	-1.6761395466100002	0.8790614733927329
DMSO 1% (48H)	YGL062W	UWOP	YPS	-0.9865916044490001	-2.45104701132	0.8790614733927329
DMSO 1% (48H)	YGL063W	UWOP	YPS	-0.050087203518	-1.56190363803	0.8790614733927329
DMSO 1% (48H)	YGL066W	UWOP	YPS	-0.248103412258	0.0201050324747	0.8790614733927329
DMSO 1% (48H)	YGL067W	UWOP	YPS	-0.202546386833	-0.546940372964	0.8790614733927329
DMSO 1% (48H)	YGL071W	UWOP	YPS	-0.12260875136600001	-1.59340080866	0.8790614733927329
DMSO 1% (48H)	YGL077C	UWOP	YPS	-0.0427567463093	-1.32474692111	0.8790614733927329
DMSO 1% (48H)	YGL078C	UWOP	YPS	0.147133630442	-2.64112923313	0.8790614733927329
DMSO 1% (48H)	YGL079W	UWOP	YPS	-0.0850713432846	-0.712836120492	0.8790614733927329
DMSO 1% (48H)	YGL080W	UWOP	YPS	-0.540542793214	0.8576733738529999	0.8790614733927329
DMSO 1% (48H)	YGL082W	UWOP	YPS	-0.8405316476219999	-1.10268421088	0.8790614733927329
DMSO 1% (48H)	YGL083W	UWOP	YPS	-2.3068898610299997	-1.31202586485	0.8790614733927329
DMSO 1% (48H)	YGL084C	UWOP	YPS	-0.9837378063259999	1.10877796734	0.8790614733927329
DMSO 1% (48H)	YGL085W	UWOP	YPS	0.00852022590092	-1.59580916397	0.8790614733927329
DMSO 1% (48H)	YGL086W	UWOP	YPS	-0.299263466022	-0.78304647061	0.8790614733927329
DMSO 1% (48H)	YGL087C	UWOP	YPS	0.20889785789999998	-0.503721716456	0.8790614733927329
DMSO 1% (48H)	YGL089C	UWOP	YPS	-0.8692400663009999	-0.662323235026	0.8790614733927329
DMSO 1% (48H)	YGL090W	UWOP	YPS	0.27044553922200004	1.38347044561	0.8790614733927329
DMSO 1% (48H)	YGL094C	UWOP	YPS	-0.068808152137	-2.05437483587	0.8790614733927329
DMSO 1% (48H)	YGL096W	UWOP	YPS	-0.447465829864	0.26085163970499997	0.8790614733927329
DMSO 1% (48H)	YGL101W	UWOP	YPS	0.477844864928	-1.08896111414	0.8790614733927329
DMSO 1% (48H)	YGL104C	UWOP	YPS	-0.603618648026	-0.502298110872	0.8790614733927329
DMSO 1% (48H)	YGL108C	UWOP	YPS	0.0758125550882	-0.8980604632089999	0.8790614733927329
DMSO 1% (48H)	YGL109W	UWOP	YPS	-0.962495700797	-0.8553210076559999	0.8790614733927329
DMSO 1% (48H)	YGL110C	UWOP	YPS	0.12045481718	-1.2040903784399999	0.8790614733927329
DMSO 1% (48H)	YGL114W	UWOP	YPS	-1.03761991912	-0.263682383486	0.8790614733927329
DMSO 1% (48H)	YGL115W	UWOP	YPS	1.0990136303799998	0.143598082508	0.8790614733927329
DMSO 1% (48H)	YGL117W	UWOP	YPS	0.7696420178010001	-1.3264801135700002	0.8790614733927329
DMSO 1% (48H)	YGL118C	UWOP	YPS	-1.10803281809	-1.4549174964700002	0.8790614733927329
DMSO 1% (48H)	YGL121C	UWOP	YPS	0.7981124827410001	1.15652515521	0.8790614733927329
DMSO 1% (48H)	YGL124C	UWOP	YPS	-0.374183488749	-0.0334732570328	0.8790614733927329
DMSO 1% (48H)	YGL125W	UWOP	YPS	-0.47302897767499996	-0.681896370909	0.8790614733927329
DMSO 1% (48H)	YGL126W	UWOP	YPS	-0.9348543687790001	-0.503819697407	0.8790614733927329
DMSO 1% (48H)	YGL131C	UWOP	YPS	0.5994548692880001	-0.22522691859400001	0.8790614733927329
DMSO 1% (48H)	YGL132W	UWOP	YPS	0.463556113451	-1.24255160692	0.8790614733927329
DMSO 1% (48H)	YGL133W	UWOP	YPS	-0.8669296919410001	-0.0110841980168	0.8790614733927329
DMSO 1% (48H)	YGL136C	UWOP	YPS	-0.9958438056899999	1.19449977241	0.8790614733927329
DMSO 1% (48H)	YGL138C	UWOP	YPS	-0.802310842991	-0.780160561083	0.8790614733927329
DMSO 1% (48H)	YGL139W	UWOP	YPS	-0.3806716391260001	0.660832936526	0.8790614733927329
DMSO 1% (48H)	YGL140C	UWOP	YPS	0.761048512029	1.02349254803	0.8790614733927329
DMSO 1% (48H)	YGL141W	UWOP	YPS	0.348132906291	-0.149509874349	0.8790614733927329
DMSO 1% (48H)	YGL144C	UWOP	YPS	0.0592480107632	-0.57814854095	0.8790614733927329
DMSO 1% (48H)	YGL146C	UWOP	YPS	-0.005528101729680001	0.8735891031399999	0.8790614733927329
DMSO 1% (48H)	YGL147C	UWOP	YPS	-3.3354378967900002	0.456456199657	0.8790614733927329
DMSO 1% (48H)	YGL148W	UWOP	YPS	-0.348870645217	-0.792509454402	0.8790614733927329
DMSO 1% (48H)	YGL149W	UWOP	YPS	-0.382514339702	0.858176452518	0.8790614733927329
DMSO 1% (48H)	YGL151W	UWOP	YPS	0.9183836885590001	-0.9454428984550001	0.8790614733927329
DMSO 1% (48H)	YGL152C	UWOP	YPS	-1.22873464608	-0.4871209438800001	0.8790614733927329
DMSO 1% (48H)	YGL153W	UWOP	YPS	-0.41973063374200004	0.18425853048500002	0.8790614733927329
DMSO 1% (48H)	YGL156W	UWOP	YPS	-0.192755702045	-0.4584767480100001	0.8790614733927329
DMSO 1% (48H)	YGL157W	UWOP	YPS	0.591937507239	-1.2639279216500001	0.8790614733927329
DMSO 1% (48H)	YGL158W	UWOP	YPS	0.11057932535000001	-0.0151821072079	0.8790614733927329
DMSO 1% (48H)	YGL159W	UWOP	YPS	0.45226360299199997	1.05168224403	0.8790614733927329
DMSO 1% (48H)	YGL160W	UWOP	YPS	-1.48955829122	-0.460158891566	0.8790614733927329
DMSO 1% (48H)	YGL162W	UWOP	YPS	0.0037002218011900003	-0.442897776782	0.8790614733927329
DMSO 1% (48H)	YGL163C	UWOP	YPS	-0.580961993975	0.527776451641	0.8790614733927329
DMSO 1% (48H)	YGL164C	UWOP	YPS	0.0040073385639500005	1.1225372923399999	0.8790614733927329
DMSO 1% (48H)	YGL165C	UWOP	YPS	0.333879559695	-0.8812316173270001	0.8790614733927329
DMSO 1% (48H)	YGL166W	UWOP	YPS	-1.45633533847	-0.171509479669	0.8790614733927329
DMSO 1% (48H)	YGL167C	UWOP	YPS	-0.48583566434500003	-2.36982162621	0.8790614733927329
DMSO 1% (48H)	YGL168W	UWOP	YPS	0.35846866158	0.602825743354	0.8790614733927329
DMSO 1% (48H)	YGL170C	UWOP	YPS	-0.576939834763	0.599397233434	0.8790614733927329
DMSO 1% (48H)	YGL173C	UWOP	YPS	0.479877763821	-0.17687702437800001	0.8790614733927329
DMSO 1% (48H)	YGL175C	UWOP	YPS	-0.32009306351399996	-1.5561458162600001	0.8790614733927329
DMSO 1% (48H)	YGL176C	UWOP	YPS	-0.250552112667	-0.859469142377	0.8790614733927329
DMSO 1% (48H)	YGL177W	UWOP	YPS	1.02526608558	-0.975863925355	0.8790614733927329
DMSO 1% (48H)	YGL179C	UWOP	YPS	-0.160533966404	-0.305031991598	0.8790614733927329
DMSO 1% (48H)	YGL180W	UWOP	YPS	-1.8619995304499999	-0.043998387269699984	0.8790614733927329
DMSO 1% (48H)	YGL181W	UWOP	YPS	0.17828416257500002	-0.0222013308071	0.8790614733927329
DMSO 1% (48H)	YGL196W	UWOP	YPS	-2.04953260079	-0.47659005005800004	0.8790614733927329
DMSO 1% (48H)	YGL202W	UWOP	YPS	-0.738025458623	-2.64401514265	0.8790614733927329
DMSO 1% (48H)	YGL203C	UWOP	YPS	0.048392709422199996	0.131672401029	0.8790614733927329
DMSO 1% (48H)	YGL205W	UWOP	YPS	-0.822692527563	-2.0868625198	0.8790614733927329
DMSO 1% (48H)	YGL208W	UWOP	YPS	-0.8498011396199999	-0.334795146398	0.8790614733927329
DMSO 1% (48H)	YGL209W	UWOP	YPS	-1.63872482056	0.863979559606	0.8790614733927329
DMSO 1% (48H)	YGL210W	UWOP	YPS	0.146966486467	0.269811544832	0.8790614733927329
DMSO 1% (48H)	YGL211W	UWOP	YPS	1.1618770559	-0.13971177923699998	0.8790614733927329
DMSO 1% (48H)	YGL213C	UWOP	YPS	-0.3068310536	0.399911310427	0.8790614733927329
DMSO 1% (48H)	YGL214W	UWOP	YPS	-2.57828968532	0.163338362367	0.8790614733927329
DMSO 1% (48H)	YGL216W	UWOP	YPS	-0.213906413578	0.659839953105	0.8790614733927329
DMSO 1% (48H)	YGL217C	UWOP	YPS	-1.3337883398000001	-1.4548104584600001	0.9006668660311802
DMSO 1% (48H)	YGL218W	UWOP	YPS	2.14065488534	-0.909048327014	0.6829315139293902
DMSO 1% (48H)	YGL219C	UWOP	YPS	-1.0163827538099999	0.005960370631689999	0.8790614733927329
DMSO 1% (48H)	YGL221C	UWOP	YPS	-0.248589200167	-0.10641060639599999	0.8790614733927329
DMSO 1% (48H)	YGL222C	UWOP	YPS	0.390774380893	-1.5140354148800002	0.8790614733927329
DMSO 1% (48H)	YGL224C	UWOP	YPS	0.317035069796	-1.3200767702299998	0.8790614733927329
DMSO 1% (48H)	YGL226C-A	UWOP	YPS	0.0748195716676	0.783318182491	0.8790614733927329
DMSO 1% (48H)	YGL226W	UWOP	YPS	-0.013016645851100002	-1.45682194975	0.8790614733927329
DMSO 1% (48H)	YGL227W	UWOP	YPS	-0.537846258635	-1.1871372037899999	0.8790614733927329
DMSO 1% (48H)	YGL229C	UWOP	YPS	-0.0551887999311	-1.0450771752099999	0.8790614733927329
DMSO 1% (48H)	YGL230C	UWOP	YPS	0.0365543050925	-0.628232450991	0.8790614733927329
DMSO 1% (48H)	YGL231C	UWOP	YPS	0.137190622327	-0.869706916715	0.8790614733927329
DMSO 1% (48H)	YGL232W	UWOP	YPS	-0.363940774195	-1.0960206828299999	0.8790614733927329
DMSO 1% (48H)	YGL234W	UWOP	YPS	-1.28357433741	-1.66985394509	0.8790614733927329
DMSO 1% (48H)	YGL235W	UWOP	YPS	-0.648516154611	0.33003689499899996	0.8790614733927329
DMSO 1% (48H)	YGL237C	UWOP	YPS	-2.67666667709	1.0748913789	0.215483004494529
DMSO 1% (48H)	YGL241W	UWOP	YPS	0.801071672139	-1.0270997291	0.8790614733927329
DMSO 1% (48H)	YGL242C	UWOP	YPS	-0.017749372801099998	-0.511997401664	0.8790614733927329
DMSO 1% (48H)	YGL243W	UWOP	YPS	0.8921346740899999	-0.383589660057	0.8790614733927329
DMSO 1% (48H)	YGL244W	UWOP	YPS	0.43391317057499995	-0.776852263086	0.8790614733927329
DMSO 1% (48H)	YGL248W	UWOP	YPS	0.5595016955709999	-1.4302048891799999	0.8790614733927329
DMSO 1% (48H)	YGL249W	UWOP	YPS	0.015067658869999999	-2.03080506522	0.8790614733927329
DMSO 1% (48H)	YGL250W	UWOP	YPS	-1.11855547822	-2.47651053144	0.8790614733927329
DMSO 1% (48H)	YGL251C	UWOP	YPS	0.119855404302	1.3919264487	0.8790614733927329
DMSO 1% (48H)	YGL252C	UWOP	YPS	0.933993124452	0.058626366913700004	0.8790614733927329
DMSO 1% (48H)	YGL253W	UWOP	YPS	0.683786826907	-0.739331322392	0.8790614733927329
DMSO 1% (48H)	YGL254W	UWOP	YPS	0.0413158499693	1.2838493427700002	0.8790614733927329
DMSO 1% (48H)	YGL255W	UWOP	YPS	-0.102682390037	0.959310908201	0.8790614733927329
DMSO 1% (48H)	YGL256W	UWOP	YPS	-0.8735421710879999	-0.530015192869	0.8790614733927329
DMSO 1% (48H)	YGL257C	UWOP	YPS	-0.651991596584	0.160716754397	0.8790614733927329
DMSO 1% (48H)	YGL258W	UWOP	YPS	-0.619356529536	-0.800799960258	0.8790614733927329
DMSO 1% (48H)	YGL259W	UWOP	YPS	0.736933670882	0.16365371282299998	0.8790614733927329
DMSO 1% (48H)	YGL260W	UWOP	YPS	-0.9474058109550001	2.02115188311	0.7459444122351715
DMSO 1% (48H)	YGL261C	UWOP	YPS	-0.854017613996	-1.7229727945099995	0.8790614733927329
DMSO 1% (48H)	YGL262W	UWOP	YPS	-0.875435920563	-1.40079413646	0.8790614733927329
DMSO 1% (48H)	YGL263W	UWOP	YPS	0.555645856965	-1.01500937375	0.8790614733927329
DMSO 1% (48H)	YGR001C	UWOP	YPS	-0.499190714994	-1.48503717019	0.8790614733927329
DMSO 1% (48H)	YGR003W	UWOP	YPS	-0.619157274156	-0.552829933832	0.8790614733927329
DMSO 1% (48H)	YGR004W	UWOP	YPS	-2.85408712523	-0.29637920323399997	0.8790614733927329
DMSO 1% (48H)	YGR007W	UWOP	YPS	0.687703594844	0.808639259717	0.8790614733927329
DMSO 1% (48H)	YGR008C	UWOP	YPS	-0.0673046797273	0.572605618572	0.8790614733927329
DMSO 1% (48H)	YGR011W	UWOP	YPS	-1.2663486275	-0.9220328614609999	0.8790614733927329
DMSO 1% (48H)	YGR012W	UWOP	YPS	-1.0582395574299999	0.7320428570199999	0.8790614733927329
DMSO 1% (48H)	YGR014W	UWOP	YPS	-0.871233443466	-1.7077552824200002	0.8790614733927329
DMSO 1% (48H)	YGR015C	UWOP	YPS	0.137660766218	1.0110432036499999	0.8790614733927329
DMSO 1% (48H)	YGR016W	UWOP	YPS	0.34432070626	0.7795907895020001	0.8790614733927329
DMSO 1% (48H)	YGR017W	UWOP	YPS	0.0859062397924	0.072031643092	0.8790614733927329
DMSO 1% (48H)	YGR018C	UWOP	YPS	0.730137580373	-1.5965773675600001	0.8790614733927329
DMSO 1% (48H)	YGR019W	UWOP	YPS	-0.997017106996	-0.506204175008	0.8790614733927329
DMSO 1% (48H)	YGR022C	UWOP	YPS	-0.5276282451609999	-0.824869516091	0.8790614733927329
DMSO 1% (48H)	YGR023W	UWOP	YPS	-0.061667069875800014	1.0964389544600002	0.8790614733927329
DMSO 1% (48H)	YGR025W	UWOP	YPS	0.023387806022	-1.6698267739	0.8790614733927329
DMSO 1% (48H)	YGR026W	UWOP	YPS	-0.577368810188	-0.919096726405	0.8790614733927329
DMSO 1% (48H)	YGR028W	UWOP	YPS	0.0632775802993	1.26719175771	0.8790614733927329
DMSO 1% (48H)	YGR031W	UWOP	YPS	-1.9887605333900005	-0.176921486322	0.8790614733927329
DMSO 1% (48H)	YGR032W	UWOP	YPS	0.135678916224	-1.02255555373	0.8790614733927329
DMSO 1% (48H)	YGR033C	UWOP	YPS	-0.262884538599	1.14850059765	0.8790614733927329
DMSO 1% (48H)	YGR034W	UWOP	YPS	-1.2592931756499999	-1.1325387596799998	0.8790614733927329
DMSO 1% (48H)	YGR037C	UWOP	YPS	-0.35497839896	-0.19339957686599998	0.8790614733927329
DMSO 1% (48H)	YGR038W	UWOP	YPS	1.12125942313	0.09779569302100001	0.8790614733927329
DMSO 1% (48H)	YGR039W	UWOP	YPS	-0.826233015713	-1.22840447497	0.8790614733927329
DMSO 1% (48H)	YGR040W	UWOP	YPS	0.1135854468	-2.24639279898	0.8790614733927329
DMSO 1% (48H)	YGR041W	UWOP	YPS	-0.7806842239820001	1.2381317603200002	0.8790614733927329
DMSO 1% (48H)	YGR042W	UWOP	YPS	-0.809967354458	-0.75202850094	0.8790614733927329
DMSO 1% (48H)	YGR043C	UWOP	YPS	0.0686294809908	0.8690268136429999	0.8790614733927329
DMSO 1% (48H)	YGR044C	UWOP	YPS	-1.1280588071100002	1.52225511097	0.8790614733927329
DMSO 1% (48H)	YGR045C	UWOP	YPS	1.5624841134099998	-1.2562672933399999	0.8662806988458575
DMSO 1% (48H)	YGR049W	UWOP	YPS	-0.159416654214	0.755722959156	0.8790614733927329
DMSO 1% (48H)	YGR050C	UWOP	YPS	-0.010542420992999998	-1.5074212889899998	0.8790614733927329
DMSO 1% (48H)	YGR051C	UWOP	YPS	-0.0792558856562	-1.07039495895	0.8790614733927329
DMSO 1% (48H)	YGR052W	UWOP	YPS	-1.0260861614399999	-0.09429719670739999	0.8790614733927329
DMSO 1% (48H)	YGR053C	UWOP	YPS	-1.11312535744	-0.24323482936700005	0.8790614733927329
DMSO 1% (48H)	YGR054W	UWOP	YPS	-3.3234455224	-3.86579725805	0.9098087304978454
DMSO 1% (48H)	YGR055W	UWOP	YPS	-0.056053337735099996	-0.776144165456	0.8790614733927329
DMSO 1% (48H)	YGR058W	UWOP	YPS	-0.665058467964	0.706879866707	0.8790614733927329
DMSO 1% (48H)	YGR059W	UWOP	YPS	-1.09822154907	-0.755461951076	0.8790614733927329
DMSO 1% (48H)	YGR061C	UWOP	YPS	-0.130932191995	-3.11091248888	0.8790614733927329
DMSO 1% (48H)	YGR066C	UWOP	YPS	-0.314900896474	-0.569804516087	0.8790614733927329
DMSO 1% (48H)	YGR067C	UWOP	YPS	-0.045396468404199995	-0.589652657329	0.8790614733927329
DMSO 1% (48H)	YGR068C	UWOP	YPS	-0.5038336946859999	-0.43967922604299997	0.8790614733927329
DMSO 1% (48H)	YGR069W	UWOP	YPS	-0.56511789782	-1.06244779811	0.8790614733927329
DMSO 1% (48H)	YGR070W	UWOP	YPS	-0.5978600028809999	1.03101238019	0.8790614733927329
DMSO 1% (48H)	YGR071C	UWOP	YPS	0.9797518753650001	0.733148642039	0.8790614733927329
DMSO 1% (48H)	YGR072W	UWOP	YPS	0.746721885562	-1.66599563637	0.8790614733927329
DMSO 1% (48H)	YGR077C	UWOP	YPS	-0.0824686728098	1.22552021218	0.8790614733927329
DMSO 1% (48H)	YGR078C	UWOP	YPS	0.7235819137109999	1.4912527853200002	0.8790614733927329
DMSO 1% (48H)	YGR079W	UWOP	YPS	-0.46036720400799996	-0.790939289076	0.8790614733927329
DMSO 1% (48H)	YGR080W	UWOP	YPS	1.080984312	0.40596966200999995	0.8790614733927329
DMSO 1% (48H)	YGR081C	UWOP	YPS	0.243992329158	0.209515384903	0.8790614733927329
DMSO 1% (48H)	YGR084C	UWOP	YPS	-0.258052183959	-0.80083454177	0.8790614733927329
DMSO 1% (48H)	YGR085C	UWOP	YPS	-0.9312422474969999	0.129369436993	0.8790614733927329
DMSO 1% (48H)	YGR086C	UWOP	YPS	0.5209704807	0.6961464240270001	0.8790614733927329
DMSO 1% (48H)	YGR087C	UWOP	YPS	-0.5481161443770001	0.23868983062600002	0.8790614733927329
DMSO 1% (48H)	YGR088W	UWOP	YPS	0.36167733188699996	-0.21821263521099998	0.8790614733927329
DMSO 1% (48H)	YGR089W	UWOP	YPS	-0.08509769110330001	-0.576560261499	0.8790614733927329
DMSO 1% (48H)	YGR093W	UWOP	YPS	-0.140834855013	2.43600652364	0.8790614733927329
DMSO 1% (48H)	YGR096W	UWOP	YPS	-0.429197734381	0.599288548681	0.8790614733927329
DMSO 1% (48H)	YGR097W	UWOP	YPS	-0.579208217287	-1.0996805595399999	0.8790614733927329
DMSO 1% (48H)	YGR100W	UWOP	YPS	-0.379081712936	0.0637361970201	0.8790614733927329
DMSO 1% (48H)	YGR101W	UWOP	YPS	0.0903104423769	0.454967547895	0.8790614733927329
DMSO 1% (48H)	YGR105W	UWOP	YPS	0.163923777966	0.923420238794	0.8790614733927329
DMSO 1% (48H)	YGR106C	UWOP	YPS	-0.859783669464	0.292822247698	0.8790614733927329
DMSO 1% (48H)	YGR107W	UWOP	YPS	0.38112778573899997	-0.7820156122	0.8790614733927329
DMSO 1% (48H)	YGR108W	UWOP	YPS	0.682993922236	1.15577094889	0.8790614733927329
DMSO 1% (48H)	YGR109C	UWOP	YPS	0.0596514617385	0.458035422045	0.8790614733927329
DMSO 1% (48H)	YGR110W	UWOP	YPS	0.10225917819800001	-0.89248213595	0.8790614733927329
DMSO 1% (48H)	YGR111W	UWOP	YPS	-0.636261948767	-0.469363337386	0.8790614733927329
DMSO 1% (48H)	YGR117C	UWOP	YPS	-1.03150475505	-0.433839890703	0.8790614733927329
DMSO 1% (48H)	YGR118W	UWOP	YPS	-0.43271516818899997	-1.2470043883	0.8790614733927329
DMSO 1% (48H)	YGR121C	UWOP	YPS	0.08778105177310001	1.16091536051	0.8790614733927329
DMSO 1% (48H)	YGR122C-A	UWOP	YPS	-0.115629049495	0.410135087487	0.8790614733927329
DMSO 1% (48H)	YGR122W	UWOP	YPS	0.325370037596	-0.532675499197	0.8790614733927329
DMSO 1% (48H)	YGR123C	UWOP	YPS	0.561410265695	0.33533939353	0.8790614733927329
DMSO 1% (48H)	YGR124W	UWOP	YPS	-0.949127476239	1.2093797030700002	0.8790614733927329
DMSO 1% (48H)	YGR125W	UWOP	YPS	-0.398627677631	-1.1840059302	0.8790614733927329
DMSO 1% (48H)	YGR126W	UWOP	YPS	0.7983430261560001	-0.5610364560159999	0.8790614733927329
DMSO 1% (48H)	YGR127W	UWOP	YPS	-0.327757808673	-1.71060578706	0.8790614733927329
DMSO 1% (48H)	YGR129W	UWOP	YPS	0.08786503544549999	-0.192671718372	0.8790614733927329
DMSO 1% (48H)	YGR130C	UWOP	YPS	-0.560269075794	0.2244990601	0.8790614733927329
DMSO 1% (48H)	YGR131W	UWOP	YPS	-0.09848649989489999	0.928236949416	0.8790614733927329
DMSO 1% (48H)	YGR132C	UWOP	YPS	-0.747266956064	0.816364110838	0.8790614733927329
DMSO 1% (48H)	YGR133W	UWOP	YPS	-0.930245970599	-0.6226393030830001	0.8790614733927329
DMSO 1% (48H)	YGR134W	UWOP	YPS	0.0743938897203	0.864902556633	0.8790614733927329
DMSO 1% (48H)	YGR135W	UWOP	YPS	-3.7863865789499997	0.156817277217	0.8790614733927329
DMSO 1% (48H)	YGR136W	UWOP	YPS	0.343582143964	1.6804424747600002	0.8790614733927329
DMSO 1% (48H)	YGR138C	UWOP	YPS	-0.027839764027999998	0.315097681745	0.8790614733927329
DMSO 1% (48H)	YGR139W	UWOP	YPS	-0.5783906115349999	0.293629973017	0.8790614733927329
DMSO 1% (48H)	YGR141W	UWOP	YPS	-0.363444282484	-0.342838641453	0.8790614733927329
DMSO 1% (48H)	YGR142W	UWOP	YPS	-0.436468908997	-0.9263522570039999	0.8790614733927329
DMSO 1% (48H)	YGR143W	UWOP	YPS	0.385073371602	-0.73112315347	0.8790614733927329
DMSO 1% (48H)	YGR144W	UWOP	YPS	-1.9017789732400001	-0.68338584604	0.8790614733927329
DMSO 1% (48H)	YGR146C	UWOP	YPS	-0.255026301645	1.1501728607700001	0.8790614733927329
DMSO 1% (48H)	YGR148C	UWOP	YPS	-1.77469273942	-0.501426162744	0.8790614733927329
DMSO 1% (48H)	YGR149W	UWOP	YPS	-0.655800503137	-1.54422095815	0.8790614733927329
DMSO 1% (48H)	YGR151C	UWOP	YPS	-1.19962195305	1.07982583134	0.8790614733927329
DMSO 1% (48H)	YGR152C	UWOP	YPS	0.280876805354	1.74328366931	0.8790614733927329
DMSO 1% (48H)	YGR153W	UWOP	YPS	-1.63976144255	-0.509819589767	0.8790614733927329
DMSO 1% (48H)	YGR154C	UWOP	YPS	0.0723791049523	-0.6668624701820001	0.8790614733927329
DMSO 1% (48H)	YGR157W	UWOP	YPS	-1.497115175	-0.694532620127	0.8790614733927329
DMSO 1% (48H)	YGR161C	UWOP	YPS	-0.571634866124	-0.254128829067	0.8790614733927329
DMSO 1% (48H)	YGR163W	UWOP	YPS	-0.669313640699	-1.16183012385	0.8790614733927329
DMSO 1% (48H)	YGR164W	UWOP	YPS	-0.812215152748	-1.7495980887599998	0.8790614733927329
DMSO 1% (48H)	YGR166W	UWOP	YPS	0.6310409638000001	1.5541351483399999	0.8790614733927329
DMSO 1% (48H)	YGR168C	UWOP	YPS	-1.0779304351299999	0.746746586643	0.8790614733927329
DMSO 1% (48H)	YGR169C	UWOP	YPS	0.38937547638899994	-0.33527681746	0.8790614733927329
DMSO 1% (48H)	YGR170W	UWOP	YPS	-1.2178587605	0.5008300433439999	0.8790614733927329
DMSO 1% (48H)	YGR173W	UWOP	YPS	0.00481588725304	0.14883224138499998	0.8790614733927329
DMSO 1% (48H)	YGR174C	UWOP	YPS	-0.5439869471509999	0.41872529978100004	0.8790614733927329
DMSO 1% (48H)	YGR176W	UWOP	YPS	-0.48604068331	-1.13817883964	0.8790614733927329
DMSO 1% (48H)	YGR177C	UWOP	YPS	-0.5636020748699999	-0.950494269338	0.8790614733927329
DMSO 1% (48H)	YGR181W	UWOP	YPS	-1.10020833928	-1.5573224110400001	0.8790614733927329
DMSO 1% (48H)	YGR182C	UWOP	YPS	-1.18736198362	0.0630906754598	0.8790614733927329
DMSO 1% (48H)	YGR183C	UWOP	YPS	-0.404145898928	0.676919103266	0.8790614733927329
DMSO 1% (48H)	YGR187C	UWOP	YPS	-0.163866965481	-1.0096994649	0.8790614733927329
DMSO 1% (48H)	YGR188C	UWOP	YPS	1.01612586257	-0.050103670904800016	0.8790614733927329
DMSO 1% (48H)	YGR189C	UWOP	YPS	0.49082445915899997	0.5961021093469999	0.8790614733927329
DMSO 1% (48H)	YGR192C	UWOP	YPS	0.569948605721	-1.3084483250799999	0.8790614733927329
DMSO 1% (48H)	YGR193C	UWOP	YPS	0.340304310633	-1.0829365207	0.8790614733927329
DMSO 1% (48H)	YGR194C	UWOP	YPS	0.0688443803878	-0.635807448892	0.8790614733927329
DMSO 1% (48H)	YGR196C	UWOP	YPS	0.0718702627019	0.440528943199	0.8790614733927329
DMSO 1% (48H)	YGR197C	UWOP	YPS	-0.18804767617499998	-0.290344729362	0.8790614733927329
DMSO 1% (48H)	YGR199W	UWOP	YPS	-0.9315781821870001	0.12226293624399999	0.8790614733927329
DMSO 1% (48H)	YGR200C	UWOP	YPS	-0.148488073002	-0.428328256361	0.8790614733927329
DMSO 1% (48H)	YGR201C	UWOP	YPS	0.00578828644022	-0.808929909093	0.8790614733927329
DMSO 1% (48H)	YGR202C	UWOP	YPS	-0.38993948438500003	1.0724113904600001	0.8790614733927329
DMSO 1% (48H)	YGR203W	UWOP	YPS	0.209019716562	1.2633770875700001	0.8790614733927329
DMSO 1% (48H)	YGR205W	UWOP	YPS	-0.459350342877	-0.00562855278882	0.8790614733927329
DMSO 1% (48H)	YGR206W	UWOP	YPS	0.515829362559	0.794457546253	0.8790614733927329
DMSO 1% (48H)	YGR207C	UWOP	YPS	0.30716945839800003	-0.225593317949	0.8790614733927329
DMSO 1% (48H)	YGR208W	UWOP	YPS	-1.7138935008200002	-0.0556243623104	0.8790614733927329
DMSO 1% (48H)	YGR209C	UWOP	YPS	-0.7765558501250001	0.8336079348659999	0.8790614733927329
DMSO 1% (48H)	YGR210C	UWOP	YPS	-1.09429078386	0.17971517848299998	0.8790614733927329
DMSO 1% (48H)	YGR212W	UWOP	YPS	-0.644466824211	-0.826463559128	0.8790614733927329
DMSO 1% (48H)	YGR213C	UWOP	YPS	-0.37813319145900004	-0.413339640947	0.8790614733927329
DMSO 1% (48H)	YGR214W	UWOP	YPS	-1.44240063581	-0.157311298819	0.8790614733927329
DMSO 1% (48H)	YGR217W	UWOP	YPS	0.0450671206694	-1.06871775561	0.8790614733927329
DMSO 1% (48H)	YGR221C	UWOP	YPS	-1.7228921043099998	0.5554820064670001	0.8790614733927329
DMSO 1% (48H)	YGR223C	UWOP	YPS	-0.965111545181	1.33105557697	0.8790614733927329
DMSO 1% (48H)	YGR224W	UWOP	YPS	0.0331290886499	0.510901497076	0.8790614733927329
DMSO 1% (48H)	YGR225W	UWOP	YPS	-0.7513154630940001	0.631974664628	0.8790614733927329
DMSO 1% (48H)	YGR226C	UWOP	YPS	-0.2295603114160001	-1.02522327038	0.8790614733927329
DMSO 1% (48H)	YGR227W	UWOP	YPS	-0.186675942859	0.014639506814700004	0.8790614733927329
DMSO 1% (48H)	YGR228W	UWOP	YPS	-0.208183996684	0.211235403448	0.8790614733927329
DMSO 1% (48H)	YGR230W	UWOP	YPS	-1.4354900969600002	0.5351225528670001	0.8790614733927329
DMSO 1% (48H)	YGR231C	UWOP	YPS	-0.613534484953	0.65933687444	0.8790614733927329
DMSO 1% (48H)	YGR232W	UWOP	YPS	-0.751110444129	-1.08458737622	0.8790614733927329
DMSO 1% (48H)	YGR233C	UWOP	YPS	0.0287537039922	-1.68158778151	0.8790614733927329
DMSO 1% (48H)	YGR234W	UWOP	YPS	0.0442972703391	0.802261440831	0.8790614733927329
DMSO 1% (48H)	YGR235C	UWOP	YPS	-1.11665349505	-1.19551992701	0.8803015655182822
DMSO 1% (48H)	YGR236C	UWOP	YPS	-0.965955498752	0.23829626008299998	0.8790614733927329
DMSO 1% (48H)	YGR237C	UWOP	YPS	0.474995183652	-0.38084619342500003	0.8790614733927329
DMSO 1% (48H)	YGR238C	UWOP	YPS	-0.377705862773	0.425192865925	0.8790614733927329
DMSO 1% (48H)	YGR239C	UWOP	YPS	-0.840104318936	-0.727971295647	0.8790614733927329
DMSO 1% (48H)	YGR241C	UWOP	YPS	-0.813409861656	0.691934889868	0.8790614733927329
DMSO 1% (48H)	YGR242W	UWOP	YPS	0.48830741909500003	0.228883501821	0.8790614733927329
DMSO 1% (48H)	YGR243W	UWOP	YPS	0.292466552144	-1.07048141273	0.8790614733927329
DMSO 1% (48H)	YGR244C	UWOP	YPS	-1.1515791756	-0.17656002718299998	0.8790614733927329
DMSO 1% (48H)	YGR247W	UWOP	YPS	-0.844831282301	-1.48357815973	0.8790614733927329
DMSO 1% (48H)	YGR248W	UWOP	YPS	-0.5483689187640001	-0.781596517207	0.8790614733927329
DMSO 1% (48H)	YGR249W	UWOP	YPS	-0.28507187212699997	-0.665677641706	0.8790614733927329
DMSO 1% (48H)	YGR250C	UWOP	YPS	-1.33011693593	-0.17396641377099994	0.8790614733927329
DMSO 1% (48H)	YGR254W	UWOP	YPS	-0.540748635548	-0.283375731292	0.8790614733927329
DMSO 1% (48H)	YGR255C	UWOP	YPS	-0.88791078939	0.287824395821	0.8790614733927329
DMSO 1% (48H)	YGR256W	UWOP	YPS	-0.316536107977	-0.21653460850200001	0.8790614733927329
DMSO 1% (48H)	YGR259C	UWOP	YPS	-0.41008074511	0.43012978846999994	0.8790614733927329
DMSO 1% (48H)	YGR260W	UWOP	YPS	-1.18716190487	-1.12196175717	0.8821567951872152
DMSO 1% (48H)	YGR261C	UWOP	YPS	0.652916240349	-0.860398726359	0.8790614733927329
DMSO 1% (48H)	YGR268C	UWOP	YPS	-0.885457148766	-1.10319222976	0.8790614733927329
DMSO 1% (48H)	YGR269W	UWOP	YPS	0.185595682289	-0.49902521775700004	0.8790614733927329
DMSO 1% (48H)	YGR270W	UWOP	YPS	-0.709174597049	-0.69789443713	0.8790614733927329
DMSO 1% (48H)	YGR271W	UWOP	YPS	0.736709714423	0.686810239113	0.8790614733927329
DMSO 1% (48H)	YGR272C	UWOP	YPS	0.10610348963300001	0.12486231324100001	0.8790614733927329
DMSO 1% (48H)	YGR273C	UWOP	YPS	0.12490183497000001	-0.39466644775	0.8790614733927329
DMSO 1% (48H)	YGR275W	UWOP	YPS	-0.9554954146920001	-0.9750446728640001	0.8790614733927329
DMSO 1% (48H)	YGR276C	UWOP	YPS	0.134632413796	0.545184949537	0.8790614733927329
DMSO 1% (48H)	YGR279C	UWOP	YPS	-0.5034022491529999	0.75732029567	0.8790614733927329
DMSO 1% (48H)	YGR283C	UWOP	YPS	-0.986410463195	0.0586963533074	0.8790614733927329
DMSO 1% (48H)	YGR284C	UWOP	YPS	-2.12407634373	-1.48258929315	0.8790614733927329
DMSO 1% (48H)	YGR287C	UWOP	YPS	-1.3086838087100001	0.580740507623	0.8790614733927329
DMSO 1% (48H)	YGR288W	UWOP	YPS	-1.2028026288	-0.828101240739	0.8790614733927329
DMSO 1% (48H)	YGR289C	UWOP	YPS	0.224301451459	-0.303088839963	0.8790614733927329
DMSO 1% (48H)	YGR291C	UWOP	YPS	0.361828008476	-1.54908624756	0.8790614733927329
DMSO 1% (48H)	YGR292W	UWOP	YPS	-0.09824278257110004	-2.31874637949	0.8790614733927329
DMSO 1% (48H)	YGR295C	UWOP	YPS	-0.7079271925030001	0.686005807271	0.8790614733927329
DMSO 1% (48H)	YHL002W	UWOP	YPS	-1.7223684414099998	0.20564307891	0.8790614733927329
DMSO 1% (48H)	YHL003C	UWOP	YPS	-1.63484428087	1.38192498136	0.7078526992039894
DMSO 1% (48H)	YHL005C	UWOP	YPS	-0.8632475842649999	-2.2343814870900003	0.8790614733927329
DMSO 1% (48H)	YHL006C	UWOP	YPS	0.056990332040800014	0.359905441073	0.8790614733927329
DMSO 1% (48H)	YHL008C	UWOP	YPS	-0.039756388444699996	0.442285189995	0.8790614733927329
DMSO 1% (48H)	YHL009C	UWOP	YPS	-0.48352117313799997	-1.95676769442	0.8790614733927329
DMSO 1% (48H)	YHL010C	UWOP	YPS	-0.488393049506	0.650535879596	0.8790614733927329
DMSO 1% (48H)	YHL013C	UWOP	YPS	0.9647171512680001	-0.717092939965	0.8790614733927329
DMSO 1% (48H)	YHL014C	UWOP	YPS	-0.86856984366	0.165382788431	0.8790614733927329
DMSO 1% (48H)	YHL016C	UWOP	YPS	0.022184040051099998	0.525252824623	0.8790614733927329
DMSO 1% (48H)	YHL017W	UWOP	YPS	0.595220280787	0.500489991808	0.8790614733927329
DMSO 1% (48H)	YHL019C	UWOP	YPS	-0.8406905579039999	0.6179872663279999	0.8790614733927329
DMSO 1% (48H)	YHL021C	UWOP	YPS	-1.0105096603200001	0.498769149893	0.8790614733927329
DMSO 1% (48H)	YHL023C	UWOP	YPS	-1.4312596253100005	1.35442856235	0.8790614733927329
DMSO 1% (48H)	YHL024W	UWOP	YPS	0.199238088836	0.679791838883	0.8790614733927329
DMSO 1% (48H)	YHL025W	UWOP	YPS	0.362795467447	-0.0794847823319	0.8790614733927329
DMSO 1% (48H)	YHL026C	UWOP	YPS	-0.161202542306	1.17296948761	0.8790614733927329
DMSO 1% (48H)	YHL027W	UWOP	YPS	0.47091950543300004	2.0246001539	0.8790614733927329
DMSO 1% (48H)	YHL029C	UWOP	YPS	0.520578556896	-1.6251952156099998	0.8790614733927329
DMSO 1% (48H)	YHL030W	UWOP	YPS	-0.45880444900600004	0.38425000226499995	0.8790614733927329
DMSO 1% (48H)	YHL031C	UWOP	YPS	-1.24065868082	-0.731299354508	0.8790614733927329
DMSO 1% (48H)	YHL032C	UWOP	YPS	0.662235134507	1.71961180087	0.8790614733927329
DMSO 1% (48H)	YHL033C	UWOP	YPS	-3.05424327088	-0.0639181616436	0.8790614733927329
DMSO 1% (48H)	YHL035C	UWOP	YPS	0.5226443905629999	1.4117095437600002	0.8790614733927329
DMSO 1% (48H)	YHL036W	UWOP	YPS	-0.37726206670100004	1.17397482157	0.8790614733927329
DMSO 1% (48H)	YHL037C	UWOP	YPS	-0.0616662465065	-1.30944871883	0.8790614733927329
DMSO 1% (48H)	YHL039W	UWOP	YPS	0.100670898746	0.29029779731	0.8790614733927329
DMSO 1% (48H)	YHL041W	UWOP	YPS	-0.632611129126	-1.42319966286	0.8790614733927329
DMSO 1% (48H)	YHL042W	UWOP	YPS	0.0197443967051	-0.96098811154	0.8790614733927329
DMSO 1% (48H)	YHL043W	UWOP	YPS	-1.8611152317900002	-0.0223100155596	0.8790614733927329
DMSO 1% (48H)	YHL044W	UWOP	YPS	0.135962155276	-0.5067179574740001	0.8790614733927329
DMSO 1% (48H)	YHL045W	UWOP	YPS	-0.647876396637	0.197642399061	0.8790614733927329
DMSO 1% (48H)	YHL046C	UWOP	YPS	-0.48185055675300004	0.500536100491	0.8790614733927329
DMSO 1% (48H)	YHL047C	UWOP	YPS	-0.9664075285179999	-0.222870435551	0.8790614733927329
DMSO 1% (48H)	YHR001W-A	UWOP	YPS	0.14431112035399998	-1.37697817838	0.8790614733927329
DMSO 1% (48H)	YHR003C	UWOP	YPS	0.767491377092	-2.42351354069	0.5662279643241872
DMSO 1% (48H)	YHR004C	UWOP	YPS	-0.9810717364120001	-0.6340355580789999	0.8790614733927329
DMSO 1% (48H)	YHR005C	UWOP	YPS	-0.589360361214	0.185401367125	0.8790614733927329
DMSO 1% (48H)	YHR008C	UWOP	YPS	0.644634791556	0.834403309646	0.8790614733927329
DMSO 1% (48H)	YHR009C	UWOP	YPS	0.110561211224	-0.0395628966505	0.8790614733927329
DMSO 1% (48H)	YHR012W	UWOP	YPS	0.20026483039999998	0.49033867125	0.8790614733927329
DMSO 1% (48H)	YHR014W	UWOP	YPS	-0.641368485396	1.08897675816	0.8790614733927329
DMSO 1% (48H)	YHR015W	UWOP	YPS	-0.800858419481	-0.7351708371310001	0.8790614733927329
DMSO 1% (48H)	YHR021C	UWOP	YPS	-1.36455682856	-0.294495334191	0.8790614733927329
DMSO 1% (48H)	YHR021W-A	UWOP	YPS	-0.27761461604000004	-1.00334634709	0.8790614733927329
DMSO 1% (48H)	YHR022C	UWOP	YPS	-0.0105555949024	0.5484677230839999	0.8790614733927329
DMSO 1% (48H)	YHR025W	UWOP	YPS	-0.035925250918900004	0.510385244502	0.8790614733927329
DMSO 1% (48H)	YHR028C	UWOP	YPS	-0.39824892773500004	-0.526352022688	0.8790614733927329
DMSO 1% (48H)	YHR029C	UWOP	YPS	-1.58103874143	-0.850589927445	0.8790614733927329
DMSO 1% (48H)	YHR030C	UWOP	YPS	0.0657427480948	0.7406882350599999	0.8790614733927329
DMSO 1% (48H)	YHR031C	UWOP	YPS	0.515225009466	-0.7383638634209999	0.8790614733927329
DMSO 1% (48H)	YHR032W	UWOP	YPS	-0.7934184541500001	-1.3356779724299999	0.8790614733927329
DMSO 1% (48H)	YHR033W	UWOP	YPS	0.171189188997	-1.2958935894299999	0.8790614733927329
DMSO 1% (48H)	YHR037W	UWOP	YPS	0.197620991458	-1.14793741302	0.8790614733927329
DMSO 1% (48H)	YHR039C	UWOP	YPS	0.9473407647769999	1.18995806714	0.8790614733927329
DMSO 1% (48H)	YHR041C	UWOP	YPS	0.658930129988	-0.7304002351919999	0.8790614733927329
DMSO 1% (48H)	YHR045W	UWOP	YPS	0.00438691182838	-0.569740293279	0.8790614733927329
DMSO 1% (48H)	YHR046C	UWOP	YPS	-2.79308863125	-0.40481612156900004	0.8790614733927329
DMSO 1% (48H)	YHR047C	UWOP	YPS	0.461251502676	-0.06601775345340001	0.8790614733927329
DMSO 1% (48H)	YHR048W	UWOP	YPS	-0.997909639357	0.10031849667	0.8790614733927329
DMSO 1% (48H)	YHR049C-A	UWOP	YPS	-0.475611063916	1.6542362755000002	0.8790614733927329
DMSO 1% (48H)	YHR049W	UWOP	YPS	-0.512502127068	0.933905847303	0.8790614733927329
DMSO 1% (48H)	YHR050W	UWOP	YPS	1.8915025005400001	-0.485111099328	0.8790614733927329
DMSO 1% (48H)	YHR057C	UWOP	YPS	0.306723192217	0.661204276097	0.8790614733927329
DMSO 1% (48H)	YHR059W	UWOP	YPS	-1.00503837108	0.26434190232500004	0.8790614733927329
DMSO 1% (48H)	YHR061C	UWOP	YPS	-0.452990638116	-0.9414297963060001	0.8790614733927329
DMSO 1% (48H)	YHR073W	UWOP	YPS	0.814753600414	0.583875898059	0.8790614733927329
DMSO 1% (48H)	YHR075C	UWOP	YPS	0.108817314968	-2.5924886895299997	0.8790614733927329
DMSO 1% (48H)	YHR076W	UWOP	YPS	-0.697865619203	0.43210505151	0.8790614733927329
DMSO 1% (48H)	YHR077C	UWOP	YPS	0.20517375838799998	1.51422314309	0.8790614733927329
DMSO 1% (48H)	YHR078W	UWOP	YPS	1.59308298809	-0.830558174841	0.8790614733927329
DMSO 1% (48H)	YHR079C-B	UWOP	YPS	0.271505215559	-2.0908797388	0.8790614733927329
DMSO 1% (48H)	YHR080C	UWOP	YPS	0.123391775605	-1.7959414319	0.8790614733927329
DMSO 1% (48H)	YHR082C	UWOP	YPS	-0.227378382672	0.09565328600569999	0.8790614733927329
DMSO 1% (48H)	YHR087W	UWOP	YPS	-1.09693873965	0.985887623665	0.8790614733927329
DMSO 1% (48H)	YHR093W	UWOP	YPS	0.075987932757	-0.059196138494999995	0.8790614733927329
DMSO 1% (48H)	YHR094C	UWOP	YPS	2.3499133790099997	0.641813104838	0.8790614733927329
DMSO 1% (48H)	YHR095W	UWOP	YPS	0.9920233719660001	-1.38070392463	0.8790614733927329
DMSO 1% (48H)	YHR096C	UWOP	YPS	0.315915287497	-0.348444963269	0.8790614733927329
DMSO 1% (48H)	YHR097C	UWOP	YPS	0.43258672257200004	0.44888696533999994	0.8790614733927329
DMSO 1% (48H)	YHR103W	UWOP	YPS	-0.259474142804	0.40793257451	0.8790614733927329
DMSO 1% (48H)	YHR104W	UWOP	YPS	0.528121443394	-0.49908367698	0.8790614733927329
DMSO 1% (48H)	YHR105W	UWOP	YPS	-0.0344744741468	1.2300429799500001	0.8790614733927329
DMSO 1% (48H)	YHR106W	UWOP	YPS	-0.8956743388700001	0.423318053944	0.8790614733927329
DMSO 1% (48H)	YHR108W	UWOP	YPS	-1.4679292021	0.781540528092	0.8790614733927329
DMSO 1% (48H)	YHR109W	UWOP	YPS	-0.434037499344	1.18580169873	0.8790614733927329
DMSO 1% (48H)	YHR110W	UWOP	YPS	-0.743161636549	0.7778073715170001	0.8790614733927329
DMSO 1% (48H)	YHR111W	UWOP	YPS	0.214562638939	-0.371633513912	0.8790614733927329
DMSO 1% (48H)	YHR112C	UWOP	YPS	0.507721644696	-0.7131926394149999	0.8790614733927329
DMSO 1% (48H)	YHR113W	UWOP	YPS	0.9232868529610001	1.20297059615	0.8790614733927329
DMSO 1% (48H)	YHR114W	UWOP	YPS	0.34463770345399997	-0.15677693211899998	0.8790614733927329
DMSO 1% (48H)	YHR115C	UWOP	YPS	0.5444826154919999	-0.488535492402	0.8790614733927329
DMSO 1% (48H)	YHR116W	UWOP	YPS	-1.11246583861	-0.902319752791	0.8790614733927329
DMSO 1% (48H)	YHR117W	UWOP	YPS	0.13540226412599998	0.337320420155	0.8790614733927329
DMSO 1% (48H)	YHR121W	UWOP	YPS	-0.19642957602699998	1.2662844047	0.8790614733927329
DMSO 1% (48H)	YHR123W	UWOP	YPS	-0.894263907196	-0.168976795588	0.8790614733927329
DMSO 1% (48H)	YHR124W	UWOP	YPS	-0.651327137529	0.7326892019490001	0.8790614733927329
DMSO 1% (48H)	YHR125W	UWOP	YPS	-0.398427598882	-0.617088970381	0.8790614733927329
DMSO 1% (48H)	YHR126C	UWOP	YPS	-0.5888531657020001	1.50942948681	0.8790614733927329
DMSO 1% (48H)	YHR127W	UWOP	YPS	0.6835077047020001	-1.6339130501499999	0.8790614733927329
DMSO 1% (48H)	YHR129C	UWOP	YPS	0.375216817267	1.43471530641	0.8790614733927329
DMSO 1% (48H)	YHR130C	UWOP	YPS	-0.547753861869	-0.116098370017	0.8790614733927329
DMSO 1% (48H)	YHR131C	UWOP	YPS	0.0352303271983	0.107844092412	0.8790614733927329
DMSO 1% (48H)	YHR132C	UWOP	YPS	0.185782587128	0.217552293003	0.8790614733927329
DMSO 1% (48H)	YHR132W-A	UWOP	YPS	-1.29785073834	1.20860491252	0.8790614733927329
DMSO 1% (48H)	YHR133C	UWOP	YPS	1.18482682943	-1.04269187424	0.8790614733927329
DMSO 1% (48H)	YHR134W	UWOP	YPS	-0.410763318291	-0.644040318895	0.8790614733927329
DMSO 1% (48H)	YHR135C	UWOP	YPS	-0.31975054186900004	-0.319098433354	0.8790614733927329
DMSO 1% (48H)	YHR136C	UWOP	YPS	-0.750432811165	0.17408415558600002	0.8790614733927329
DMSO 1% (48H)	YHR137W	UWOP	YPS	0.0174282587596	1.25620883412	0.8790614733927329
DMSO 1% (48H)	YHR138C	UWOP	YPS	-1.5646413410799995	0.959279620166	0.8790614733927329
DMSO 1% (48H)	YHR139C-A	UWOP	YPS	-0.266481839233	0.20950056425500002	0.8790614733927329
DMSO 1% (48H)	YHR140W	UWOP	YPS	-0.69718716287	0.481353241674	0.8790614733927329
DMSO 1% (48H)	YHR143W	UWOP	YPS	-0.279530596488	-0.524715164446	0.8790614733927329
DMSO 1% (48H)	YHR146W	UWOP	YPS	0.0013206844167999998	-0.807908931115	0.8790614733927329
DMSO 1% (48H)	YHR150W	UWOP	YPS	-0.358099792117	0.36391936659199997	0.8790614733927329
DMSO 1% (48H)	YHR151C	UWOP	YPS	-0.540020777054	-0.8934141900399999	0.8790614733927329
DMSO 1% (48H)	YHR152W	UWOP	YPS	-0.342997551735	1.0717032928299999	0.8790614733927329
DMSO 1% (48H)	YHR153C	UWOP	YPS	-0.681961417087	0.629520200634	0.8790614733927329
DMSO 1% (48H)	YHR154W	UWOP	YPS	-0.243803777579	0.0594933748257	0.8790614733927329
DMSO 1% (48H)	YHR155W	UWOP	YPS	-1.76451918789	-0.643280348996	0.8790614733927329
DMSO 1% (48H)	YHR156C	UWOP	YPS	-0.225086122438	-2.77968417845	0.8790614733927329
DMSO 1% (48H)	YHR157W	UWOP	YPS	-1.58908141311	-0.6236932158349999	0.8790614733927329
DMSO 1% (48H)	YHR158C	UWOP	YPS	-1.6204435511700002	0.39241782609	0.8790614733927329
DMSO 1% (48H)	YHR159W	UWOP	YPS	-0.42940687019199997	-0.867410539634	0.8790614733927329
DMSO 1% (48H)	YHR160C	UWOP	YPS	-0.371053861898	0.500489168438	0.8790614733927329
DMSO 1% (48H)	YHR161C	UWOP	YPS	-0.67121233039	-0.384739907021	0.8790614733927329
DMSO 1% (48H)	YHR162W	UWOP	YPS	-1.24718552955	-1.25122333278	0.8993016948928645
DMSO 1% (48H)	YHR163W	UWOP	YPS	-1.1068331689700002	1.36593103199	0.8790614733927329
DMSO 1% (48H)	YHR167W	UWOP	YPS	-0.34279006266199996	1.58196832541	0.8790614733927329
DMSO 1% (48H)	YHR171W	UWOP	YPS	-0.062002181196	0.987941930162	0.8790614733927329
DMSO 1% (48H)	YHR176W	UWOP	YPS	0.39564955073799996	1.00313885802	0.8790614733927329
DMSO 1% (48H)	YHR178W	UWOP	YPS	-1.17026801281	1.73813431748	0.7858681619324414
DMSO 1% (48H)	YHR179W	UWOP	YPS	0.38533190957400004	-0.372426418584	0.8790614733927329
DMSO 1% (48H)	YHR180W	UWOP	YPS	-1.47700602568	0.360585544146	0.8790614733927329
DMSO 1% (48H)	YHR181W	UWOP	YPS	0.771528356952	0.465527259644	0.8790614733927329
DMSO 1% (48H)	YHR182W	UWOP	YPS	-0.380988636321	-0.19412908209899998	0.8790614733927329
DMSO 1% (48H)	YHR184W	UWOP	YPS	-0.690877683639	0.288141393016	0.8790614733927329
DMSO 1% (48H)	YHR185C	UWOP	YPS	-1.00981638334	-0.138060100347	0.8790614733927329
DMSO 1% (48H)	YHR189W	UWOP	YPS	-0.322509652518	-0.68179591985	0.8790614733927329
DMSO 1% (48H)	YHR191C	UWOP	YPS	-0.454946963662	0.19364329419	0.8790614733927329
DMSO 1% (48H)	YHR193C	UWOP	YPS	0.704525853772	-0.700032727299	0.8790614733927329
DMSO 1% (48H)	YHR194W	UWOP	YPS	-1.07494736802	0.229076170246	0.8790614733927329
DMSO 1% (48H)	YHR195W	UWOP	YPS	0.8292465474869999	-1.8080169665999999	0.8790614733927329
DMSO 1% (48H)	YHR198C	UWOP	YPS	-0.958092321582	-0.8094255774339999	0.8790614733927329
DMSO 1% (48H)	YHR199C	UWOP	YPS	-1.7419185229499998	0.336906265379	0.8790614733927329
DMSO 1% (48H)	YHR200W	UWOP	YPS	-0.774576470238	-1.7661486358099998	0.8790614733927329
DMSO 1% (48H)	YHR202W	UWOP	YPS	-1.33760300994	0.601386493753	0.8790614733927329
DMSO 1% (48H)	YHR204W	UWOP	YPS	-1.02076390205	-1.07078605939	0.8790614733927329
DMSO 1% (48H)	YHR206W	UWOP	YPS	0.8685649034440001	0.742198294424	0.8790614733927329
DMSO 1% (48H)	YHR207C	UWOP	YPS	-0.372179407782	-0.957692164084	0.8790614733927329
DMSO 1% (48H)	YHR209W	UWOP	YPS	0.0831273682795	0.289537827412	0.8790614733927329
DMSO 1% (48H)	YHR210C	UWOP	YPS	0.176627543469	-0.755129309864	0.8790614733927329
DMSO 1% (48H)	YIL001W	UWOP	YPS	-0.468182625756	-0.169711241036	0.8790614733927329
DMSO 1% (48H)	YIL002C	UWOP	YPS	1.02332869753	-0.323062956713	0.8790614733927329
DMSO 1% (48H)	YIL005W	UWOP	YPS	-0.9788955712540001	-1.15194639832	0.8790614733927329
DMSO 1% (48H)	YIL006W	UWOP	YPS	0.396104050612	1.60161885801	0.8790614733927329
DMSO 1% (48H)	YIL007C	UWOP	YPS	-0.005421887085189999	0.34117131854500005	0.8790614733927329
DMSO 1% (48H)	YIL008W	UWOP	YPS	-0.6463103481570001	0.10043870859300001	0.8790614733927329
DMSO 1% (48H)	YIL010W	UWOP	YPS	-0.7097880072050001	1.24549926915	0.8790614733927329
DMSO 1% (48H)	YIL011W	UWOP	YPS	-0.6461958998189999	1.2815579059	0.8790614733927329
DMSO 1% (48H)	YIL012W	UWOP	YPS	0.0317581787035	1.4959418736899999	0.8790614733927329
DMSO 1% (48H)	YIL013C	UWOP	YPS	-0.590378869084	-0.017834179842900002	0.8790614733927329
DMSO 1% (48H)	YIL015C-A	UWOP	YPS	-0.384856825467	-0.617606869695	0.8790614733927329
DMSO 1% (48H)	YIL015W	UWOP	YPS	0.0778108724695	-1.24952636858	0.8790614733927329
DMSO 1% (48H)	YIL016W	UWOP	YPS	-0.13713627995	0.639735744	0.8790614733927329
DMSO 1% (48H)	YIL017C	UWOP	YPS	-1.13964443706	1.4110994270800001	0.8790614733927329
DMSO 1% (48H)	YIL020C	UWOP	YPS	-0.895384512864	-0.133401476637	0.8790614733927329
DMSO 1% (48H)	YIL023C	UWOP	YPS	-1.08742553032	-0.05883550272530001	0.8790614733927329
DMSO 1% (48H)	YIL024C	UWOP	YPS	-0.0411330619764	-0.42505783335299996	0.8790614733927329
DMSO 1% (48H)	YIL025C	UWOP	YPS	-0.461435114038	-1.1042766071799999	0.8790614733927329
DMSO 1% (48H)	YIL027C	UWOP	YPS	-0.59625937289	-0.846995920288	0.8790614733927329
DMSO 1% (48H)	YIL030C	UWOP	YPS	0.32297979640999996	-0.981356622203	0.8790614733927329
DMSO 1% (48H)	YIL032C	UWOP	YPS	0.0900856625478	-0.64624530198	0.8790614733927329
DMSO 1% (48H)	YIL034C	UWOP	YPS	-1.6592769425799998	-0.731127270317	0.8790614733927329
DMSO 1% (48H)	YIL035C	UWOP	YPS	-0.250103376378	2.1135857950099997	0.8790614733927329
DMSO 1% (48H)	YIL036W	UWOP	YPS	-0.248263145909	-0.365042442368	0.8790614733927329
DMSO 1% (48H)	YIL037C	UWOP	YPS	-0.0411775239206	1.08552684063	0.8790614733927329
DMSO 1% (48H)	YIL038C	UWOP	YPS	-2.22726922276	-1.0501845351999999	0.8790614733927329
DMSO 1% (48H)	YIL040W	UWOP	YPS	-1.7641733727700002	-0.854935670806	0.8790614733927329
DMSO 1% (48H)	YIL041W	UWOP	YPS	0.09134459426439999	-1.8553878746799999	0.8790614733927329
DMSO 1% (48H)	YIL042C	UWOP	YPS	0.0878716224002	0.315282939846	0.8790614733927329
DMSO 1% (48H)	YIL044C	UWOP	YPS	-0.40318338017300004	-0.512378621667	0.8790614733927329
DMSO 1% (48H)	YIL047C	UWOP	YPS	0.17580582087000002	-0.444325499212	0.8790614733927329
DMSO 1% (48H)	YIL049W	UWOP	YPS	-0.516427952067	-1.43916397094	0.8790614733927329
DMSO 1% (48H)	YIL050W	UWOP	YPS	-1.09577861225	-0.619952648936	0.8790614733927329
DMSO 1% (48H)	YIL052C	UWOP	YPS	-0.79967935459	0.23156439238200002	0.8790614733927329
DMSO 1% (48H)	YIL053W	UWOP	YPS	-0.4139011788350001	-1.7191342466599997	0.8790614733927329
DMSO 1% (48H)	YIL054W	UWOP	YPS	1.2055823236799998	-0.122907634435	0.8790614733927329
DMSO 1% (48H)	YIL055C	UWOP	YPS	-1.9456266839200005	0.035479808107500004	0.8790614733927329
DMSO 1% (48H)	YIL056W	UWOP	YPS	-0.813900589781	-0.166636779931	0.8790614733927329
DMSO 1% (48H)	YIL057C	UWOP	YPS	-0.0875949703029	-0.34278512244599996	0.8790614733927329
DMSO 1% (48H)	YIL058W	UWOP	YPS	-1.6578031114700005	-0.08559994639900001	0.8790614733927329
DMSO 1% (48H)	YIL059C	UWOP	YPS	0.25144299828899996	0.257027912503	0.8790614733927329
DMSO 1% (48H)	YIL060W	UWOP	YPS	-0.8409252181649999	0.133355367954	0.8790614733927329
DMSO 1% (48H)	YIL064W	UWOP	YPS	0.085963875646	0.823123149727	0.8790614733927329
DMSO 1% (48H)	YIL066C	UWOP	YPS	0.334110926479	-1.9607890302700002	0.8790614733927329
DMSO 1% (48H)	YIL067C	UWOP	YPS	0.708311705984	-0.41801637878200004	0.8790614733927329
DMSO 1% (48H)	YIL070C	UWOP	YPS	0.0246566181705	0.05295335218069999	0.8790614733927329
DMSO 1% (48H)	YIL071C	UWOP	YPS	0.40189069031400004	-1.24856137971	0.8790614733927329
DMSO 1% (48H)	YIL072W	UWOP	YPS	0.559820339505	0.533375363134	0.8790614733927329
DMSO 1% (48H)	YIL073C	UWOP	YPS	-0.26513727710499996	1.52595121593	0.8790614733927329
DMSO 1% (48H)	YIL074C	UWOP	YPS	-2.44811005289	1.22651731245	0.2517864405337646
DMSO 1% (48H)	YIL079C	UWOP	YPS	0.891802032878	0.0957595006502	0.8790614733927329
DMSO 1% (48H)	YIL085C	UWOP	YPS	0.0413874831016	0.61680573133	0.8790614733927329
DMSO 1% (48H)	YIL087C	UWOP	YPS	0.831850864701	-0.9266939552779999	0.8790614733927329
DMSO 1% (48H)	YIL088C	UWOP	YPS	0.37636541749200003	0.129553871725	0.8790614733927329
DMSO 1% (48H)	YIL089W	UWOP	YPS	0.331299943562	-0.484096708305	0.8790614733927329
DMSO 1% (48H)	YIL090W	UWOP	YPS	1.81316137822	0.412504744439	0.8790614733927329
DMSO 1% (48H)	YIL093C	UWOP	YPS	-0.234005682467	-0.7856384372830001	0.8790614733927329
DMSO 1% (48H)	YIL094C	UWOP	YPS	0.615808631062	-0.591608159504	0.8790614733927329
DMSO 1% (48H)	YIL095W	UWOP	YPS	0.876920455478	-0.31922770234000003	0.8790614733927329
DMSO 1% (48H)	YIL096C	UWOP	YPS	-0.017124435474200003	0.610547300998	0.8790614733927329
DMSO 1% (48H)	YIL097W	UWOP	YPS	1.53543807743	-0.802792514054	0.8790614733927329
DMSO 1% (48H)	YIL098C	UWOP	YPS	0.576102468147	-0.7996052513490001	0.8790614733927329
DMSO 1% (48H)	YIL099W	UWOP	YPS	-0.393281540524	0.35904666685500003	0.8790614733927329
DMSO 1% (48H)	YIL100W	UWOP	YPS	-0.641330610406	-1.80609357583	0.8790614733927329
DMSO 1% (48H)	YIL101C	UWOP	YPS	-1.89324557343	1.13006535819	0.7016786102277673
DMSO 1% (48H)	YIL102C	UWOP	YPS	-0.0200951520427	1.74320215575	0.8790614733927329
DMSO 1% (48H)	YIL103W	UWOP	YPS	1.0322284967	0.40707627039899996	0.8790614733927329
DMSO 1% (48H)	YIL105C	UWOP	YPS	1.17412220468	0.16750708132099998	0.8790614733927329
DMSO 1% (48H)	YIL107C	UWOP	YPS	-1.53256945866	-1.70457295993	0.9109058920238216
DMSO 1% (48H)	YIL108W	UWOP	YPS	-1.0827759636799998	0.34047721819399995	0.8790614733927329
DMSO 1% (48H)	YIL110W	UWOP	YPS	-0.949382720733	-0.40596472179399995	0.8790614733927329
DMSO 1% (48H)	YIL111W	UWOP	YPS	1.33185589197	-0.771869231858	0.8790614733927329
DMSO 1% (48H)	YIL112W	UWOP	YPS	-0.74674988012	0.34630667310099994	0.8790614733927329
DMSO 1% (48H)	YIL113W	UWOP	YPS	-0.142235406255	0.024715900762800003	0.8790614733927329
DMSO 1% (48H)	YIL114C	UWOP	YPS	-0.0893660377472	0.725702089754	0.8790614733927329
DMSO 1% (48H)	YIL116W	UWOP	YPS	-0.669952575304	1.14862657315	0.8790614733927329
DMSO 1% (48H)	YIL117C	UWOP	YPS	0.535680797278	1.0741725774700002	0.8790614733927329
DMSO 1% (48H)	YIL119C	UWOP	YPS	0.6752427232960001	-0.350842614779	0.8790614733927329
DMSO 1% (48H)	YIL120W	UWOP	YPS	-0.935331922995	1.2853816331	0.8790614733927329
DMSO 1% (48H)	YIL122W	UWOP	YPS	0.225464872333	-1.7749306931599995	0.8790614733927329
DMSO 1% (48H)	YIL123W	UWOP	YPS	0.633826422267	-1.2983422898399999	0.8790614733927329
DMSO 1% (48H)	YIL124W	UWOP	YPS	-0.120912610531	-0.7824742289200001	0.8790614733927329
DMSO 1% (48H)	YIL125W	UWOP	YPS	-0.6778421002930001	-0.0739607974489	0.8790614733927329
DMSO 1% (48H)	YIL128W	UWOP	YPS	1.1089105298100002	-0.58756376932	0.8790614733927329
DMSO 1% (48H)	YIL130W	UWOP	YPS	-0.392587440173	0.895473436752	0.8790614733927329
DMSO 1% (48H)	YIL131C	UWOP	YPS	0.0321599829401	-0.310555153112	0.8790614733927329
DMSO 1% (48H)	YIL133C	UWOP	YPS	-0.0254347021942	-2.21547775048	0.8790614733927329
DMSO 1% (48H)	YIL134W	UWOP	YPS	-1.09685640271	0.471686885655	0.8790614733927329
DMSO 1% (48H)	YIL135C	UWOP	YPS	0.39177724474500003	-0.138685037674	0.8790614733927329
DMSO 1% (48H)	YIL136W	UWOP	YPS	0.543798395573	-0.73642729874	0.8790614733927329
DMSO 1% (48H)	YIL137C	UWOP	YPS	-1.0302095950799999	0.23341862013	0.8790614733927329
DMSO 1% (48H)	YIL138C	UWOP	YPS	-0.0512423906981	1.18939570588	0.8790614733927329
DMSO 1% (48H)	YIL139C	UWOP	YPS	0.013671224474200001	0.767358814629	0.8790614733927329
DMSO 1% (48H)	YIL140W	UWOP	YPS	0.287052075383	-1.9062408116799998	0.8790614733927329
DMSO 1% (48H)	YIL141W	UWOP	YPS	-0.165770595389	-0.07075212714200001	0.8790614733927329
DMSO 1% (48H)	YIL148W	UWOP	YPS	0.435290667476	-0.955874987957	0.8790614733927329
DMSO 1% (48H)	YIL149C	UWOP	YPS	0.0238324254641	-0.39407773867299994	0.8790614733927329
DMSO 1% (48H)	YIL151C	UWOP	YPS	0.527005777942	3.35542683419	0.8790614733927329
DMSO 1% (48H)	YIL152W	UWOP	YPS	-0.07849262228069999	-1.8850242306	0.8790614733927329
DMSO 1% (48H)	YIL153W	UWOP	YPS	-0.39502873025799995	2.25261253096	0.8790614733927329
DMSO 1% (48H)	YIL154C	UWOP	YPS	-2.00246139916	-0.0438822921932	0.8790614733927329
DMSO 1% (48H)	YIL155C	UWOP	YPS	-0.6992192383939999	0.029836434670599998	0.8790614733927329
DMSO 1% (48H)	YIL156W	UWOP	YPS	-1.18746161131	1.4541904613499999	0.8790614733927329
DMSO 1% (48H)	YIL157C	UWOP	YPS	-0.428069718389	-0.108685575874	0.8790614733927329
DMSO 1% (48H)	YIL158W	UWOP	YPS	0.559401244512	2.2643677749799997	0.8790614733927329
DMSO 1% (48H)	YIL159W	UWOP	YPS	0.27579085295899997	2.2269077636200003	0.8790614733927329
DMSO 1% (48H)	YIL160C	UWOP	YPS	-1.0367718487	0.720074360335	0.8790614733927329
DMSO 1% (48H)	YIL161W	UWOP	YPS	-0.09594969896710001	-0.334771268687	0.8790614733927329
DMSO 1% (48H)	YIL162W	UWOP	YPS	-0.17641923102600002	1.54553011539	0.8790614733927329
DMSO 1% (48H)	YIL163C	UWOP	YPS	-0.159486640608	0.688669407077	0.8790614733927329
DMSO 1% (48H)	YIL165C	UWOP	YPS	-0.00205101301886	-1.5084192126299998	0.8790614733927329
DMSO 1% (48H)	YIL167W	UWOP	YPS	-2.23064009683	1.09219695563	0.4612514809730969
DMSO 1% (48H)	YIL168W	UWOP	YPS	-0.228689186657	1.00646774025	0.8790614733927329
DMSO 1% (48H)	YIL170W	UWOP	YPS	1.0059704251700001	1.38579399388	0.8790614733927329
DMSO 1% (48H)	YIR003W	UWOP	YPS	-1.4721349726800002	0.16001771383	0.8790614733927329
DMSO 1% (48H)	YIR009W	UWOP	YPS	-0.489740081742	0.38617256966700003	0.8790614733927329
DMSO 1% (48H)	YIR013C	UWOP	YPS	-0.938636104145	0.47153209222	0.8790614733927329
DMSO 1% (48H)	YIR016W	UWOP	YPS	-1.99330882561	1.09765342423	0.6434633865249121
DMSO 1% (48H)	YIR017C	UWOP	YPS	-0.73753308376	0.993016355387	0.8790614733927329
DMSO 1% (48H)	YIR018W	UWOP	YPS	-1.1222836945799999	-0.07820773649	0.8790614733927329
DMSO 1% (48H)	YIR020W-B	UWOP	YPS	1.06881326646	0.39412384735600003	0.8790614733927329
DMSO 1% (48H)	YIR024C	UWOP	YPS	-0.46820320999	-0.292894704199	0.8790614733927329
DMSO 1% (48H)	YIR025W	UWOP	YPS	-1.6096862307799995	0.47257365443099997	0.8790614733927329
DMSO 1% (48H)	YIR027C	UWOP	YPS	-0.608705423791	0.42858926444	0.8790614733927329
DMSO 1% (48H)	YIR028W	UWOP	YPS	-0.371951334476	0.00549846043354	0.8790614733927329
DMSO 1% (48H)	YIR029W	UWOP	YPS	-2.86774682253	-0.6249521475509999	0.8790614733927329
DMSO 1% (48H)	YIR030C	UWOP	YPS	-1.5722212791999999	1.50986504919	0.6511429426414644
DMSO 1% (48H)	YIR032C	UWOP	YPS	-0.149075958709	0.0341360693493	0.8790614733927329
DMSO 1% (48H)	YIR033W	UWOP	YPS	-1.1913684988200002	-0.026765267042999998	0.8790614733927329
DMSO 1% (48H)	YIR034C	UWOP	YPS	-0.8477855314830001	0.816869659611	0.8790614733927329
DMSO 1% (48H)	YIR035C	UWOP	YPS	-1.0306764455	0.886978735301	0.8790614733927329
DMSO 1% (48H)	YIR036C	UWOP	YPS	-0.19609117123	1.11672183471	0.8790614733927329
DMSO 1% (48H)	YIR039C	UWOP	YPS	-0.00997264941166	-0.375835991009	0.8790614733927329
DMSO 1% (48H)	YIR042C	UWOP	YPS	-0.367836134529	0.279486957913	0.8790614733927329
DMSO 1% (48H)	YIR043C	UWOP	YPS	-0.0734519551986	-0.0978014566064	0.8790614733927329
DMSO 1% (48H)	YIR044C	UWOP	YPS	-0.139081078325	-0.0404126138064	0.8790614733927329
DMSO 1% (48H)	YJL007C	UWOP	YPS	0.0370862016843	-1.3576816946	0.8790614733927329
DMSO 1% (48H)	YJL012C	UWOP	YPS	-0.868969177789	-0.28051946306200004	0.8790614733927329
DMSO 1% (48H)	YJL013C	UWOP	YPS	-1.7546963916999998	0.42829202810999994	0.8790614733927329
DMSO 1% (48H)	YJL016W	UWOP	YPS	0.09685046502189999	-0.598795350448	0.8790614733927329
DMSO 1% (48H)	YJL017W	UWOP	YPS	-0.25408107364599997	-2.7926662427799998	0.8790614733927329
DMSO 1% (48H)	YJL020C	UWOP	YPS	-0.20928401811900002	0.575243693928	0.8790614733927329
DMSO 1% (48H)	YJL021C	UWOP	YPS	1.5880925465399998	-2.1801329749500002	0.20937005806417727
DMSO 1% (48H)	YJL022W	UWOP	YPS	0.0788162064302	0.744216372669	0.8790614733927329
DMSO 1% (48H)	YJL023C	UWOP	YPS	-1.1179544186100001	-0.014590104654399999	0.8790614733927329
DMSO 1% (48H)	YJL024C	UWOP	YPS	-0.26977696332	0.984892993506	0.8790614733927329
DMSO 1% (48H)	YJL027C	UWOP	YPS	-0.457630324331	1.9364856375400001	0.8790614733927329
DMSO 1% (48H)	YJL028W	UWOP	YPS	-0.754281239447	-0.684671948945	0.8790614733927329
DMSO 1% (48H)	YJL029C	UWOP	YPS	0.567020704358	-0.35653374363799994	0.8790614733927329
DMSO 1% (48H)	YJL030W	UWOP	YPS	0.0267216284681	-0.5013158312529999	0.8790614733927329
DMSO 1% (48H)	YJL036W	UWOP	YPS	-3.48606837681	-0.8843176056029999	0.8790614733927329
DMSO 1% (48H)	YJL037W	UWOP	YPS	-0.936262330346	-1.2869847332	0.8790614733927329
DMSO 1% (48H)	YJL038C	UWOP	YPS	-1.00187910293	0.33802028409199997	0.8790614733927329
DMSO 1% (48H)	YJL042W	UWOP	YPS	-1.9300139545500001	-1.66144240394	0.9103065523966066
DMSO 1% (48H)	YJL043W	UWOP	YPS	-0.343279144048	0.005278620820520001	0.8790614733927329
DMSO 1% (48H)	YJL044C	UWOP	YPS	-0.735096733891	0.959109182713	0.8790614733927329
DMSO 1% (48H)	YJL045W	UWOP	YPS	0.239245604929	-0.035954068845699995	0.8790614733927329
DMSO 1% (48H)	YJL047C	UWOP	YPS	0.699924865916	0.270859693998	0.8790614733927329
DMSO 1% (48H)	YJL048C	UWOP	YPS	-0.23658200512299998	-1.41189809534	0.8790614733927329
DMSO 1% (48H)	YJL049W	UWOP	YPS	-0.101372409422	-0.717060828561	0.8790614733927329
DMSO 1% (48H)	YJL051W	UWOP	YPS	-1.05299469475	-0.697982537649	0.8790614733927329
DMSO 1% (48H)	YJL055W	UWOP	YPS	-0.308440740654	-1.1257220849299998	0.8790614733927329
DMSO 1% (48H)	YJL057C	UWOP	YPS	-0.083096903614	-1.10710982107	0.8790614733927329
DMSO 1% (48H)	YJL058C	UWOP	YPS	-1.26114328655	-0.773273076578	0.8790614733927329
DMSO 1% (48H)	YJL059W	UWOP	YPS	-0.792550622869	-1.30445992401	0.8790614733927329
DMSO 1% (48H)	YJL064W	UWOP	YPS	-1.2705272268899999	-1.33640089071	0.8936397083563125
DMSO 1% (48H)	YJL065C	UWOP	YPS	-0.236376986158	-1.4600363836399999	0.8790614733927329
DMSO 1% (48H)	YJL066C	UWOP	YPS	-0.7292178768240001	-1.15490147087	0.8790614733927329
DMSO 1% (48H)	YJL067W	UWOP	YPS	-1.6501573038	-0.11132776807700001	0.8790614733927329
DMSO 1% (48H)	YJL068C	UWOP	YPS	0.223620525018	0.8793996205519999	0.8790614733927329
DMSO 1% (48H)	YJL077C	UWOP	YPS	-2.2948250301299997	1.7899563601900002	0.10178443846968643
DMSO 1% (48H)	YJL082W	UWOP	YPS	-1.1774510869099999	1.4277718327899998	0.8790614733927329
DMSO 1% (48H)	YJL089W	UWOP	YPS	-1.07425903125	-1.4449720182499999	0.8790614733927329
DMSO 1% (48H)	YJL092W	UWOP	YPS	0.5113033013130001	-0.7914555416500001	0.8790614733927329
DMSO 1% (48H)	YJL093C	UWOP	YPS	-2.59449853409	-0.014377675365500001	0.8790614733927329
DMSO 1% (48H)	YJL094C	UWOP	YPS	0.265576956331	-0.9021468452299999	0.8790614733927329
DMSO 1% (48H)	YJL095W	UWOP	YPS	2.03552955848	2.05316859979	0.9572475737679108
DMSO 1% (48H)	YJL098W	UWOP	YPS	-0.844763766015	-0.9836365318979999	0.8790614733927329
DMSO 1% (48H)	YJL099W	UWOP	YPS	-0.672669694117	0.8229197775	0.8790614733927329
DMSO 1% (48H)	YJL100W	UWOP	YPS	-0.490467116867	-0.9720319644600001	0.8790614733927329
DMSO 1% (48H)	YJL101C	UWOP	YPS	-0.116588274772	1.80540770917	0.8790614733927329
DMSO 1% (48H)	YJL103C	UWOP	YPS	-0.020456611181700002	-1.2837793563700002	0.8790614733927329
DMSO 1% (48H)	YJL105W	UWOP	YPS	-0.821287036105	-1.56445443624	0.8790614733927329
DMSO 1% (48H)	YJL106W	UWOP	YPS	-0.07569398990369999	-0.409182449164	0.8790614733927329
DMSO 1% (48H)	YJL107C	UWOP	YPS	0.390369283179	1.72772445895	0.8790614733927329
DMSO 1% (48H)	YJL108C	UWOP	YPS	-0.302822891667	-1.5771137398	0.8790614733927329
DMSO 1% (48H)	YJL112W	UWOP	YPS	-0.9875055444130001	0.291259492696	0.8790614733927329
DMSO 1% (48H)	YJL115W	UWOP	YPS	-0.624207821671	0.293002565583	0.8790614733927329
DMSO 1% (48H)	YJL116C	UWOP	YPS	0.0664220277979	-0.265191619481	0.8790614733927329
DMSO 1% (48H)	YJL117W	UWOP	YPS	-0.781271286319	-1.01843047335	0.8790614733927329
DMSO 1% (48H)	YJL119C	UWOP	YPS	-0.547885600963	-0.624719134029	0.8790614733927329
DMSO 1% (48H)	YJL121C	UWOP	YPS	-0.445428814124	0.677267388496	0.8790614733927329
DMSO 1% (48H)	YJL122W	UWOP	YPS	-1.19493451142	1.0281676391299999	0.8790614733927329
DMSO 1% (48H)	YJL123C	UWOP	YPS	-0.510416532537	-0.733871560317	0.8790614733927329
DMSO 1% (48H)	YJL124C	UWOP	YPS	-1.21499919879	-1.5252332378600002	0.8790614733927329
DMSO 1% (48H)	YJL126W	UWOP	YPS	-0.992724059272	0.823431089859	0.8790614733927329
DMSO 1% (48H)	YJL128C	UWOP	YPS	2.17506513668	-1.1059151121600002	0.4965410212450926
DMSO 1% (48H)	YJL131C	UWOP	YPS	-0.43405149662299997	-0.43301240452	0.8790614733927329
DMSO 1% (48H)	YJL133W	UWOP	YPS	0.0802801571116	0.311757272344	0.8790614733927329
DMSO 1% (48H)	YJL136C	UWOP	YPS	0.563272727135	0.485305414492	0.8790614733927329
DMSO 1% (48H)	YJL137C	UWOP	YPS	-1.3961989121899998	-1.47993722052	0.9104968445345728
DMSO 1% (48H)	YJL138C	UWOP	YPS	-3.6639252107	-1.83571099426	0.8790614733927329
DMSO 1% (48H)	YJL145W	UWOP	YPS	-0.435059300692	-1.55830551403	0.8790614733927329
DMSO 1% (48H)	YJL146W	UWOP	YPS	0.008328380845359999	-0.174827658098	0.8790614733927329
DMSO 1% (48H)	YJL147C	UWOP	YPS	-0.505043224242	0.937479270226	0.8790614733927329
DMSO 1% (48H)	YJL148W	UWOP	YPS	-0.481316190053	1.1738439058399999	0.8790614733927329
DMSO 1% (48H)	YJL149W	UWOP	YPS	-0.638429880231	0.39968159038199996	0.8790614733927329
DMSO 1% (48H)	YJL150W	UWOP	YPS	-0.7583346866940001	-0.367721686191	0.8790614733927329
DMSO 1% (48H)	YJL151C	UWOP	YPS	-1.0790559810100002	1.16699923654	0.8790614733927329
DMSO 1% (48H)	YJL152W	UWOP	YPS	0.41750012620800003	0.274151524608	0.8790614733927329
DMSO 1% (48H)	YJL153C	UWOP	YPS	-2.63288154248	0.395961607717	0.8790614733927329
DMSO 1% (48H)	YJL154C	UWOP	YPS	-0.724456331947	0.724122867365	0.8790614733927329
DMSO 1% (48H)	YJL155C	UWOP	YPS	-0.665687522138	1.44290947806	0.8790614733927329
DMSO 1% (48H)	YJL157C	UWOP	YPS	-1.0871002994399999	1.43151733991	0.8790614733927329
DMSO 1% (48H)	YJL158C	UWOP	YPS	-0.692161316436	-1.4014972938699999	0.8790614733927329
DMSO 1% (48H)	YJL159W	UWOP	YPS	-0.414928743768	-0.514273194512	0.8790614733927329
DMSO 1% (48H)	YJL160C	UWOP	YPS	-0.267802523649	-1.02070050261	0.8790614733927329
DMSO 1% (48H)	YJL161W	UWOP	YPS	-0.8956446975740001	-0.34157476952	0.8790614733927329
DMSO 1% (48H)	YJL162C	UWOP	YPS	-0.5572975358560001	0.151793900891	0.8790614733927329
DMSO 1% (48H)	YJL163C	UWOP	YPS	-0.171488072066	-2.57380973275	0.8790614733927329
DMSO 1% (48H)	YJL164C	UWOP	YPS	-2.13640547619	-0.431915676563	0.8790614733927329
DMSO 1% (48H)	YJL165C	UWOP	YPS	0.329188001212	0.879120498347	0.8790614733927329
DMSO 1% (48H)	YJL168C	UWOP	YPS	-2.7680557332999998	0.258645833251	0.8790614733927329
DMSO 1% (48H)	YJL169W	UWOP	YPS	-2.26520678834	0.50951741322	0.8790614733927329
DMSO 1% (48H)	YJL171C	UWOP	YPS	-0.48168341277800003	-0.763152220685	0.8790614733927329
DMSO 1% (48H)	YJL172W	UWOP	YPS	0.0908217547353	0.386808210796	0.8790614733927329
DMSO 1% (48H)	YJL176C	UWOP	YPS	-1.53333848562	1.09072806474	0.8790614733927329
DMSO 1% (48H)	YJL177W	UWOP	YPS	-1.44280408678	-1.47737571851	0.9168521674325336
DMSO 1% (48H)	YJL178C	UWOP	YPS	0.198579393367	-0.109203475187	0.8790614733927329
DMSO 1% (48H)	YJL181W	UWOP	YPS	-0.00430375152533	-1.2743847122399998	0.8790614733927329
DMSO 1% (48H)	YJL182C	UWOP	YPS	-1.40145612541	-0.8280378412999999	0.8790614733927329
DMSO 1% (48H)	YJL185C	UWOP	YPS	0.0702251707662	0.355165303799	0.8790614733927329
DMSO 1% (48H)	YJL186W	UWOP	YPS	-0.208753768266	-0.303008149768	0.8790614733927329
DMSO 1% (48H)	YJL188C	UWOP	YPS	-1.5828501539700002	0.050786244085300004	0.8790614733927329
DMSO 1% (48H)	YJL191W	UWOP	YPS	-0.143626077066	1.3863851730599999	0.8790614733927329
DMSO 1% (48H)	YJL193W	UWOP	YPS	-0.283626035571	-1.5429587329499999	0.8790614733927329
DMSO 1% (48H)	YJL196C	UWOP	YPS	-0.3090920258	-0.21287308505999997	0.8790614733927329
DMSO 1% (48H)	YJL197W	UWOP	YPS	0.0283873046372	1.38089082947	0.8790614733927329
DMSO 1% (48H)	YJL198W	UWOP	YPS	-0.351336636382	0.116014386344	0.8790614733927329
DMSO 1% (48H)	YJL199C	UWOP	YPS	-0.33038271012	0.413277064877	0.8790614733927329
DMSO 1% (48H)	YJL201W	UWOP	YPS	-2.53204102965	0.503062197617	0.8006902027650462
DMSO 1% (48H)	YJL204C	UWOP	YPS	-1.6839524982499998	1.58710038649	0.5021471122153748
DMSO 1% (48H)	YJL207C	UWOP	YPS	0.804676383097	-1.3911878863999998	0.8790614733927329
DMSO 1% (48H)	YJL208C	UWOP	YPS	2.0598979973800002	0.985911501376	0.8790614733927329
DMSO 1% (48H)	YJL210W	UWOP	YPS	-0.173221264521	0.45893701146899996	0.8790614733927329
DMSO 1% (48H)	YJL211C	UWOP	YPS	-0.969467168975	-0.7305410313490001	0.8790614733927329
DMSO 1% (48H)	YJL212C	UWOP	YPS	-0.30824807222899997	-1.19167808569	0.8790614733927329
DMSO 1% (48H)	YJL213W	UWOP	YPS	-1.1940403323200002	-0.31997202822099996	0.8790614733927329
DMSO 1% (48H)	YJL214W	UWOP	YPS	-0.324312007997	-2.07973214134	0.8790614733927329
DMSO 1% (48H)	YJL215C	UWOP	YPS	-0.956303140012	-0.39173442954000004	0.8790614733927329
DMSO 1% (48H)	YJL216C	UWOP	YPS	-0.000981456249893	-1.72826952945	0.8790614733927329
DMSO 1% (48H)	YJL217W	UWOP	YPS	-0.729636148447	-0.631679075036	0.8790614733927329
DMSO 1% (48H)	YJL218W	UWOP	YPS	-0.28294263902100003	-0.396283545128	0.8790614733927329
DMSO 1% (48H)	YJR001W	UWOP	YPS	-0.318096392871	-1.7184352060900003	0.8790614733927329
DMSO 1% (48H)	YJR003C	UWOP	YPS	0.220425851989	0.34049697905799997	0.8790614733927329
DMSO 1% (48H)	YJR005W	UWOP	YPS	-0.09311977855530001	0.052819142978699996	0.8790614733927329
DMSO 1% (48H)	YJR008W	UWOP	YPS	0.235090883253	0.373929067624	0.8790614733927329
DMSO 1% (48H)	YJR009C	UWOP	YPS	0.185435125268	-1.96688031662	0.8790614733927329
DMSO 1% (48H)	YJR010C-A	UWOP	YPS	-0.132959327303	0.09351252572910004	0.8790614733927329
DMSO 1% (48H)	YJR010W	UWOP	YPS	-0.10315418066700001	-0.903390132929	0.8790614733927329
DMSO 1% (48H)	YJR011C	UWOP	YPS	-0.462102043201	1.7687768307299998	0.8790614733927329
DMSO 1% (48H)	YJR014W	UWOP	YPS	-1.73493799771	-0.497214628585	0.8790614733927329
DMSO 1% (48H)	YJR015W	UWOP	YPS	1.13242842818	2.52926709835	0.8790614733927329
DMSO 1% (48H)	YJR019C	UWOP	YPS	-0.08870487216939997	0.319720900573	0.8790614733927329
DMSO 1% (48H)	YJR020W	UWOP	YPS	0.00016879071411700006	0.779148640168	0.8790614733927329
DMSO 1% (48H)	YJR021C	UWOP	YPS	1.41931500633	0.347190971769	0.8790614733927329
DMSO 1% (48H)	YJR024C	UWOP	YPS	1.3640331656600002	-1.638132818	0.7204244482479676
DMSO 1% (48H)	YJR025C	UWOP	YPS	0.8232524187129999	0.41248827705200003	0.8790614733927329
DMSO 1% (48H)	YJR026W	UWOP	YPS	0.439864484143	-1.5136344340099999	0.8790614733927329
DMSO 1% (48H)	YJR030C	UWOP	YPS	1.2510718328200001	1.49693074027	0.8814782044837749
DMSO 1% (48H)	YJR031C	UWOP	YPS	-1.1976359862100001	0.8123328945630001	0.8790614733927329
DMSO 1% (48H)	YJR033C	UWOP	YPS	0.707882730559	0.20302805789500009	0.8790614733927329
DMSO 1% (48H)	YJR035W	UWOP	YPS	-0.832879253003	-0.584080093655	0.8790614733927329
DMSO 1% (48H)	YJR036C	UWOP	YPS	-1.12011329301	-2.4550296488	0.8790614733927329
DMSO 1% (48H)	YJR037W	UWOP	YPS	0.360478506132	0.0897521979663	0.8790614733927329
DMSO 1% (48H)	YJR038C	UWOP	YPS	-0.8911482776240001	-2.17223274616	0.8790614733927329
DMSO 1% (48H)	YJR043C	UWOP	YPS	-1.24636874717	0.910151641926	0.8790614733927329
DMSO 1% (48H)	YJR044C	UWOP	YPS	-0.127482274472	-1.1174291089700001	0.8790614733927329
DMSO 1% (48H)	YJR047C	UWOP	YPS	-0.56542830806	1.0123935293700002	0.8790614733927329
DMSO 1% (48H)	YJR048W	UWOP	YPS	0.518297000463	-0.13199104496300001	0.8790614733927329
DMSO 1% (48H)	YJR049C	UWOP	YPS	0.553552028741	-0.532873107838	0.8790614733927329
DMSO 1% (48H)	YJR051W	UWOP	YPS	-0.274979010792	0.07226465661439999	0.8790614733927329
DMSO 1% (48H)	YJR052W	UWOP	YPS	-0.543853561319	-1.8443777799	0.8790614733927329
DMSO 1% (48H)	YJR053W	UWOP	YPS	0.34917776198	0.997407384062	0.8790614733927329
DMSO 1% (48H)	YJR054W	UWOP	YPS	-1.5970829163299998	0.18749107850299998	0.8790614733927329
DMSO 1% (48H)	YJR058C	UWOP	YPS	0.399330835045	-1.1148313787100002	0.8790614733927329
DMSO 1% (48H)	YJR059W	UWOP	YPS	-0.629019592077	-0.968227998122	0.8790614733927329
DMSO 1% (48H)	YJR060W	UWOP	YPS	-0.353265790739	-1.04754481311	0.8790614733927329
DMSO 1% (48H)	YJR061W	UWOP	YPS	-0.23546880977899998	-1.31340418512	0.8790614733927329
DMSO 1% (48H)	YJR062C	UWOP	YPS	0.48065584784500004	-1.29033913988	0.8790614733927329
DMSO 1% (48H)	YJR066W	UWOP	YPS	-0.663005808207	-1.1468217475700002	0.8790614733927329
DMSO 1% (48H)	YJR069C	UWOP	YPS	0.619514616449	1.05764343803	0.8790614733927329
DMSO 1% (48H)	YJR070C	UWOP	YPS	-0.5922693250819999	-0.7923513674889999	0.8790614733927329
DMSO 1% (48H)	YJR074W	UWOP	YPS	-0.45095609248400004	-0.500193578846	0.8790614733927329
DMSO 1% (48H)	YJR075W	UWOP	YPS	-2.49974189729	1.14786248641	0.266000471834432
DMSO 1% (48H)	YJR077C	UWOP	YPS	0.21141901481	2.11354133306	0.8790614733927329
DMSO 1% (48H)	YJR078W	UWOP	YPS	-1.40961900902	0.556153052477	0.8790614733927329
DMSO 1% (48H)	YJR079W	UWOP	YPS	-2.43691140654	1.00148470902	0.3855715013901249
DMSO 1% (48H)	YJR082C	UWOP	YPS	-1.38002629167	-0.448400354062	0.8790614733927329
DMSO 1% (48H)	YJR083C	UWOP	YPS	-0.8863974365489999	-0.723949959805	0.8790614733927329
DMSO 1% (48H)	YJR084W	UWOP	YPS	0.510403358627	0.265446863976	0.8790614733927329
DMSO 1% (48H)	YJR087W	UWOP	YPS	-0.897619960614	1.60586003347	0.8790614733927329
DMSO 1% (48H)	YJR088C	UWOP	YPS	-1.1130397270299999	-0.206209557014	0.8790614733927329
DMSO 1% (48H)	YJR091C	UWOP	YPS	-0.08346247959969999	-0.634593802489	0.8790614733927329
DMSO 1% (48H)	YJR092W	UWOP	YPS	-0.8301003814899999	-0.018217869953999998	0.8790614733927329
DMSO 1% (48H)	YJR094C	UWOP	YPS	-1.48090879634	1.44498683889	0.7781627944489669
DMSO 1% (48H)	YJR095W	UWOP	YPS	-0.532846760019	-0.5082724787830001	0.8790614733927329
DMSO 1% (48H)	YJR096W	UWOP	YPS	-0.0817712789812	0.113707305462	0.8790614733927329
DMSO 1% (48H)	YJR098C	UWOP	YPS	-0.656661747464	-0.110135529277	0.8790614733927329
DMSO 1% (48H)	YJR099W	UWOP	YPS	-0.574342104504	-1.6760852042299998	0.8790614733927329
DMSO 1% (48H)	YJR100C	UWOP	YPS	-1.25095820785	0.152791824527	0.8790614733927329
DMSO 1% (48H)	YJR103W	UWOP	YPS	-0.277724947532	-0.5925780885840001	0.8790614733927329
DMSO 1% (48H)	YJR106W	UWOP	YPS	-0.7681072573559999	1.20732786668	0.8790614733927329
DMSO 1% (48H)	YJR107W	UWOP	YPS	-1.02560531375	0.15375763675999998	0.8790614733927329
DMSO 1% (48H)	YJR108W	UWOP	YPS	0.22531831259100002	1.1515215397399998	0.8790614733927329
DMSO 1% (48H)	YJR109C	UWOP	YPS	-0.0489731848048	-2.06220754837	0.8790614733927329
DMSO 1% (48H)	YJR110W	UWOP	YPS	0.325289347401	0.387449615509	0.8790614733927329
DMSO 1% (48H)	YJR111C	UWOP	YPS	-0.15236614258	-2.21854809474	0.8790614733927329
DMSO 1% (48H)	YJR118C	UWOP	YPS	-0.7270779399160001	-2.0760426233400002	0.8790614733927329
DMSO 1% (48H)	YJR119C	UWOP	YPS	0.318200960777	-1.47088427466	0.8790614733927329
DMSO 1% (48H)	YJR120W	UWOP	YPS	-0.052327591484400006	0.756931665343	0.8790614733927329
DMSO 1% (48H)	YJR121W	UWOP	YPS	1.44968910118	0.879914226388	0.8790614733927329
DMSO 1% (48H)	YJR124C	UWOP	YPS	-0.261929430168	-2.00494715119	0.8790614733927329
DMSO 1% (48H)	YJR125C	UWOP	YPS	0.282348989729	0.0912951921041	0.8790614733927329
DMSO 1% (48H)	YJR126C	UWOP	YPS	-0.289508186116	-0.00988619563126	0.8790614733927329
DMSO 1% (48H)	YJR127C	UWOP	YPS	-0.0795358312308	0.0471872967126	0.8790614733927329
DMSO 1% (48H)	YJR131W	UWOP	YPS	-1.0312066953499999	-1.5086563430000002	0.8790614733927329
DMSO 1% (48H)	YJR133W	UWOP	YPS	-1.07166294773	-0.420111853745	0.8790614733927329
DMSO 1% (48H)	YJR134C	UWOP	YPS	-0.017790541268	1.1509229502399998	0.8790614733927329
DMSO 1% (48H)	YJR135C	UWOP	YPS	1.71699101627	-1.95784713162	0.2517864405337646
DMSO 1% (48H)	YJR137C	UWOP	YPS	0.248837857707	0.418534278095	0.8790614733927329
DMSO 1% (48H)	YJR139C	UWOP	YPS	-0.524984406219	1.06177510536	0.8790614733927329
DMSO 1% (48H)	YJR140C	UWOP	YPS	0.22639280957600005	-1.2011476564299999	0.8790614733927329
DMSO 1% (48H)	YJR142W	UWOP	YPS	-0.7406141318189999	0.79735662969	0.8790614733927329
DMSO 1% (48H)	YJR145C	UWOP	YPS	0.60638352226	0.6806333223459999	0.8790614733927329
DMSO 1% (48H)	YJR146W	UWOP	YPS	-0.117902372234	-0.073479949756	0.8790614733927329
DMSO 1% (48H)	YJR147W	UWOP	YPS	-3.5408397284900004	0.4173173382150001	0.8790614733927329
DMSO 1% (48H)	YJR148W	UWOP	YPS	0.753123582159	-0.9384920145110001	0.8790614733927329
DMSO 1% (48H)	YJR149W	UWOP	YPS	-1.5897442254299998	-1.3219038267899998	0.8870820302509449
DMSO 1% (48H)	YJR150C	UWOP	YPS	-0.643163430551	0.49600839250600004	0.8790614733927329
DMSO 1% (48H)	YJR152W	UWOP	YPS	-0.5263256748690001	-1.8086682517500001	0.8790614733927329
DMSO 1% (48H)	YJR153W	UWOP	YPS	-0.0774362394211	0.9716425107629999	0.8790614733927329
DMSO 1% (48H)	YKL005C	UWOP	YPS	-0.885199434163	-0.4434395538050001	0.8790614733927329
DMSO 1% (48H)	YKL007W	UWOP	YPS	-1.45561324356	0.737515793004	0.8790614733927329
DMSO 1% (48H)	YKL008C	UWOP	YPS	-0.7595936184100001	0.989304606415	0.8790614733927329
DMSO 1% (48H)	YKL010C	UWOP	YPS	-0.771028571765	-0.0175871690417	0.8790614733927329
DMSO 1% (48H)	YKL015W	UWOP	YPS	0.125407383743	-0.891766627996	0.8790614733927329
DMSO 1% (48H)	YKL017C	UWOP	YPS	-0.646690744791	0.609732988723	0.8790614733927329
DMSO 1% (48H)	YKL020C	UWOP	YPS	-1.33111897641	-0.6304069694100001	0.8790614733927329
DMSO 1% (48H)	YKL023W	UWOP	YPS	-0.378897278204	0.209674295185	0.8790614733927329
DMSO 1% (48H)	YKL025C	UWOP	YPS	-0.515838419622	0.608304442923	0.8790614733927329
DMSO 1% (48H)	YKL026C	UWOP	YPS	-0.384039219715	-0.17128140636199998	0.8790614733927329
DMSO 1% (48H)	YKL027W	UWOP	YPS	-0.555951326989	-0.941458614232	0.8790614733927329
DMSO 1% (48H)	YKL030W	UWOP	YPS	-1.76625649719	1.6432187703999999	0.4067782628125986
DMSO 1% (48H)	YKL031W	UWOP	YPS	-0.642670232318	0.772630025125	0.8790614733927329
DMSO 1% (48H)	YKL032C	UWOP	YPS	-0.626660638926	-0.750851082788	0.8790614733927329
DMSO 1% (48H)	YKL033W-A	UWOP	YPS	-0.395847159379	-1.19053195557	0.8790614733927329
DMSO 1% (48H)	YKL034W	UWOP	YPS	-0.907222917193	-0.12047787152100001	0.8790614733927329
DMSO 1% (48H)	YKL037W	UWOP	YPS	-1.22167919422	-1.00107549446	0.8790614733927329
DMSO 1% (48H)	YKL038W	UWOP	YPS	-0.720206922798	0.329989139577	0.8790614733927329
DMSO 1% (48H)	YKL039W	UWOP	YPS	-0.0178078320241	-1.48546367551	0.8790614733927329
DMSO 1% (48H)	YKL040C	UWOP	YPS	-0.576444166422	0.892790076082	0.8790614733927329
DMSO 1% (48H)	YKL041W	UWOP	YPS	-0.589911195301	-0.7314796723929999	0.8790614733927329
DMSO 1% (48H)	YKL043W	UWOP	YPS	-0.541313466913	0.00983844020971	0.8790614733927329
DMSO 1% (48H)	YKL046C	UWOP	YPS	-1.20313938686	-0.290193229404	0.8790614733927329
DMSO 1% (48H)	YKL047W	UWOP	YPS	-0.5853143242909999	-0.224197706923	0.8790614733927329
DMSO 1% (48H)	YKL048C	UWOP	YPS	1.19596701656	-0.182264329951	0.8790614733927329
DMSO 1% (48H)	YKL050C	UWOP	YPS	-0.174793076585	-0.3979706289	0.8790614733927329
DMSO 1% (48H)	YKL051W	UWOP	YPS	-0.0534399634589	-1.1150075797499999	0.8790614733927329
DMSO 1% (48H)	YKL053C-A	UWOP	YPS	0.577046049407	1.6499481679899999	0.8790614733927329
DMSO 1% (48H)	YKL053W	UWOP	YPS	-0.442478681789	-1.0895876982	0.8790614733927329
DMSO 1% (48H)	YKL055C	UWOP	YPS	-0.43656524320900003	-0.502485839081	0.8790614733927329
DMSO 1% (48H)	YKL056C	UWOP	YPS	-0.542233993832	0.9482275335529999	0.8790614733927329
DMSO 1% (48H)	YKL063C	UWOP	YPS	-0.941932874971	0.233901937931	0.8790614733927329
DMSO 1% (48H)	YKL064W	UWOP	YPS	0.172447297344	-1.1902149583700001	0.8790614733927329
DMSO 1% (48H)	YKL065C	UWOP	YPS	-0.9287548487289999	-1.96699476496	0.8790614733927329
DMSO 1% (48H)	YKL066W	UWOP	YPS	-1.13101223293	-1.63180193117	0.8790614733927329
DMSO 1% (48H)	YKL067W	UWOP	YPS	-0.516202348869	1.3828479783899998	0.8790614733927329
DMSO 1% (48H)	YKL069W	UWOP	YPS	1.1361360603100001	0.20928895833500002	0.8790614733927329
DMSO 1% (48H)	YKL070W	UWOP	YPS	-0.7037403594239999	-1.6050975934600002	0.8790614733927329
DMSO 1% (48H)	YKL071W	UWOP	YPS	-0.659391216817	0.963838616186	0.8790614733927329
DMSO 1% (48H)	YKL073W	UWOP	YPS	-0.371434258532	0.981370619482	0.8790614733927329
DMSO 1% (48H)	YKL074C	UWOP	YPS	0.9372635474600001	0.488921652621	0.8790614733927329
DMSO 1% (48H)	YKL075C	UWOP	YPS	-0.440124668854	0.34220958727899997	0.8790614733927329
DMSO 1% (48H)	YKL076C	UWOP	YPS	-1.9682075879900005	-0.613797139772	0.8790614733927329
DMSO 1% (48H)	YKL077W	UWOP	YPS	2.03550815087	0.109272638212	0.8790614733927329
DMSO 1% (48H)	YKL081W	UWOP	YPS	0.195969312568	-0.7255077745909999	0.8790614733927329
DMSO 1% (48H)	YKL084W	UWOP	YPS	-0.509412845315	-1.19646844849	0.8790614733927329
DMSO 1% (48H)	YKL085W	UWOP	YPS	0.8195233789849999	-0.395581211083	0.8790614733927329
DMSO 1% (48H)	YKL087C	UWOP	YPS	0.238191692177	0.18198932459199998	0.8790614733927329
DMSO 1% (48H)	YKL092C	UWOP	YPS	-0.236490611127	0.435283257152	0.8790614733927329
DMSO 1% (48H)	YKL093W	UWOP	YPS	0.0439613356496	0.320983125767	0.8790614733927329
DMSO 1% (48H)	YKL094W	UWOP	YPS	0.46154626889899997	-1.4542991461	0.8790614733927329
DMSO 1% (48H)	YKL096W-A	UWOP	YPS	0.258407056143	0.7548658316760001	0.8790614733927329
DMSO 1% (48H)	YKL097C	UWOP	YPS	0.430488777501	0.316475178646	0.8790614733927329
DMSO 1% (48H)	YKL098W	UWOP	YPS	-0.41631694446999995	0.445628069504	0.8790614733927329
DMSO 1% (48H)	YKL100C	UWOP	YPS	-1.97419183634	0.239624354824	0.8790614733927329
DMSO 1% (48H)	YKL101W	UWOP	YPS	-2.29540138867	-0.051654075366599994	0.8790614733927329
DMSO 1% (48H)	YKL102C	UWOP	YPS	0.0539101073505	0.7093713823209999	0.8790614733927329
DMSO 1% (48H)	YKL103C	UWOP	YPS	-0.0725865940252	-0.08573662570900001	0.8790614733927329
DMSO 1% (48H)	YKL105C	UWOP	YPS	-1.09649082673	-0.383658823081	0.8790614733927329
DMSO 1% (48H)	YKL106W	UWOP	YPS	-0.225156932201	0.463539646064	0.8790614733927329
DMSO 1% (48H)	YKL107W	UWOP	YPS	1.04439624876	0.957296946802	0.8790614733927329
DMSO 1% (48H)	YKL109W	UWOP	YPS	-0.711342528514	1.19528279664	0.8790614733927329
DMSO 1% (48H)	YKL110C	UWOP	YPS	-0.628682834018	0.8542012253579999	0.8790614733927329
DMSO 1% (48H)	YKL113C	UWOP	YPS	-0.267785232893	-0.08751510347719997	0.8790614733927329
DMSO 1% (48H)	YKL114C	UWOP	YPS	2.3240027693400003	2.9292689794	0.9024120422661136
DMSO 1% (48H)	YKL115C	UWOP	YPS	0.69782033389	-0.8465809421420001	0.8790614733927329
DMSO 1% (48H)	YKL116C	UWOP	YPS	1.1937710905399999	-1.2769552713099999	0.8790614733927329
DMSO 1% (48H)	YKL117W	UWOP	YPS	-0.519743660388	0.089116556838	0.8790614733927329
DMSO 1% (48H)	YKL120W	UWOP	YPS	-1.4488723188	-0.12266144700300001	0.8790614733927329
DMSO 1% (48H)	YKL121W	UWOP	YPS	0.152232756747	0.628229980883	0.8790614733927329
DMSO 1% (48H)	YKL124W	UWOP	YPS	-0.6742711474779999	0.105944579351	0.8790614733927329
DMSO 1% (48H)	YKL127W	UWOP	YPS	-1.50920717708	1.20117235751	0.8790614733927329
DMSO 1% (48H)	YKL129C	UWOP	YPS	-0.523695833206	-0.8246134482269999	0.8790614733927329
DMSO 1% (48H)	YKL132C	UWOP	YPS	0.4086843107150001	-0.810526422237	0.8790614733927329
DMSO 1% (48H)	YKL133C	UWOP	YPS	0.46559477593000004	-0.983735336218	0.8790614733927329
DMSO 1% (48H)	YKL136W	UWOP	YPS	0.852867367032	-1.55819106569	0.8790614733927329
DMSO 1% (48H)	YKL137W	UWOP	YPS	0.283004391721	1.3220199218700002	0.8790614733927329
DMSO 1% (48H)	YKL139W	UWOP	YPS	0.820690093335	-0.935201830639	0.8790614733927329
DMSO 1% (48H)	YKL140W	UWOP	YPS	0.0490423478292	0.424318447689	0.8790614733927329
DMSO 1% (48H)	YKL146W	UWOP	YPS	0.31522365725400003	-2.6174623049	0.8790614733927329
DMSO 1% (48H)	YKL147C	UWOP	YPS	0.149331203203	-1.2451575708700002	0.8790614733927329
DMSO 1% (48H)	YKL148C	UWOP	YPS	0.155899220406	0.578935682036	0.8790614733927329
DMSO 1% (48H)	YKL151C	UWOP	YPS	-0.035085414195	0.38312198627300004	0.8790614733927329
DMSO 1% (48H)	YKL156W	UWOP	YPS	-0.236580358384	0.532000336341	0.8790614733927329
DMSO 1% (48H)	YKL157W	UWOP	YPS	-0.284188396828	1.37403380963	0.8790614733927329
DMSO 1% (48H)	YKL159C	UWOP	YPS	0.09556518548660001	-0.6766440979070001	0.8790614733927329
DMSO 1% (48H)	YKL160W	UWOP	YPS	0.133394889682	-2.50514073003	0.8790614733927329
DMSO 1% (48H)	YKL161C	UWOP	YPS	0.651044721846	-0.17292073471299998	0.8790614733927329
DMSO 1% (48H)	YKL162C	UWOP	YPS	0.636252891704	0.26410559532600003	0.8790614733927329
DMSO 1% (48H)	YKL164C	UWOP	YPS	-0.08616889461100001	0.249461971664	0.8790614733927329
DMSO 1% (48H)	YKL171W	UWOP	YPS	-0.743685299447	-0.279486134544	0.8790614733927329
DMSO 1% (48H)	YKL174C	UWOP	YPS	0.571905754636	1.36116372352	0.8790614733927329
DMSO 1% (48H)	YKL175W	UWOP	YPS	-0.33926439516	-0.493987020783	0.8790614733927329
DMSO 1% (48H)	YKL176C	UWOP	YPS	0.08538751711	0.505724150684	0.8790614733927329
DMSO 1% (48H)	YKL177W	UWOP	YPS	-0.351176079361	0.9886524979000001	0.8790614733927329
DMSO 1% (48H)	YKL178C	UWOP	YPS	-0.40438549940499996	-0.9406681796690001	0.8790614733927329
DMSO 1% (48H)	YKL179C	UWOP	YPS	-0.733156875733	-0.7936185328990001	0.8790614733927329
DMSO 1% (48H)	YKL183W	UWOP	YPS	0.346182344331	-0.528305878125	0.8790614733927329
DMSO 1% (48H)	YKL184W	UWOP	YPS	-0.472623879961	0.532263814529	0.8790614733927329
DMSO 1% (48H)	YKL185W	UWOP	YPS	-1.97307123067	0.6425953057079999	0.8790614733927329
DMSO 1% (48H)	YKL187C	UWOP	YPS	0.09258541185550001	1.0274916529	0.8790614733927329
DMSO 1% (48H)	YKL188C	UWOP	YPS	1.7458805762	0.281957889294	0.8790614733927329
DMSO 1% (48H)	YKL190W	UWOP	YPS	0.606002302257	3.37748160526	0.8790614733927329
DMSO 1% (48H)	YKL191W	UWOP	YPS	-0.210791607375	1.33909742529	0.8790614733927329
DMSO 1% (48H)	YKL197C	UWOP	YPS	-0.535567172309	2.42414012475	0.7660784208912697
DMSO 1% (48H)	YKL198C	UWOP	YPS	0.631101069761	1.3316484029	0.8790614733927329
DMSO 1% (48H)	YKL199C	UWOP	YPS	0.313834633182	0.365840287256	0.8790614733927329
DMSO 1% (48H)	YKL200C	UWOP	YPS	-1.29311965813	-0.890444296841	0.8790614733927329
DMSO 1% (48H)	YKL202W	UWOP	YPS	-1.8595985854700001	-1.1742251258499998	0.8790614733927329
DMSO 1% (48H)	YKL204W	UWOP	YPS	-0.473136839058	0.633789370647	0.8790614733927329
DMSO 1% (48H)	YKL205W	UWOP	YPS	-1.18013774106	0.22031552049800002	0.8790614733927329
DMSO 1% (48H)	YKL206C	UWOP	YPS	-0.08881191018330001	-0.234202467739	0.8790614733927329
DMSO 1% (48H)	YKL207W	UWOP	YPS	0.34328079078699997	1.0190545873	0.8790614733927329
DMSO 1% (48H)	YKL208W	UWOP	YPS	-2.14135639601	-0.598842282501	0.8790614733927329
DMSO 1% (48H)	YKL211C	UWOP	YPS	0.119717901623	0.842304361805	0.8790614733927329
DMSO 1% (48H)	YKL212W	UWOP	YPS	-0.350523970846	-0.866664567014	0.8790614733927329
DMSO 1% (48H)	YKL214C	UWOP	YPS	0.865033472357	0.8123156038070001	0.8790614733927329
DMSO 1% (48H)	YKL215C	UWOP	YPS	-0.09221489565369999	0.782343313196	0.8790614733927329
DMSO 1% (48H)	YKL216W	UWOP	YPS	0.34621857258199995	-0.816167325566	0.8790614733927329
DMSO 1% (48H)	YKL217W	UWOP	YPS	-1.9499485495700002	-0.626383163459	0.8790614733927329
DMSO 1% (48H)	YKL218C	UWOP	YPS	0.0143752052574	0.249671107476	0.8790614733927329
DMSO 1% (48H)	YKL220C	UWOP	YPS	0.469235715139	1.4091974439200001	0.8790614733927329
DMSO 1% (48H)	YKL221W	UWOP	YPS	-0.052554018052199995	-0.494050420222	0.8790614733927329
DMSO 1% (48H)	YKL222C	UWOP	YPS	-0.798853515145	0.0377218428126	0.8790614733927329
DMSO 1% (48H)	YKR001C	UWOP	YPS	-0.452043763379	0.901937709418	0.8790614733927329
DMSO 1% (48H)	YKR003W	UWOP	YPS	0.048009019311	-1.4886641121200002	0.8790614733927329
DMSO 1% (48H)	YKR005C	UWOP	YPS	-0.49188248875699997	-2.3092175261500003	0.8790614733927329
DMSO 1% (48H)	YKR007W	UWOP	YPS	0.132445544837	-0.409272196421	0.8790614733927329
DMSO 1% (48H)	YKR009C	UWOP	YPS	-0.131761324917	-0.476064740421	0.8790614733927329
DMSO 1% (48H)	YKR010C	UWOP	YPS	0.6575262852679999	0.22365345979100001	0.8790614733927329
DMSO 1% (48H)	YKR012C	UWOP	YPS	0.709527822495	0.843849826051	0.8790614733927329
DMSO 1% (48H)	YKR013W	UWOP	YPS	-0.773138867376	-1.58956555428	0.8790614733927329
DMSO 1% (48H)	YKR014C	UWOP	YPS	0.344557836629	0.69423044358	0.8790614733927329
DMSO 1% (48H)	YKR015C	UWOP	YPS	-0.479725440494	-0.19073680042999996	0.8790614733927329
DMSO 1% (48H)	YKR016W	UWOP	YPS	-0.7820987725030001	0.614353737443	0.8790614733927329
DMSO 1% (48H)	YKR017C	UWOP	YPS	-0.074043957752	1.29027327033	0.8790614733927329
DMSO 1% (48H)	YKR018C	UWOP	YPS	-0.727536556637	0.541164437063	0.8790614733927329
DMSO 1% (48H)	YKR019C	UWOP	YPS	-0.11633961723200001	1.28280037023	0.8790614733927329
DMSO 1% (48H)	YKR020W	UWOP	YPS	0.603368343747	0.21643662755100002	0.8790614733927329
DMSO 1% (48H)	YKR021W	UWOP	YPS	-0.23441407365800002	-0.30577549411	0.8790614733927329
DMSO 1% (48H)	YKR023W	UWOP	YPS	0.160399757203	-0.150199034484	0.8790614733927329
DMSO 1% (48H)	YKR026C	UWOP	YPS	1.32074040592	0.0658588431713	0.8790614733927329
DMSO 1% (48H)	YKR027W	UWOP	YPS	-0.9407554568179999	-0.0664549625714	0.8790614733927329
DMSO 1% (48H)	YKR028W	UWOP	YPS	0.0445426344016	-0.111569838662	0.8790614733927329
DMSO 1% (48H)	YKR029C	UWOP	YPS	0.326950906723	-1.1548528920799999	0.8790614733927329
DMSO 1% (48H)	YKR030W	UWOP	YPS	0.39335070354900004	0.708804904217	0.8790614733927329
DMSO 1% (48H)	YKR031C	UWOP	YPS	0.0373397994401	-0.708154442441	0.8790614733927329
DMSO 1% (48H)	YKR032W	UWOP	YPS	0.35256839690999997	0.5853143242909999	0.8790614733927329
DMSO 1% (48H)	YKR033C	UWOP	YPS	0.0241502460282	-0.494911664549	0.8790614733927329
DMSO 1% (48H)	YKR034W	UWOP	YPS	0.31578766524999996	-0.636038815676	0.8790614733927329
DMSO 1% (48H)	YKR036C	UWOP	YPS	-1.20218757191	-1.07421621605	0.8790614733927329
DMSO 1% (48H)	YKR042W	UWOP	YPS	-1.02983413867	-1.34543407571	0.8790614733927329
DMSO 1% (48H)	YKR043C	UWOP	YPS	1.22636992934	-0.318268477063	0.8790614733927329
DMSO 1% (48H)	YKR044W	UWOP	YPS	-0.155387908047	0.34346028530199996	0.8790614733927329
DMSO 1% (48H)	YKR045C	UWOP	YPS	-2.8393438738800003	-1.16804738571	0.8790614733927329
DMSO 1% (48H)	YKR047W	UWOP	YPS	-0.100636317234	-1.3508864274599999	0.8790614733927329
DMSO 1% (48H)	YKR048C	UWOP	YPS	-2.97577040946	-1.73966496108	0.8790614733927329
DMSO 1% (48H)	YKR049C	UWOP	YPS	-0.9933704042020001	0.36055837295800003	0.8790614733927329
DMSO 1% (48H)	YKR050W	UWOP	YPS	-0.5708320810199999	-0.945049327912	0.8790614733927329
DMSO 1% (48H)	YKR051W	UWOP	YPS	-1.26165459891	-1.93777750403	0.8790614733927329
DMSO 1% (48H)	YKR052C	UWOP	YPS	-1.0098147365999999	0.8828009592839999	0.8790614733927329
DMSO 1% (48H)	YKR053C	UWOP	YPS	-2.37507719269	0.17577617957400002	0.8790614733927329
DMSO 1% (48H)	YKR054C	UWOP	YPS	0.31306642959000003	1.44018165544	0.8790614733927329
DMSO 1% (48H)	YKR055W	UWOP	YPS	-0.0846308406892	0.324535141088	0.8790614733927329
DMSO 1% (48H)	YKR056W	UWOP	YPS	-0.468469981655	0.8841973936799998	0.8790614733927329
DMSO 1% (48H)	YKR057W	UWOP	YPS	-1.0764006149	1.20820640176	0.8790614733927329
DMSO 1% (48H)	YKR058W	UWOP	YPS	-0.663953506314	0.17175402036200002	0.8790614733927329
DMSO 1% (48H)	YKR059W	UWOP	YPS	-0.5768006853450001	-1.8108740582	0.8790614733927329
DMSO 1% (48H)	YKR060W	UWOP	YPS	-0.25812546383	1.4493902181099998	0.8790614733927329
DMSO 1% (48H)	YKR061W	UWOP	YPS	-0.21486316874800002	-0.220692623655	0.8790614733927329
DMSO 1% (48H)	YKR064W	UWOP	YPS	0.380744095627	0.29390003816	0.8790614733927329
DMSO 1% (48H)	YKR065C	UWOP	YPS	-0.173677411134	1.53277612436	0.8790614733927329
DMSO 1% (48H)	YKR066C	UWOP	YPS	-0.868889310963	0.469169845592	0.8790614733927329
DMSO 1% (48H)	YKR067W	UWOP	YPS	-1.03160685285	1.06275409151	0.8790614733927329
DMSO 1% (48H)	YKR069W	UWOP	YPS	0.448442345898	-0.76237660677	0.8790614733927329
DMSO 1% (48H)	YKR070W	UWOP	YPS	-0.6807551810079999	0.404003456033	0.8790614733927329
DMSO 1% (48H)	YKR072C	UWOP	YPS	0.300244922272	0.44208758135399995	0.8790614733927329
DMSO 1% (48H)	YKR074W	UWOP	YPS	-0.150593428397	0.399779571333	0.8790614733927329
DMSO 1% (48H)	YKR076W	UWOP	YPS	-0.884143051303	0.27203875888900003	0.8790614733927329
DMSO 1% (48H)	YKR077W	UWOP	YPS	0.345555760265	-1.2980178823200001	0.8790614733927329
DMSO 1% (48H)	YKR078W	UWOP	YPS	1.7421935283099996	-0.19601624462	0.8790614733927329
DMSO 1% (48H)	YKR080W	UWOP	YPS	-0.6867410760889999	-0.8374291919600001	0.8790614733927329
DMSO 1% (48H)	YKR084C	UWOP	YPS	0.616260660828	-0.152661732172	0.8790614733927329
DMSO 1% (48H)	YKR087C	UWOP	YPS	0.07416087619789999	0.0537273193576	0.8790614733927329
DMSO 1% (48H)	YKR088C	UWOP	YPS	0.421833519029	1.66609608743	0.8790614733927329
DMSO 1% (48H)	YKR089C	UWOP	YPS	-0.191068618273	0.81577787187	0.8790614733927329
DMSO 1% (48H)	YKR090W	UWOP	YPS	-0.329596392403	-0.54655915296	0.8790614733927329
DMSO 1% (48H)	YKR091W	UWOP	YPS	0.25123139237	-1.26531447562	0.8790614733927329
DMSO 1% (48H)	YKR092C	UWOP	YPS	-0.691657414401	-0.9105336852979999	0.8790614733927329
DMSO 1% (48H)	YKR093W	UWOP	YPS	-0.43131214683799995	0.6833306802949999	0.8790614733927329
DMSO 1% (48H)	YKR094C	UWOP	YPS	-0.254929144063	-0.383799619238	0.8790614733927329
DMSO 1% (48H)	YKR095W	UWOP	YPS	-0.0254528163196	0.863407317916	0.8790614733927329
DMSO 1% (48H)	YKR096W	UWOP	YPS	1.5013818749	-0.43908393001199997	0.8790614733927329
DMSO 1% (48H)	YKR097W	UWOP	YPS	0.141400509748	0.244427891537	0.8790614733927329
DMSO 1% (48H)	YKR098C	UWOP	YPS	-0.843052804533	0.866760901227	0.8790614733927329
DMSO 1% (48H)	YKR099W	UWOP	YPS	-1.12858494012	-1.5674729082299999	0.8790614733927329
DMSO 1% (48H)	YKR100C	UWOP	YPS	0.10473834327199999	0.859837188471	0.8790614733927329
DMSO 1% (48H)	YKR101W	UWOP	YPS	0.0169597616068	-0.693179824306	0.8790614733927329
DMSO 1% (48H)	YKR102W	UWOP	YPS	-0.446402036681	-1.15686850022	0.8790614733927329
DMSO 1% (48H)	YKR103W	UWOP	YPS	0.669703094395	-1.6929296941299998	0.8790614733927329
DMSO 1% (48H)	YKR104W	UWOP	YPS	0.7843457474240001	0.20495144866700002	0.8790614733927329
DMSO 1% (48H)	YKR105C	UWOP	YPS	-0.1133491398	-0.576640128324	0.8790614733927329
DMSO 1% (48H)	YKR106W	UWOP	YPS	-0.947815848885	0.003874776100670001	0.8790614733927329
DMSO 1% (48H)	YLL001W	UWOP	YPS	-1.05042166557	0.882670866929	0.8790614733927329
DMSO 1% (48H)	YLL002W	UWOP	YPS	-0.24888725986699997	0.423294999603	0.8790614733927329
DMSO 1% (48H)	YLL005C	UWOP	YPS	-1.7737442179400005	0.44323618157899997	0.8790614733927329
DMSO 1% (48H)	YLL006W	UWOP	YPS	0.19710638562199997	-0.577771437793	0.8790614733927329
DMSO 1% (48H)	YLL007C	UWOP	YPS	0.46854243815700003	-1.48668061539	0.8790614733927329
DMSO 1% (48H)	YLL009C	UWOP	YPS	-0.0498895948771	-0.34659320563	0.8790614733927329
DMSO 1% (48H)	YLL010C	UWOP	YPS	-0.26952995251899997	0.995262506938	0.8790614733927329
DMSO 1% (48H)	YLL012W	UWOP	YPS	0.314952768742	-1.25502071216	0.8790614733927329
DMSO 1% (48H)	YLL013C	UWOP	YPS	0.0377819487742	-1.91711752062	0.8790614733927329
DMSO 1% (48H)	YLL014W	UWOP	YPS	-0.281390587821	-1.32886706127	0.8790614733927329
DMSO 1% (48H)	YLL015W	UWOP	YPS	-0.31103682417399997	-0.804542173895	0.8790614733927329
DMSO 1% (48H)	YLL016W	UWOP	YPS	-0.316935442106	1.11605737565	0.8790614733927329
DMSO 1% (48H)	YLL017W	UWOP	YPS	-0.425875439105	1.3567924557100002	0.8790614733927329
DMSO 1% (48H)	YLL019C	UWOP	YPS	0.608596739038	1.4309722694100002	0.8790614733927329
DMSO 1% (48H)	YLL020C	UWOP	YPS	-0.288872544987	0.7635721390469999	0.8790614733927329
DMSO 1% (48H)	YLL021W	UWOP	YPS	-0.08150286057730001	-0.32341535878899996	0.8790614733927329
DMSO 1% (48H)	YLL023C	UWOP	YPS	-0.41133226650300003	0.87984918021	0.8790614733927329
DMSO 1% (48H)	YLL024C	UWOP	YPS	-0.458071650296	-1.23857884987	0.8790614733927329
DMSO 1% (48H)	YLL025W	UWOP	YPS	-0.109700790267	-0.93164816858	0.8790614733927329
DMSO 1% (48H)	YLL026W	UWOP	YPS	-0.098948410093	-0.6822611235259999	0.8790614733927329
DMSO 1% (48H)	YLL028W	UWOP	YPS	0.796441866356	-0.141514958085	0.8790614733927329
DMSO 1% (48H)	YLL029W	UWOP	YPS	-0.20312356873799997	0.267446004726	0.8790614733927329
DMSO 1% (48H)	YLL032C	UWOP	YPS	0.9282007211650001	-1.9870693327700002	0.7837980039351801
DMSO 1% (48H)	YLL038C	UWOP	YPS	-0.0402594671097	-0.12616241342499998	0.8790614733927329
DMSO 1% (48H)	YLL039C	UWOP	YPS	-1.2691110316299998	1.5294793535299998	0.8790614733927329
DMSO 1% (48H)	YLL040C	UWOP	YPS	0.314640711763	-0.36436974961900004	0.8790614733927329
DMSO 1% (48H)	YLL041C	UWOP	YPS	-0.12276848501700001	-0.842175916189	0.8790614733927329
DMSO 1% (48H)	YLL042C	UWOP	YPS	-0.627389320789	-0.509594809938	0.8790614733927329
DMSO 1% (48H)	YLL043W	UWOP	YPS	-0.8462557112540001	0.0674537095774	0.8790614733927329
DMSO 1% (48H)	YLL044W	UWOP	YPS	-0.45843969639	-1.20063058049	0.8790614733927329
DMSO 1% (48H)	YLL046C	UWOP	YPS	-1.30536069007	-0.17575724207899998	0.8790614733927329
DMSO 1% (48H)	YLL047W	UWOP	YPS	0.9849259282799999	-0.24093021859299998	0.8790614733927329
DMSO 1% (48H)	YLL048C	UWOP	YPS	0.230093031377	-0.5420627330100001	0.8790614733927329
DMSO 1% (48H)	YLL049W	UWOP	YPS	3.0834473579000004	0.530875613826	0.8790614733927329
DMSO 1% (48H)	YLL051C	UWOP	YPS	-0.0654628025201	-0.25595012204100004	0.8790614733927329
DMSO 1% (48H)	YLL052C	UWOP	YPS	-0.516565454746	1.05281190676	0.8790614733927329
DMSO 1% (48H)	YLL053C	UWOP	YPS	-1.6278242338999998	0.948146843358	0.8790614733927329
DMSO 1% (48H)	YLL054C	UWOP	YPS	-0.764495136074	-1.73830722504	0.8790614733927329
DMSO 1% (48H)	YLL055W	UWOP	YPS	-0.45490908867200003	0.791933919235	0.8790614733927329
DMSO 1% (48H)	YLL056C	UWOP	YPS	0.1805632489	-0.104509446596	0.8790614733927329
DMSO 1% (48H)	YLL057C	UWOP	YPS	-1.4673561370500001	-0.5771827287169999	0.8790614733927329
DMSO 1% (48H)	YLL058W	UWOP	YPS	-1.7107548169100002	0.545070501199	0.8790614733927329
DMSO 1% (48H)	YLL059C	UWOP	YPS	-0.835438284903	-1.40598053992	0.8790614733927329
DMSO 1% (48H)	YLL060C	UWOP	YPS	0.016154506395	0.257286450475	0.8790614733927329
DMSO 1% (48H)	YLL061W	UWOP	YPS	-0.610926874262	-0.909585163822	0.8790614733927329
DMSO 1% (48H)	YLL062C	UWOP	YPS	-0.83547863	0.973760216698	0.8790614733927329
DMSO 1% (48H)	YLL063C	UWOP	YPS	-0.5119545864580001	0.7706218273119999	0.8790614733927329
DMSO 1% (48H)	YLR001C	UWOP	YPS	-0.120071950438	-1.24997181139	0.8790614733927329
DMSO 1% (48H)	YLR003C	UWOP	YPS	-0.7579007710529999	-1.68149062393	0.8790614733927329
DMSO 1% (48H)	YLR004C	UWOP	YPS	-0.296764540084	-2.38222156843	0.8790614733927329
DMSO 1% (48H)	YLR006C	UWOP	YPS	1.38386319278	-0.6390482306040001	0.8790614733927329
DMSO 1% (48H)	YLR011W	UWOP	YPS	-0.582668838611	-1.5808814778799998	0.8790614733927329
DMSO 1% (48H)	YLR012C	UWOP	YPS	-0.06883120647839999	0.7478638988330001	0.8790614733927329
DMSO 1% (48H)	YLR013W	UWOP	YPS	0.0999669179631	-0.13951581733500001	0.8790614733927329
DMSO 1% (48H)	YLR014C	UWOP	YPS	-0.5462602698910001	-0.411557869701	0.8790614733927329
DMSO 1% (48H)	YLR015W	UWOP	YPS	0.546686775208	0.47652994409599997	0.8790614733927329
DMSO 1% (48H)	YLR016C	UWOP	YPS	1.00969040783	-0.649037347402	0.8790614733927329
DMSO 1% (48H)	YLR017W	UWOP	YPS	1.44291277153	-0.352213524726	0.8790614733927329
DMSO 1% (48H)	YLR018C	UWOP	YPS	1.4963082730500001	-0.403372755121	0.8790614733927329
DMSO 1% (48H)	YLR019W	UWOP	YPS	0.9943922055490001	-1.33848154502	0.8790614733927329
DMSO 1% (48H)	YLR020C	UWOP	YPS	0.42371821144199995	-0.964909819693	0.8790614733927329
DMSO 1% (48H)	YLR021W	UWOP	YPS	-0.021193526738499998	1.0858891231399999	0.8790614733927329
DMSO 1% (48H)	YLR023C	UWOP	YPS	-0.476137196923	-0.370006536102	0.8790614733927329
DMSO 1% (48H)	YLR024C	UWOP	YPS	-0.220521362832	-1.8362568881299999	0.8790614733927329
DMSO 1% (48H)	YLR028C	UWOP	YPS	0.685151149899	-0.258566789795	0.8790614733927329
DMSO 1% (48H)	YLR030W	UWOP	YPS	-1.09070254029	0.356438232795	0.8790614733927329
DMSO 1% (48H)	YLR031W	UWOP	YPS	-0.319820528263	-0.47831171534199995	0.8790614733927329
DMSO 1% (48H)	YLR032W	UWOP	YPS	-0.311571190874	-0.595722536082	0.8790614733927329
DMSO 1% (48H)	YLR034C	UWOP	YPS	-0.816218374465	-0.6684622768039999	0.8790614733927329
DMSO 1% (48H)	YLR035C	UWOP	YPS	-0.135520005942	-0.09676401124150001	0.8790614733927329
DMSO 1% (48H)	YLR036C	UWOP	YPS	0.151360808619	0.24087011263099997	0.8790614733927329
DMSO 1% (48H)	YLR037C	UWOP	YPS	-0.14031613233100002	-1.4085025202	0.8790614733927329
DMSO 1% (48H)	YLR038C	UWOP	YPS	-0.457585039018	-0.137338828807	0.8790614733927329
DMSO 1% (48H)	YLR039C	UWOP	YPS	1.68030167861	0.985419126513	0.8790614733927329
DMSO 1% (48H)	YLR040C	UWOP	YPS	-1.12802998919	-0.8105832347220001	0.8790614733927329
DMSO 1% (48H)	YLR041W	UWOP	YPS	0.7683065127359999	0.9144940918100001	0.8790614733927329
DMSO 1% (48H)	YLR042C	UWOP	YPS	-0.47950642424999995	-0.556759875679	0.8790614733927329
DMSO 1% (48H)	YLR043C	UWOP	YPS	-0.222588019869	-0.44008103027900003	0.8790614733927329
DMSO 1% (48H)	YLR044C	UWOP	YPS	1.2807592376399999	-0.158791716887	0.8790614733927329
DMSO 1% (48H)	YLR046C	UWOP	YPS	-0.40843729991300004	1.32738911331	0.8790614733927329
DMSO 1% (48H)	YLR047C	UWOP	YPS	-0.831552805	-0.917247438873	0.8790614733927329
DMSO 1% (48H)	YLR048W	UWOP	YPS	-0.649036524033	0.000270888511925	0.8790614733927329
DMSO 1% (48H)	YLR049C	UWOP	YPS	-1.16738869024	-0.685964638804	0.8790614733927329
DMSO 1% (48H)	YLR050C	UWOP	YPS	0.047957147042800005	-1.7510282813	0.8790614733927329
DMSO 1% (48H)	YLR053C	UWOP	YPS	1.6231145613	-1.3936143558399998	0.7078526992039894
DMSO 1% (48H)	YLR054C	UWOP	YPS	-1.01661165048	-0.618007027192	0.8790614733927329
DMSO 1% (48H)	YLR055C	UWOP	YPS	-1.12683363354	-0.798724246159	0.8790614733927329
DMSO 1% (48H)	YLR057W	UWOP	YPS	-0.563904251417	-1.01287520043	0.8790614733927329
DMSO 1% (48H)	YLR058C	UWOP	YPS	-0.645202916399	-1.49901139458	0.8790614733927329
DMSO 1% (48H)	YLR059C	UWOP	YPS	-0.390766970569	0.584902639623	0.8790614733927329
DMSO 1% (48H)	YLR061W	UWOP	YPS	-0.8510839490469999	-0.7681640698409999	0.8790614733927329
DMSO 1% (48H)	YLR062C	UWOP	YPS	-0.266877056515	-1.0357039386700002	0.8790614733927329
DMSO 1% (48H)	YLR063W	UWOP	YPS	0.30336549206	0.7738807231489999	0.8790614733927329
DMSO 1% (48H)	YLR064W	UWOP	YPS	-0.454226515492	-0.825487866463	0.8790614733927329
DMSO 1% (48H)	YLR065C	UWOP	YPS	-0.751707386899	-1.64099731993	0.8790614733927329
DMSO 1% (48H)	YLR070C	UWOP	YPS	-1.4245870402	-0.0207505540351	0.8790614733927329
DMSO 1% (48H)	YLR072W	UWOP	YPS	-1.0413341381999999	1.00995141591	0.8790614733927329
DMSO 1% (48H)	YLR073C	UWOP	YPS	-0.453233532071	1.84725051552	0.8790614733927329
DMSO 1% (48H)	YLR077W	UWOP	YPS	0.8459173064569999	-1.11910960579	0.8790614733927329
DMSO 1% (48H)	YLR079W	UWOP	YPS	0.297736939271	-0.599618719786	0.8790614733927329
DMSO 1% (48H)	YLR080W	UWOP	YPS	0.177081219973	-0.15178649056600002	0.8790614733927329
DMSO 1% (48H)	YLR081W	UWOP	YPS	-0.300721653118	-0.15581935358	0.8790614733927329
DMSO 1% (48H)	YLR082C	UWOP	YPS	-0.6925622973029999	0.112670683466	0.8790614733927329
DMSO 1% (48H)	YLR087C	UWOP	YPS	-0.27612431754	-1.46638703134	0.8790614733927329
DMSO 1% (48H)	YLR089C	UWOP	YPS	-0.9140033636849999	-2.19381984344	0.8790614733927329
DMSO 1% (48H)	YLR090W	UWOP	YPS	-0.442206969908	-0.08196724088349999	0.8790614733927329
DMSO 1% (48H)	YLR091W	UWOP	YPS	-0.09427578910460001	-0.10275814001599999	0.8790614733927329
DMSO 1% (48H)	YLR092W	UWOP	YPS	-0.15413885676300002	-2.56395153168	0.8790614733927329
DMSO 1% (48H)	YLR093C	UWOP	YPS	-0.633543183215	-1.2072340025700001	0.8790614733927329
DMSO 1% (48H)	YLR094C	UWOP	YPS	-0.07641114459630001	0.3927430569780001	0.8790614733927329
DMSO 1% (48H)	YLR095C	UWOP	YPS	0.318764145404	-0.786954181484	0.8790614733927329
DMSO 1% (48H)	YLR096W	UWOP	YPS	-1.32801405064	0.9391210686839999	0.8790614733927329
DMSO 1% (48H)	YLR097C	UWOP	YPS	-0.355753189506	-1.70944648303	0.8790614733927329
DMSO 1% (48H)	YLR098C	UWOP	YPS	-1.33662814065	-0.5160170907680001	0.8790614733927329
DMSO 1% (48H)	YLR099C	UWOP	YPS	0.920416587452	-0.00510571325972	0.8790614733927329
DMSO 1% (48H)	YLR102C	UWOP	YPS	-0.140692412118	-0.387298938921	0.8790614733927329
DMSO 1% (48H)	YLR104W	UWOP	YPS	-0.20164068056200002	-0.896621213608	0.8790614733927329
DMSO 1% (48H)	YLR107W	UWOP	YPS	-0.43481640673699995	-2.32931679504	0.8790614733927329
DMSO 1% (48H)	YLR108C	UWOP	YPS	-0.522524178639	-0.134709810514	0.8790614733927329
DMSO 1% (48H)	YLR109W	UWOP	YPS	-1.27142305273	0.280513699477	0.8790614733927329
DMSO 1% (48H)	YLR110C	UWOP	YPS	-0.634826816012	0.7810835581100001	0.8790614733927329
DMSO 1% (48H)	YLR111W	UWOP	YPS	-0.871058065797	1.09785185624	0.8790614733927329
DMSO 1% (48H)	YLR112W	UWOP	YPS	1.23814740434	0.670478708311	0.8790614733927329
DMSO 1% (48H)	YLR113W	UWOP	YPS	1.74290162594	0.702496248356	0.8790614733927329
DMSO 1% (48H)	YLR114C	UWOP	YPS	-1.73981728441	-1.12572702515	0.8790614733927329
DMSO 1% (48H)	YLR118C	UWOP	YPS	0.208048964113	-0.8282626211290001	0.8790614733927329
DMSO 1% (48H)	YLR119W	UWOP	YPS	0.30189907127099996	-0.077482348104	0.8790614733927329
DMSO 1% (48H)	YLR120C	UWOP	YPS	-1.00034763596	-1.3719976172600001	0.8790614733927329
DMSO 1% (48H)	YLR121C	UWOP	YPS	-0.357739979717	-0.278345768012	0.8790614733927329
DMSO 1% (48H)	YLR122C	UWOP	YPS	-0.598013149578	-0.31924581646600003	0.8790614733927329
DMSO 1% (48H)	YLR123C	UWOP	YPS	-0.263026158125	-0.519085788288	0.8790614733927329
DMSO 1% (48H)	YLR124W	UWOP	YPS	-1.32120972644	0.24467901918499999	0.8790614733927329
DMSO 1% (48H)	YLR125W	UWOP	YPS	-0.670524816994	-0.152767123447	0.8790614733927329
DMSO 1% (48H)	YLR126C	UWOP	YPS	0.052982170107500004	0.9313451686640001	0.8790614733927329
DMSO 1% (48H)	YLR128W	UWOP	YPS	-0.479744377989	1.02909639974	0.8790614733927329
DMSO 1% (48H)	YLR130C	UWOP	YPS	-0.645087644692	0.331188788701	0.8790614733927329
DMSO 1% (48H)	YLR131C	UWOP	YPS	-0.20687072259199998	-1.0157948681	0.8790614733927329
DMSO 1% (48H)	YLR133W	UWOP	YPS	-0.922649565094	-1.34230115538	0.8790614733927329
DMSO 1% (48H)	YLR134W	UWOP	YPS	-1.0923772735200001	-1.5663481857100001	0.8790614733927329
DMSO 1% (48H)	YLR135W	UWOP	YPS	-0.511743803908	-1.78774726026	0.8790614733927329
DMSO 1% (48H)	YLR136C	UWOP	YPS	-0.238277322588	-0.016882364889100002	0.8790614733927329
DMSO 1% (48H)	YLR137W	UWOP	YPS	-1.03298187964	-0.914806148789	0.8790614733927329
DMSO 1% (48H)	YLR138W	UWOP	YPS	-0.386677295071	0.128853184419	0.8790614733927329
DMSO 1% (48H)	YLR142W	UWOP	YPS	-1.7981595889	0.558428021956	0.8790614733927329
DMSO 1% (48H)	YLR143W	UWOP	YPS	1.05450557749	-0.718768496566	0.8790614733927329
DMSO 1% (48H)	YLR144C	UWOP	YPS	-0.10422209069800001	-0.121073990921	0.8790614733927329
DMSO 1% (48H)	YLR146C	UWOP	YPS	-0.824253635827	0.523003379594	0.8790614733927329
DMSO 1% (48H)	YLR149C	UWOP	YPS	-0.352637559934	-0.0531122624627	0.8790614733927329
DMSO 1% (48H)	YLR150W	UWOP	YPS	-0.37930072917900004	-0.8225500846680001	0.8790614733927329
DMSO 1% (48H)	YLR151C	UWOP	YPS	-0.13005942049799998	-0.293907448484	0.8790614733927329
DMSO 1% (48H)	YLR152C	UWOP	YPS	0.28398749471	-1.179419763	0.8790614733927329
DMSO 1% (48H)	YLR154C	UWOP	YPS	-1.2132717699200002	2.08512109365	0.480415518696528
DMSO 1% (48H)	YLR164W	UWOP	YPS	-0.9794167640449999	0.558802655004	0.8790614733927329
DMSO 1% (48H)	YLR165C	UWOP	YPS	-0.292454201604	-0.604288047297	0.8790614733927329
DMSO 1% (48H)	YLR168C	UWOP	YPS	0.0498871247691	0.9743044638299999	0.8790614733927329
DMSO 1% (48H)	YLR170C	UWOP	YPS	0.209795330477	0.881098231495	0.8790614733927329
DMSO 1% (48H)	YLR171W	UWOP	YPS	-1.2623544628499999	0.8758434883849999	0.8790614733927329
DMSO 1% (48H)	YLR172C	UWOP	YPS	-0.239570835817	0.753008310452	0.8790614733927329
DMSO 1% (48H)	YLR173W	UWOP	YPS	0.0753144166392	-0.29548996434999997	0.8790614733927329
DMSO 1% (48H)	YLR174W	UWOP	YPS	-1.4581969765399998	-0.47578232473800003	0.8790614733927329
DMSO 1% (48H)	YLR177W	UWOP	YPS	-0.6858650111139999	-1.16897861643	0.8790614733927329
DMSO 1% (48H)	YLR178C	UWOP	YPS	0.327685352172	-0.703802112124	0.8790614733927329
DMSO 1% (48H)	YLR179C	UWOP	YPS	-0.10777492938699999	-0.631141414859	0.8790614733927329
DMSO 1% (48H)	YLR180W	UWOP	YPS	-0.7731940331209999	-0.444603798048	0.8790614733927329
DMSO 1% (48H)	YLR181C	UWOP	YPS	-0.199330306202	-0.600243657113	0.8790614733927329
DMSO 1% (48H)	YLR183C	UWOP	YPS	-1.8516440143000001	-1.7299450860499999	0.9217462281527816
DMSO 1% (48H)	YLR184W	UWOP	YPS	-3.09724208777	-0.195446473039	0.8790614733927329
DMSO 1% (48H)	YLR185W	UWOP	YPS	-3.08862223418	0.23460097849800002	0.8790614733927329
DMSO 1% (48H)	YLR187W	UWOP	YPS	-0.197965159841	-0.30501799432	0.8790614733927329
DMSO 1% (48H)	YLR189C	UWOP	YPS	-0.244017853607	-0.08846609506169999	0.8790614733927329
DMSO 1% (48H)	YLR192C	UWOP	YPS	0.0298067933745	0.318214958056	0.8790614733927329
DMSO 1% (48H)	YLR199C	UWOP	YPS	-1.6324408657799998	1.3099690882500001	0.7660784208912697
DMSO 1% (48H)	YLR200W	UWOP	YPS	0.225796690176	-0.438928313207	0.8790614733927329
DMSO 1% (48H)	YLR205C	UWOP	YPS	-1.39727587928	0.242607421932	0.8790614733927329
DMSO 1% (48H)	YLR206W	UWOP	YPS	0.315308464296	-0.150548966453	0.8790614733927329
DMSO 1% (48H)	YLR207W	UWOP	YPS	-2.04375748826	-0.263591812859	0.8790614733927329
DMSO 1% (48H)	YLR209C	UWOP	YPS	0.136818459386	-1.5159604523899999	0.8790614733927329
DMSO 1% (48H)	YLR210W	UWOP	YPS	0.26313237276900003	1.61106125757	0.8790614733927329
DMSO 1% (48H)	YLR211C	UWOP	YPS	-1.23980072997	-0.334518494301	0.8790614733927329
DMSO 1% (48H)	YLR213C	UWOP	YPS	-1.28140969942	0.788246047974	0.8790614733927329
DMSO 1% (48H)	YLR214W	UWOP	YPS	-0.182960077041	-0.0880107718182	0.8790614733927329
DMSO 1% (48H)	YLR216C	UWOP	YPS	-0.7326290959880001	-0.658378472532	0.8790614733927329
DMSO 1% (48H)	YLR217W	UWOP	YPS	-1.1321970614	-0.8167585047499999	0.8790614733927329
DMSO 1% (48H)	YLR218C	UWOP	YPS	0.47529818356799997	0.6744876936130001	0.8790614733927329
DMSO 1% (48H)	YLR219W	UWOP	YPS	-0.868611835497	-0.604564699394	0.8790614733927329
DMSO 1% (48H)	YLR220W	UWOP	YPS	-0.8934570052449999	-1.04794744072	0.8790614733927329
DMSO 1% (48H)	YLR221C	UWOP	YPS	-1.30435617948	1.7325683407599997	0.6887715577439335
DMSO 1% (48H)	YLR224W	UWOP	YPS	-0.574557827271	0.17731094001800002	0.8790614733927329
DMSO 1% (48H)	YLR225C	UWOP	YPS	-0.7416705146789999	0.879676272649	0.8790614733927329
DMSO 1% (48H)	YLR227C	UWOP	YPS	-0.12339506908299999	1.16621127209	0.8790614733927329
DMSO 1% (48H)	YLR228C	UWOP	YPS	0.871046538627	-1.0441533548100002	0.8790614733927329
DMSO 1% (48H)	YLR231C	UWOP	YPS	-0.398366669551	-0.525878585319	0.8790614733927329
DMSO 1% (48H)	YLR232W	UWOP	YPS	-0.639743977693	-0.838777047565	0.8790614733927329
DMSO 1% (48H)	YLR233C	UWOP	YPS	-0.722585636813	0.294971241668	0.8790614733927329
DMSO 1% (48H)	YLR234W	UWOP	YPS	-0.471161576018	-0.504353240738	0.8790614733927329
DMSO 1% (48H)	YLR235C	UWOP	YPS	-0.5658556367459999	0.46351000476800003	0.8790614733927329
DMSO 1% (48H)	YLR236C	UWOP	YPS	-0.11106923010500001	-1.11453825923	0.8790614733927329
DMSO 1% (48H)	YLR237W	UWOP	YPS	-0.042370586090199995	0.8212573948090001	0.8790614733927329
DMSO 1% (48H)	YLR238W	UWOP	YPS	-0.485412452506	-1.3073013716	0.8790614733927329
DMSO 1% (48H)	YLR241W	UWOP	YPS	-1.2212897405299998	0.359309321673	0.8790614733927329
DMSO 1% (48H)	YLR246W	UWOP	YPS	0.0703470294281	0.121887479826	0.8790614733927329
DMSO 1% (48H)	YLR247C	UWOP	YPS	0.726186230924	-1.2881489774400001	0.8790614733927329
DMSO 1% (48H)	YLR248W	UWOP	YPS	-0.459546304779	-0.970633059956	0.8790614733927329
DMSO 1% (48H)	YLR250W	UWOP	YPS	0.513166586123	-0.276962507525	0.8790614733927329
DMSO 1% (48H)	YLR251W	UWOP	YPS	-0.163800272565	-1.0417145348299999	0.8790614733927329
DMSO 1% (48H)	YLR252W	UWOP	YPS	0.05294347174859999	-1.5336209013	0.8790614733927329
DMSO 1% (48H)	YLR253W	UWOP	YPS	0.718467966758	0.241653136871	0.8790614733927329
DMSO 1% (48H)	YLR254C	UWOP	YPS	-0.0482198018613	0.4862852240030001	0.8790614733927329
DMSO 1% (48H)	YLR255C	UWOP	YPS	0.325862412459	1.10892699719	0.8790614733927329
DMSO 1% (48H)	YLR257W	UWOP	YPS	1.0568612371600001	-0.796103461558	0.8790614733927329
DMSO 1% (48H)	YLR258W	UWOP	YPS	-0.768635860471	1.19834820069	0.8790614733927329
DMSO 1% (48H)	YLR261C	UWOP	YPS	-0.320638134015	0.554279887235	0.8790614733927329
DMSO 1% (48H)	YLR262C	UWOP	YPS	-0.273525763912	-0.31322616324200003	0.8790614733927329
DMSO 1% (48H)	YLR262C-A	UWOP	YPS	0.357771267751	-0.660844463697	0.8790614733927329
DMSO 1% (48H)	YLR263W	UWOP	YPS	-0.841620141886	-1.7965276708700002	0.8790614733927329
DMSO 1% (48H)	YLR264W	UWOP	YPS	3.12671376982	1.10639184301	0.8790614733927329
DMSO 1% (48H)	YLR265C	UWOP	YPS	0.315992684215	-0.725976271743	0.8790614733927329
DMSO 1% (48H)	YLR266C	UWOP	YPS	0.7391254800579999	0.9967668027169999	0.8790614733927329
DMSO 1% (48H)	YLR267W	UWOP	YPS	-0.334315945444	0.454746884913	0.8790614733927329
DMSO 1% (48H)	YLR268W	UWOP	YPS	-0.36579664868100004	-0.0259023759777	0.8790614733927329
DMSO 1% (48H)	YLR269C	UWOP	YPS	1.3544079781099998	0.828513748777	0.8790614733927329
DMSO 1% (48H)	YLR271W	UWOP	YPS	-0.39539430624399996	0.960473505705	0.8790614733927329
DMSO 1% (48H)	YLR273C	UWOP	YPS	-0.666361861625	-0.77457400013	0.8790614733927329
DMSO 1% (48H)	YLR278C	UWOP	YPS	0.869263120642	0.6916664714640001	0.8790614733927329
DMSO 1% (48H)	YLR279W	UWOP	YPS	0.290668313512	-0.265144687429	0.8790614733927329
DMSO 1% (48H)	YLR280C	UWOP	YPS	-0.22424957919100005	-0.927257963274	0.8790614733927329
DMSO 1% (48H)	YLR281C	UWOP	YPS	-0.068664062503	0.68338584604	0.8790614733927329
DMSO 1% (48H)	YLR282C	UWOP	YPS	0.0739616208183	0.4636894992840001	0.8790614733927329
DMSO 1% (48H)	YLR283W	UWOP	YPS	-0.0786795271202	0.33884941701399995	0.8790614733927329
DMSO 1% (48H)	YLR284C	UWOP	YPS	-0.53576560432	-0.994930689095	0.8790614733927329
DMSO 1% (48H)	YLR285W	UWOP	YPS	-0.538458022052	0.22613180149599998	0.8790614733927329
DMSO 1% (48H)	YLR286C	UWOP	YPS	-0.643637691289	1.79411602208	0.8790614733927329
DMSO 1% (48H)	YLR287C	UWOP	YPS	-0.0711267601904	0.9517540244239999	0.8790614733927329
DMSO 1% (48H)	YLR287C-A	UWOP	YPS	-0.403809964239	-0.874562325696	0.8790614733927329
DMSO 1% (48H)	YLR289W	UWOP	YPS	-0.17529862535799998	-0.38108414716399996	0.8790614733927329
DMSO 1% (48H)	YLR290C	UWOP	YPS	-0.313076310022	-0.945462659319	0.8790614733927329
DMSO 1% (48H)	YLR294C	UWOP	YPS	0.268168099635	0.131451738047	0.8790614733927329
DMSO 1% (48H)	YLR296W	UWOP	YPS	-0.661727938996	-0.877319789606	0.8790614733927329
DMSO 1% (48H)	YLR297W	UWOP	YPS	0.00947121748533	0.384933398815	0.8790614733927329
DMSO 1% (48H)	YLR299W	UWOP	YPS	-1.27657240456	0.250828764764	0.8790614733927329
DMSO 1% (48H)	YLR300W	UWOP	YPS	-0.0470341500158	-1.4492156638100002	0.8790614733927329
DMSO 1% (48H)	YLR303W	UWOP	YPS	-0.33173715268000004	0.390861658042	0.8790614733927329
DMSO 1% (48H)	YLR306W	UWOP	YPS	-0.325939809177	0.8715199759960001	0.8790614733927329
DMSO 1% (48H)	YLR307W	UWOP	YPS	0.150945830473	-0.150109287227	0.8790614733927329
DMSO 1% (48H)	YLR308W	UWOP	YPS	-0.595864978978	0.0680547691935	0.8790614733927329
DMSO 1% (48H)	YLR309C	UWOP	YPS	0.249054403842	-0.28878856131499997	0.8790614733927329
DMSO 1% (48H)	YLR311C	UWOP	YPS	0.144474970853	-0.826521194981	0.8790614733927329
DMSO 1% (48H)	YLR312C	UWOP	YPS	-0.221639498392	0.186792861305	0.8790614733927329
DMSO 1% (48H)	YLR313C	UWOP	YPS	-1.4416316088499999	-0.502265176099	0.8790614733927329
DMSO 1% (48H)	YLR315W	UWOP	YPS	0.6371660082989999	-0.501988524001	0.8790614733927329
DMSO 1% (48H)	YLR319C	UWOP	YPS	0.404887754701	1.2592528305600001	0.8790614733927329
DMSO 1% (48H)	YLR320W	UWOP	YPS	0.596098815869	-1.7093797901199999	0.8790614733927329
DMSO 1% (48H)	YLR324W	UWOP	YPS	-1.37495433655	0.8865522299840001	0.8790614733927329
DMSO 1% (48H)	YLR325C	UWOP	YPS	-0.039553839587800003	2.4903266689200003	0.8790614733927329
DMSO 1% (48H)	YLR326W	UWOP	YPS	0.04616961221180002	-1.5324928853100002	0.8790614733927329
DMSO 1% (48H)	YLR327C	UWOP	YPS	0.264321318092	-1.2824586719600002	0.8790614733927329
DMSO 1% (48H)	YLR328W	UWOP	YPS	-0.0108890594839	-0.619146570355	0.8790614733927329
DMSO 1% (48H)	YLR329W	UWOP	YPS	-1.32736111876	-1.52902073681	0.8946042089346881
DMSO 1% (48H)	YLR330W	UWOP	YPS	0.5674480330439999	2.21859173331	0.8790614733927329
DMSO 1% (48H)	YLR332W	UWOP	YPS	2.3808416014200002	0.0099158369274	0.8790614733927329
DMSO 1% (48H)	YLR333C	UWOP	YPS	-0.524069642885	0.8260897494480001	0.8790614733927329
DMSO 1% (48H)	YLR334C	UWOP	YPS	-1.02232830379	-1.7063736686700002	0.8790614733927329
DMSO 1% (48H)	YLR335W	UWOP	YPS	-0.0576193862143	-2.48141945943	0.8790614733927329
DMSO 1% (48H)	YLR337C	UWOP	YPS	3.18834543482	2.2803065586099995	0.8790614733927329
DMSO 1% (48H)	YLR341W	UWOP	YPS	0.006964881223020001	-0.596438044036	0.8790614733927329
DMSO 1% (48H)	YLR342W	UWOP	YPS	-0.877832748703	0.4896816225190001	0.8790614733927329
DMSO 1% (48H)	YLR343W	UWOP	YPS	-0.951530067965	0.7762964887839999	0.8790614733927329
DMSO 1% (48H)	YLR344W	UWOP	YPS	-1.11039424135	-0.889744432904	0.8790614733927329
DMSO 1% (48H)	YLR345W	UWOP	YPS	-1.76123312086	0.910563326594	0.8790614733927329
DMSO 1% (48H)	YLR346C	UWOP	YPS	-0.6961357202259999	-0.694277375632	0.8790614733927329
DMSO 1% (48H)	YLR348C	UWOP	YPS	-0.606626416214	-1.0312980893500001	0.8790614733927329
DMSO 1% (48H)	YLR349W	UWOP	YPS	-0.441120122383	-0.005563506611180001	0.8790614733927329
DMSO 1% (48H)	YLR350W	UWOP	YPS	-0.79631259737	0.067953494765	0.8790614733927329
DMSO 1% (48H)	YLR351C	UWOP	YPS	-0.44066397577	-0.811185117707	0.8790614733927329
DMSO 1% (48H)	YLR352W	UWOP	YPS	-0.223646872836	0.052241961073400005	0.8790614733927329
DMSO 1% (48H)	YLR353W	UWOP	YPS	-0.46837611755099995	0.371821242121	0.8790614733927329
DMSO 1% (48H)	YLR354C	UWOP	YPS	-1.8610444220200002	0.817052447604	0.8790614733927329
DMSO 1% (48H)	YLR356W	UWOP	YPS	0.0690354020741	0.0398947144933	0.8790614733927329
DMSO 1% (48H)	YLR360W	UWOP	YPS	-1.01980961699	-0.132949446871	0.8790614733927329
DMSO 1% (48H)	YLR361C	UWOP	YPS	-0.664995068525	0.188647912422	0.8790614733927329
DMSO 1% (48H)	YLR363C	UWOP	YPS	-0.33845172962399994	-0.407483838221	0.8790614733927329
DMSO 1% (48H)	YLR364W	UWOP	YPS	-1.01204030392	1.0533882653	0.8790614733927329
DMSO 1% (48H)	YLR365W	UWOP	YPS	-0.608227046206	1.04760080222	0.8790614733927329
DMSO 1% (48H)	YLR366W	UWOP	YPS	-0.758311632352	0.377046343934	0.8790614733927329
DMSO 1% (48H)	YLR367W	UWOP	YPS	-0.7624046013269999	0.8588977240569999	0.8790614733927329
DMSO 1% (48H)	YLR368W	UWOP	YPS	-0.368523647925	-0.18561461978399998	0.8790614733927329
DMSO 1% (48H)	YLR370C	UWOP	YPS	0.698513610872	0.9059697490620001	0.8790614733927329
DMSO 1% (48H)	YLR371W	UWOP	YPS	1.56987549995	0.7844783098870001	0.8790614733927329
DMSO 1% (48H)	YLR372W	UWOP	YPS	-0.675964818204	-1.60075349684	0.8790614733927329
DMSO 1% (48H)	YLR373C	UWOP	YPS	-0.012653539973500001	0.902389739184	0.8790614733927329
DMSO 1% (48H)	YLR374C	UWOP	YPS	-0.623474199591	-0.22096433553599998	0.8790614733927329
DMSO 1% (48H)	YLR375W	UWOP	YPS	-0.736536806862	-0.60547699262	0.8790614733927329
DMSO 1% (48H)	YLR376C	UWOP	YPS	-0.524209615673	0.47214632574500004	0.8790614733927329
DMSO 1% (48H)	YLR377C	UWOP	YPS	0.612483042309	0.0914384583688	0.8790614733927329
DMSO 1% (48H)	YLR380W	UWOP	YPS	-0.41357018436099996	0.829689520191	0.8790614733927329
DMSO 1% (48H)	YLR381W	UWOP	YPS	-0.470606625085	-0.210076099421	0.8790614733927329
DMSO 1% (48H)	YLR384C	UWOP	YPS	-0.8541847579709999	0.887296555865	0.8790614733927329
DMSO 1% (48H)	YLR385C	UWOP	YPS	0.303916326147	0.365075377141	0.8790614733927329
DMSO 1% (48H)	YLR386W	UWOP	YPS	-1.3870710397200001	0.5481433155650001	0.8790614733927329
DMSO 1% (48H)	YLR387C	UWOP	YPS	-0.6143866722169999	0.818321259752	0.8790614733927329
DMSO 1% (48H)	YLR388W	UWOP	YPS	-0.397642927903	-0.475365699854	0.8790614733927329
DMSO 1% (48H)	YLR389C	UWOP	YPS	-0.651961131918	-0.272098041481	0.8790614733927329
DMSO 1% (48H)	YLR390W	UWOP	YPS	-0.518582709623	-0.329243166958	0.8790614733927329
DMSO 1% (48H)	YLR390W-A	UWOP	YPS	-0.964165493813	0.747618534771	0.8790614733927329
DMSO 1% (48H)	YLR391W	UWOP	YPS	0.679402385187	-0.5937061045759999	0.8790614733927329
DMSO 1% (48H)	YLR392C	UWOP	YPS	-0.35838550127700003	0.108856836696	0.8790614733927329
DMSO 1% (48H)	YLR393W	UWOP	YPS	-0.878165389916	0.137953062333	0.8790614733927329
DMSO 1% (48H)	YLR394W	UWOP	YPS	0.000566478103965	-1.33282664442	0.8790614733927329
DMSO 1% (48H)	YLR395C	UWOP	YPS	0.142795297405	-0.194838826468	0.8790614733927329
DMSO 1% (48H)	YLR398C	UWOP	YPS	-0.9487767209010001	1.13023991249	0.8790614733927329
DMSO 1% (48H)	YLR401C	UWOP	YPS	-1.17201026233	0.895571417703	0.8790614733927329
DMSO 1% (48H)	YLR402W	UWOP	YPS	-1.6797195564899998	-1.66194218913	0.9362609978162352
DMSO 1% (48H)	YLR404W	UWOP	YPS	-0.652059112869	0.76575489116	0.8790614733927329
DMSO 1% (48H)	YLR405W	UWOP	YPS	-0.059239777069899996	-1.43792480009	0.8790614733927329
DMSO 1% (48H)	YLR406C	UWOP	YPS	0.299280756778	0.367145327655	0.8790614733927329
DMSO 1% (48H)	YLR407W	UWOP	YPS	-0.568018627995	-0.7683748523909999	0.8790614733927329
DMSO 1% (48H)	YLR408C	UWOP	YPS	-0.556498867599	0.150245143167	0.8790614733927329
DMSO 1% (48H)	YLR410W	UWOP	YPS	-0.104454280851	-1.20565642692	0.8790614733927329
DMSO 1% (48H)	YLR412W	UWOP	YPS	-0.458765750647	0.8953145264700001	0.8790614733927329
DMSO 1% (48H)	YLR413W	UWOP	YPS	0.570622121839	-0.628751997042	0.8790614733927329
DMSO 1% (48H)	YLR414C	UWOP	YPS	-0.20453811725999999	0.10589929403699999	0.8790614733927329
DMSO 1% (48H)	YLR415C	UWOP	YPS	-0.7591308848430001	0.502480898865	0.8790614733927329
DMSO 1% (48H)	YLR416C	UWOP	YPS	-0.528203780327	0.4311367691699999	0.8790614733927329
DMSO 1% (48H)	YLR418C	UWOP	YPS	-0.758943980003	0.43463691222199996	0.8790614733927329
DMSO 1% (48H)	YLR420W	UWOP	YPS	-0.598397663059	-0.0170297480004	0.8790614733927329
DMSO 1% (48H)	YLR421C	UWOP	YPS	-0.9289903323600001	0.968452777951	0.8790614733927329
DMSO 1% (48H)	YLR422W	UWOP	YPS	-0.041260684223699995	0.7738197938179999	0.8790614733927329
DMSO 1% (48H)	YLR423C	UWOP	YPS	-0.11103711870100001	-0.0289389620931	0.8790614733927329
DMSO 1% (48H)	YLR425W	UWOP	YPS	0.739167471894	0.182834101532	0.8790614733927329
DMSO 1% (48H)	YLR426W	UWOP	YPS	1.9377931480500001	-0.320820098638	0.8790614733927329
DMSO 1% (48H)	YLR427W	UWOP	YPS	0.217786953264	1.6704582981799998	0.8790614733927329
DMSO 1% (48H)	YLR428C	UWOP	YPS	0.6099660022460001	0.7618504737630001	0.8790614733927329
DMSO 1% (48H)	YLR429W	UWOP	YPS	-0.411601508276	0.119204119156	0.8790614733927329
DMSO 1% (48H)	YLR431C	UWOP	YPS	-0.496844935752	-0.8369417573119999	0.8790614733927329
DMSO 1% (48H)	YLR432W	UWOP	YPS	-0.51223864888	-0.00211770593517	0.8790614733927329
DMSO 1% (48H)	YLR433C	UWOP	YPS	0.0119528526675	-2.1341387404	0.8790614733927329
DMSO 1% (48H)	YLR434C	UWOP	YPS	-0.128298233485	-1.12726013886	0.8790614733927329
DMSO 1% (48H)	YLR435W	UWOP	YPS	-0.791764305152	-1.3056175813	0.8790614733927329
DMSO 1% (48H)	YLR436C	UWOP	YPS	-0.930408997728	-0.10453250093800001	0.8790614733927329
DMSO 1% (48H)	YLR437C	UWOP	YPS	-1.04040043737	-1.9746669204400005	0.8790614733927329
DMSO 1% (48H)	YLR438W	UWOP	YPS	1.2424486857500001	-0.46578415087700004	0.8790614733927329
DMSO 1% (48H)	YLR441C	UWOP	YPS	-1.02764726971	0.476213770271	0.8790614733927329
DMSO 1% (48H)	YLR443W	UWOP	YPS	-0.9403660031219999	0.124818674667	0.8790614733927329
DMSO 1% (48H)	YLR444C	UWOP	YPS	-0.8486220747290001	0.8058043990889999	0.8790614733927329
DMSO 1% (48H)	YLR445W	UWOP	YPS	-0.33225916884	0.12993426835799998	0.8790614733927329
DMSO 1% (48H)	YLR446W	UWOP	YPS	-0.533588615792	1.27009166451	0.8790614733927329
DMSO 1% (48H)	YLR449W	UWOP	YPS	0.225129761013	0.724091579331	0.8790614733927329
DMSO 1% (48H)	YLR450W	UWOP	YPS	-0.404480186879	0.258457281673	0.8790614733927329
DMSO 1% (48H)	YLR451W	UWOP	YPS	0.293098899795	0.755087318028	0.8790614733927329
DMSO 1% (48H)	YLR452C	UWOP	YPS	-0.456000053044	0.454803697397	0.8790614733927329
DMSO 1% (48H)	YLR453C	UWOP	YPS	0.167773029617	-0.09212844187330001	0.8790614733927329
DMSO 1% (48H)	YLR454W	UWOP	YPS	1.19503743258	-0.930842913368	0.8790614733927329
DMSO 1% (48H)	YLR455W	UWOP	YPS	-0.6754864406190001	-1.0266633433499999	0.8790614733927329
DMSO 1% (48H)	YLR456W	UWOP	YPS	-0.0531262597415	-0.144684930033	0.8790614733927329
DMSO 1% (48H)	YLR460C	UWOP	YPS	0.06519438411619999	-0.178105491429	0.8790614733927329
DMSO 1% (48H)	YLR461W	UWOP	YPS	-0.999222090081	0.8040152175190001	0.8790614733927329
DMSO 1% (48H)	YML001W	UWOP	YPS	0.27589295075599995	-0.19936324097600008	0.8790614733927329
DMSO 1% (48H)	YML002W	UWOP	YPS	0.462044407348	-0.33237526391600003	0.8790614733927329
DMSO 1% (48H)	YML003W	UWOP	YPS	-0.350076057926	-0.172829340716	0.8790614733927329
DMSO 1% (48H)	YML004C	UWOP	YPS	-0.25011325680999996	0.12923605115999998	0.8790614733927329
DMSO 1% (48H)	YML005W	UWOP	YPS	-0.734367228658	0.3861067001199999	0.8790614733927329
DMSO 1% (48H)	YML006C	UWOP	YPS	1.71606719588	-0.19452594612	0.8790614733927329
DMSO 1% (48H)	YML007W	UWOP	YPS	1.6399384669600001	-0.162991723876	0.8790614733927329
DMSO 1% (48H)	YML008C	UWOP	YPS	-0.813411508395	1.20916809715	0.8790614733927329
DMSO 1% (48H)	YML009C	UWOP	YPS	0.25588095901700003	0.676845823395	0.8790614733927329
DMSO 1% (48H)	YML010C-B	UWOP	YPS	-1.0152358003200002	0.78846259411	0.8790614733927329
DMSO 1% (48H)	YML011C	UWOP	YPS	-0.50476080856	0.634194468361	0.8790614733927329
DMSO 1% (48H)	YML012W	UWOP	YPS	-0.794310163142	0.397607523022	0.8790614733927329
DMSO 1% (48H)	YML013C-A	UWOP	YPS	-0.308211843979	-1.62994440995	0.8790614733927329
DMSO 1% (48H)	YML013W	UWOP	YPS	-0.939767413614	-1.7028372973700001	0.8790614733927329
DMSO 1% (48H)	YML016C	UWOP	YPS	-0.887073422774	0.0589631249726	0.8790614733927329
DMSO 1% (48H)	YML017W	UWOP	YPS	-0.9025766440240001	1.08162242324	0.8790614733927329
DMSO 1% (48H)	YML018C	UWOP	YPS	-1.96476425743	-1.37252786712	0.8790614733927329
DMSO 1% (48H)	YML019W	UWOP	YPS	0.448882848493	-1.17109714574	0.8790614733927329
DMSO 1% (48H)	YML020W	UWOP	YPS	-0.19838260809500002	-1.15973547225	0.8790614733927329
DMSO 1% (48H)	YML021C	UWOP	YPS	-1.01117494275	-1.59906723643	0.8790614733927329
DMSO 1% (48H)	YML022W	UWOP	YPS	-1.8581486320599998	-1.1131179471200001	0.8790614733927329
DMSO 1% (48H)	YML026C	UWOP	YPS	-1.00705233248	0.34492588272200003	0.8790614733927329
DMSO 1% (48H)	YML027W	UWOP	YPS	0.31737759144	-0.956941251248	0.8790614733927329
DMSO 1% (48H)	YML028W	UWOP	YPS	-1.23249991405	-0.23853833066799998	0.8790614733927329
DMSO 1% (48H)	YML029W	UWOP	YPS	0.22130274033300001	-1.7324654195900002	0.8790614733927329
DMSO 1% (48H)	YML030W	UWOP	YPS	-0.9890378347490001	-0.935298988221	0.8790614733927329
DMSO 1% (48H)	YML032C	UWOP	YPS	-0.609246377445	0.297475931191	0.8790614733927329
DMSO 1% (48H)	YML033W	UWOP	YPS	-1.21282879722	-0.2633678564	0.8790614733927329
DMSO 1% (48H)	YML034W	UWOP	YPS	0.648313605755	-0.558912163126	0.8790614733927329
DMSO 1% (48H)	YML035C	UWOP	YPS	-0.676534589786	-0.610106798402	0.8790614733927329
DMSO 1% (48H)	YML035C-A	UWOP	YPS	-0.0283313155223	-1.1841195551700001	0.8790614733927329
DMSO 1% (48H)	YML036W	UWOP	YPS	0.522996792639	-0.8019469137440001	0.8790614733927329
DMSO 1% (48H)	YML037C	UWOP	YPS	-1.8817892124700002	0.396878841158	0.8790614733927329
DMSO 1% (48H)	YML038C	UWOP	YPS	-0.889361566162	-1.37229320686	0.8790614733927329
DMSO 1% (48H)	YML041C	UWOP	YPS	-0.511570072978	0.845955181446	0.8790614733927329
DMSO 1% (48H)	YML042W	UWOP	YPS	-0.7068477553020001	-0.492755260255	0.8790614733927329
DMSO 1% (48H)	YML047C	UWOP	YPS	0.229416221782	0.66285266151	0.8790614733927329
DMSO 1% (48H)	YML048W	UWOP	YPS	-0.712029218541	0.0434590803539	0.8790614733927329
DMSO 1% (48H)	YML048W-A	UWOP	YPS	-0.0822760043849	-0.335714849948	0.8790614733927329
DMSO 1% (48H)	YML051W	UWOP	YPS	0.518693041114	-0.23961694449999998	0.8790614733927329
DMSO 1% (48H)	YML052W	UWOP	YPS	-0.6422239661370001	-2.06023146196	0.8790614733927329
DMSO 1% (48H)	YML053C	UWOP	YPS	-1.28187078625	-0.909310158463	0.8790614733927329
DMSO 1% (48H)	YML056C	UWOP	YPS	-1.61381707474	0.313802521778	0.8790614733927329
DMSO 1% (48H)	YML059C	UWOP	YPS	-0.00430210478665	0.889578935667	0.8790614733927329
DMSO 1% (48H)	YML060W	UWOP	YPS	1.1781682415999999	-1.51468093644	0.8790614733927329
DMSO 1% (48H)	YML062C	UWOP	YPS	0.0695557714951	-1.36489111651	0.8790614733927329
DMSO 1% (48H)	YML063W	UWOP	YPS	-0.307984594041	0.024254813934	0.8790614733927329
DMSO 1% (48H)	YML066C	UWOP	YPS	-0.157896714418	-1.10931562752	0.8790614733927329
DMSO 1% (48H)	YML067C	UWOP	YPS	0.44036344596199994	0.715125910618	0.8790614733927329
DMSO 1% (48H)	YML070W	UWOP	YPS	-0.430989386058	0.694509565785	0.8790614733927329
DMSO 1% (48H)	YML072C	UWOP	YPS	-0.289089091123	-0.842318359084	0.8790614733927329
DMSO 1% (48H)	YML075C	UWOP	YPS	1.20211676214	2.84126808802	0.8790614733927329
DMSO 1% (48H)	YML076C	UWOP	YPS	-1.78116853926	-1.31335478296	0.8790614733927329
DMSO 1% (48H)	YML081C-A	UWOP	YPS	-0.659264417939	-0.195609500167	0.8790614733927329
DMSO 1% (48H)	YML090W	UWOP	YPS	-2.34523993465	-0.35556052108099995	0.8790614733927329
DMSO 1% (48H)	YML094W	UWOP	YPS	0.322848880685	-0.6422519606939999	0.8790614733927329
DMSO 1% (48H)	YML095C	UWOP	YPS	-0.427454661494	-0.744424685112	0.8790614733927329
DMSO 1% (48H)	YML096W	UWOP	YPS	0.830507949312	0.351516130897	0.8790614733927329
DMSO 1% (48H)	YML099C	UWOP	YPS	-1.59417889268	-0.526322381392	0.8790614733927329
DMSO 1% (48H)	YML100W	UWOP	YPS	0.289867998516	0.424576162291	0.8790614733927329
DMSO 1% (48H)	YML100W-A	UWOP	YPS	-0.591591692118	-0.8646744833259999	0.8790614733927329
DMSO 1% (48H)	YML101C	UWOP	YPS	0.181029275945	-0.920266734233	0.8790614733927329
DMSO 1% (48H)	YML102C-A	UWOP	YPS	0.508596886301	-0.666979388628	0.8790614733927329
DMSO 1% (48H)	YML102W	UWOP	YPS	0.550293956274	-1.8106369278299999	0.8790614733927329
DMSO 1% (48H)	YML103C	UWOP	YPS	-0.36719555318499997	0.387694156202	0.8790614733927329
DMSO 1% (48H)	YML104C	UWOP	YPS	-0.0745980853159	0.906316387553	0.8790614733927329
DMSO 1% (48H)	YML106W	UWOP	YPS	0.6771307091859999	-0.363307603174	0.8790614733927329
DMSO 1% (48H)	YML107C	UWOP	YPS	-0.519159891528	1.24755439901	0.8790614733927329
DMSO 1% (48H)	YML108W	UWOP	YPS	-0.6963333288670001	0.31029085155499997	0.8790614733927329
DMSO 1% (48H)	YML109W	UWOP	YPS	1.3962211431600002	-0.685151149899	0.8790614733927329
DMSO 1% (48H)	YML111W	UWOP	YPS	0.518873358999	-2.40535248322	0.7858681619324414
DMSO 1% (48H)	YML112W	UWOP	YPS	-0.011497529424100001	1.3768522028799999	0.8790614733927329
DMSO 1% (48H)	YML113W	UWOP	YPS	0.410410092845	0.112349569425	0.8790614733927329
DMSO 1% (48H)	YML116W	UWOP	YPS	0.39900066394	-0.0034318033972800003	0.8790614733927329
DMSO 1% (48H)	YML117W	UWOP	YPS	-0.480497760932	-0.619020594846	0.8790614733927329
DMSO 1% (48H)	YML117W-A	UWOP	YPS	0.304911779675	0.35723360757399997	0.8790614733927329
DMSO 1% (48H)	YML118W	UWOP	YPS	0.6963300353899999	-1.20433903598	0.8790614733927329
DMSO 1% (48H)	YML120C	UWOP	YPS	-0.36995219372500004	-0.09154467301330001	0.8790614733927329
DMSO 1% (48H)	YML121W	UWOP	YPS	0.46021488068099997	-0.991796945398	0.8790614733927329
DMSO 1% (48H)	YML122C	UWOP	YPS	-0.0104617307979	-1.3348570732	0.8790614733927329
DMSO 1% (48H)	YML123C	UWOP	YPS	0.195243100812	-0.952464592162	0.8790614733927329
DMSO 1% (48H)	YML124C	UWOP	YPS	0.923579149076	-0.7223015743919999	0.8790614733927329
DMSO 1% (48H)	YML128C	UWOP	YPS	-0.644306267191	0.543750640151	0.8790614733927329
DMSO 1% (48H)	YML129C	UWOP	YPS	0.0671523564	1.36528057021	0.8790614733927329
DMSO 1% (48H)	YMR002W	UWOP	YPS	0.686051092585	0.652686520304	0.8790614733927329
DMSO 1% (48H)	YMR003W	UWOP	YPS	-1.68792443193	-0.83400068204	0.8790614733927329
DMSO 1% (48H)	YMR004W	UWOP	YPS	-0.17551352475499998	0.316733716618	0.8790614733927329
DMSO 1% (48H)	YMR006C	UWOP	YPS	0.271706941046	0.219045061611	0.8790614733927329
DMSO 1% (48H)	YMR007W	UWOP	YPS	-0.709379616014	-0.131118273465	0.8790614733927329
DMSO 1% (48H)	YMR009W	UWOP	YPS	-0.16538690527799998	-0.5354568408179999	0.8790614733927329
DMSO 1% (48H)	YMR010W	UWOP	YPS	-0.35801086822899997	-1.4903808371899998	0.8790614733927329
DMSO 1% (48H)	YMR011W	UWOP	YPS	-0.27177775080899996	-0.9358177109039999	0.8790614733927329
DMSO 1% (48H)	YMR012W	UWOP	YPS	-0.152298626294	-1.2541372368700001	0.8790614733927329
DMSO 1% (48H)	YMR015C	UWOP	YPS	-0.6987523879800001	-0.139281980443	0.8790614733927329
DMSO 1% (48H)	YMR016C	UWOP	YPS	0.156694595185	-0.2624226284	0.8790614733927329
DMSO 1% (48H)	YMR017W	UWOP	YPS	-0.10898692905200001	-0.538355100885	0.8790614733927329
DMSO 1% (48H)	YMR018W	UWOP	YPS	-0.501520026849	-0.9778729465379999	0.8790614733927329
DMSO 1% (48H)	YMR019W	UWOP	YPS	-1.14552247075	0.48113257869099996	0.8790614733927329
DMSO 1% (48H)	YMR020W	UWOP	YPS	0.8602604003100001	-0.18198356100699997	0.8790614733927329
DMSO 1% (48H)	YMR021C	UWOP	YPS	-1.80612568723	-1.1126667407200002	0.8790614733927329
DMSO 1% (48H)	YMR022W	UWOP	YPS	-0.028924964814400007	1.87396226355	0.8790614733927329
DMSO 1% (48H)	YMR023C	UWOP	YPS	-0.982441822989	0.32446268458599997	0.8790614733927329
DMSO 1% (48H)	YMR025W	UWOP	YPS	-0.09457796565139999	1.2599880993700001	0.8790614733927329
DMSO 1% (48H)	YMR026C	UWOP	YPS	0.0110026844524	1.99026235906	0.8790614733927329
DMSO 1% (48H)	YMR027W	UWOP	YPS	-0.20702139917999998	-0.172741240197	0.8790614733927329
DMSO 1% (48H)	YMR029C	UWOP	YPS	-1.11778892137	0.298395634741	0.8790614733927329
DMSO 1% (48H)	YMR030W	UWOP	YPS	-1.60292719189	-0.8797964845730001	0.8790614733927329
DMSO 1% (48H)	YMR031C	UWOP	YPS	-0.561086681545	-0.592176284347	0.8790614733927329
DMSO 1% (48H)	YMR031W-A	UWOP	YPS	-0.0388300979404	-1.05284484153	0.8790614733927329
DMSO 1% (48H)	YMR034C	UWOP	YPS	-0.844858453489	0.188154714189	0.8790614733927329
DMSO 1% (48H)	YMR035W	UWOP	YPS	-0.197984920705	-0.488519848384	0.8790614733927329
DMSO 1% (48H)	YMR036C	UWOP	YPS	-0.19276558247699999	1.53384074091	0.8790614733927329
DMSO 1% (48H)	YMR037C	UWOP	YPS	-1.26828272208	-0.117160516462	0.8790614733927329
DMSO 1% (48H)	YMR038C	UWOP	YPS	0.708270537517	-0.498907475942	0.8790614733927329
DMSO 1% (48H)	YMR039C	UWOP	YPS	0.403145505184	1.11462635975	0.8790614733927329
DMSO 1% (48H)	YMR040W	UWOP	YPS	-1.30321992979	-0.197238124716	0.8790614733927329
DMSO 1% (48H)	YMR041C	UWOP	YPS	-1.3618479434399997	-1.26908303707	0.8901972309962974
DMSO 1% (48H)	YMR042W	UWOP	YPS	-0.996467919648	-2.1410822140200003	0.8790614733927329
DMSO 1% (48H)	YMR044W	UWOP	YPS	-1.76700741003	-0.7845458261730001	0.8790614733927329
DMSO 1% (48H)	YMR048W	UWOP	YPS	-1.03637827816	-0.672929055458	0.8790614733927329
DMSO 1% (48H)	YMR052C-A	UWOP	YPS	-1.40934235692	-0.232160511783	0.8790614733927329
DMSO 1% (48H)	YMR052W	UWOP	YPS	-1.5896470678499999	-0.894162632767	0.8790614733927329
DMSO 1% (48H)	YMR053C	UWOP	YPS	-0.474511042482	-1.25860813237	0.8790614733927329
DMSO 1% (48H)	YMR054W	UWOP	YPS	-0.615945310372	-1.6278176469499999	0.8790614733927329
DMSO 1% (48H)	YMR055C	UWOP	YPS	0.047460655332500004	-1.2208607651	0.8790614733927329
DMSO 1% (48H)	YMR056C	UWOP	YPS	-1.29882807775	-0.305009760626	0.8790614733927329
DMSO 1% (48H)	YMR057C	UWOP	YPS	0.9698393319149999	-1.43163014151	0.8790614733927329
DMSO 1% (48H)	YMR058W	UWOP	YPS	0.557530549378	-0.013201080582700002	0.8790614733927329
DMSO 1% (48H)	YMR060C	UWOP	YPS	-0.369219395015	-0.248263145909	0.8790614733927329
DMSO 1% (48H)	YMR063W	UWOP	YPS	-1.3419726310100002	1.8117789411	0.5926910683378759
DMSO 1% (48H)	YMR067C	UWOP	YPS	0.844967961611	-0.428385068845	0.8790614733927329
DMSO 1% (48H)	YMR070W	UWOP	YPS	0.124507441057	-0.707556676302	0.8790614733927329
DMSO 1% (48H)	YMR073C	UWOP	YPS	-0.8085264581180001	-2.54385967311	0.8790614733927329
DMSO 1% (48H)	YMR074C	UWOP	YPS	-0.387338460649	1.4682840742899999	0.8790614733927329
DMSO 1% (48H)	YMR075C-A	UWOP	YPS	0.420976391549	0.266984094528	0.8790614733927329
DMSO 1% (48H)	YMR075W	UWOP	YPS	-0.955194061515	-0.844415480786	0.8790614733927329
DMSO 1% (48H)	YMR078C	UWOP	YPS	0.8626893398540001	-1.4115432231600002	0.8790614733927329
DMSO 1% (48H)	YMR080C	UWOP	YPS	-0.312131905393	0.390349522315	0.8790614733927329
DMSO 1% (48H)	YMR085W	UWOP	YPS	-1.00694858794	-1.3167207168100001	0.8790614733927329
DMSO 1% (48H)	YMR086C-A	UWOP	YPS	0.7673736352770001	-0.10012994509199999	0.8790614733927329
DMSO 1% (48H)	YMR086W	UWOP	YPS	-0.793040527624	-0.0010613230756	0.8790614733927329
DMSO 1% (48H)	YMR087W	UWOP	YPS	-0.471972594815	-0.618336374927	0.8790614733927329
DMSO 1% (48H)	YMR088C	UWOP	YPS	-1.7568898476099997	-0.822302250498	0.8790614733927329
DMSO 1% (48H)	YMR092C	UWOP	YPS	-0.5013446491800001	0.259120917358	0.8790614733927329
DMSO 1% (48H)	YMR095C	UWOP	YPS	0.30839133849399997	-0.0674446525147	0.8790614733927329
DMSO 1% (48H)	YMR096W	UWOP	YPS	-0.66187202863	-0.869743144966	0.8790614733927329
DMSO 1% (48H)	YMR099C	UWOP	YPS	-0.566959775027	1.03076372265	0.8790614733927329
DMSO 1% (48H)	YMR100W	UWOP	YPS	-1.4444994042500001	-0.980886478312	0.8790614733927329
DMSO 1% (48H)	YMR101C	UWOP	YPS	-0.530819624711	1.7107696375600001	0.8790614733927329
DMSO 1% (48H)	YMR102C	UWOP	YPS	-0.9031505324519999	0.0605407006226	0.8790614733927329
DMSO 1% (48H)	YMR103C	UWOP	YPS	0.0428654310618	-0.395670134972	0.8790614733927329
DMSO 1% (48H)	YMR104C	UWOP	YPS	-0.909433663864	-0.504957593831	0.8790614733927329
DMSO 1% (48H)	YMR105C	UWOP	YPS	-0.0404537822733	0.947092107237	0.8790614733927329
DMSO 1% (48H)	YMR106C	UWOP	YPS	0.185694486609	-0.2230705143	0.8790614733927329
DMSO 1% (48H)	YMR107W	UWOP	YPS	-0.49593346589599996	0.281551968211	0.8790614733927329
DMSO 1% (48H)	YMR109W	UWOP	YPS	-0.636129386303	-1.69857636105	0.8790614733927329
DMSO 1% (48H)	YMR110C	UWOP	YPS	-0.9219636984370001	-0.136637318132	0.8790614733927329
DMSO 1% (48H)	YMR111C	UWOP	YPS	0.22722688271400002	0.980492907768	0.8790614733927329
DMSO 1% (48H)	YMR114C	UWOP	YPS	0.971996559578	-0.439355641893	0.8790614733927329
DMSO 1% (48H)	YMR115W	UWOP	YPS	-0.182517927707	0.8876283737080001	0.8790614733927329
DMSO 1% (48H)	YMR116C	UWOP	YPS	0.15820465455	-1.17637247308	0.8790614733927329
DMSO 1% (48H)	YMR118C	UWOP	YPS	0.14756260586699999	1.1335943191700002	0.8790614733927329
DMSO 1% (48H)	YMR119W	UWOP	YPS	-0.37306205971199996	1.0005855897	0.8790614733927329
DMSO 1% (48H)	YMR119W-A	UWOP	YPS	0.554478319245	0.63258066446	0.8790614733927329
DMSO 1% (48H)	YMR120C	UWOP	YPS	-0.456098033995	0.959424533169	0.8790614733927329
DMSO 1% (48H)	YMR121C	UWOP	YPS	-1.29070142239	0.380275598475	0.8790614733927329
DMSO 1% (48H)	YMR122C	UWOP	YPS	0.109825942406	0.590101393617	0.8790614733927329
DMSO 1% (48H)	YMR123W	UWOP	YPS	0.12725749464299999	-0.11711111430099999	0.8790614733927329
DMSO 1% (48H)	YMR124W	UWOP	YPS	0.496976674846	-1.91409410842	0.8790614733927329
DMSO 1% (48H)	YMR126C	UWOP	YPS	-0.5381089134529999	-2.0004153263499997	0.8790614733927329
DMSO 1% (48H)	YMR127C	UWOP	YPS	-0.361520891713	-0.082728034151	0.8790614733927329
DMSO 1% (48H)	YMR129W	UWOP	YPS	-0.347708871082	1.06413570525	0.8790614733927329
DMSO 1% (48H)	YMR132C	UWOP	YPS	-0.586937185255	0.0284712883096	0.8790614733927329
DMSO 1% (48H)	YMR133W	UWOP	YPS	-0.280564748375	-0.9955943247810001	0.8790614733927329
DMSO 1% (48H)	YMR135C	UWOP	YPS	-1.11413563162	-0.8381916319660001	0.8790614733927329
DMSO 1% (48H)	YMR135W-A	UWOP	YPS	-0.291861375681	0.863851937359	0.8790614733927329
DMSO 1% (48H)	YMR136W	UWOP	YPS	-0.716910151972	0.287729708347	0.8790614733927329
DMSO 1% (48H)	YMR137C	UWOP	YPS	0.0758010279175	-0.0898592359801	0.8790614733927329
DMSO 1% (48H)	YMR138W	UWOP	YPS	-0.3230794241	-0.0305824072901	0.8790614733927329
DMSO 1% (48H)	YMR139W	UWOP	YPS	-0.25322806301199996	-0.8352505566940001	0.8790614733927329
DMSO 1% (48H)	YMR140W	UWOP	YPS	-0.779244151011	-0.342840288191	0.8790614733927329
DMSO 1% (48H)	YMR141C	UWOP	YPS	-1.69153490647	-0.805675953472	0.8790614733927329
DMSO 1% (48H)	YMR143W	UWOP	YPS	-1.07355505047	-0.861245973406	0.8790614733927329
DMSO 1% (48H)	YMR144W	UWOP	YPS	-2.3012753055200004	0.80479741839	0.6291136960762541
DMSO 1% (48H)	YMR145C	UWOP	YPS	-0.377392159056	0.49772923442	0.8790614733927329
DMSO 1% (48H)	YMR147W	UWOP	YPS	0.8600726721009999	-0.705366513865	0.8790614733927329
DMSO 1% (48H)	YMR148W	UWOP	YPS	-1.5619011679199999	-2.8598861154699997	0.8790614733927329
DMSO 1% (48H)	YMR152W	UWOP	YPS	0.671759870999	-0.82634911079	0.8790614733927329
DMSO 1% (48H)	YMR153C-A	UWOP	YPS	0.800625405958	-1.50267785824	0.8790614733927329
DMSO 1% (48H)	YMR153W	UWOP	YPS	0.845461159844	1.16922974408	0.8790614733927329
DMSO 1% (48H)	YMR154C	UWOP	YPS	0.021946086312599998	-0.717447812149	0.8790614733927329
DMSO 1% (48H)	YMR155W	UWOP	YPS	-0.0972349785024	-1.46920295447	0.8790614733927329
DMSO 1% (48H)	YMR156C	UWOP	YPS	-0.355539113478	0.437244522913	0.8790614733927329
DMSO 1% (48H)	YMR157C	UWOP	YPS	-1.2266465814399998	0.986078645352	0.8790614733927329
DMSO 1% (48H)	YMR158C-B	UWOP	YPS	-1.25961593643	0.0014861816535699998	0.8790614733927329
DMSO 1% (48H)	YMR158W-A	UWOP	YPS	0.383653882865	-1.48447480894	0.8790614733927329
DMSO 1% (48H)	YMR159C	UWOP	YPS	-0.873491945558	-1.00582798227	0.8790614733927329
DMSO 1% (48H)	YMR160W	UWOP	YPS	-0.44042025844599997	0.13419273457	0.8790614733927329
DMSO 1% (48H)	YMR161W	UWOP	YPS	1.06969097817	1.1646641611	0.8790614733927329
DMSO 1% (48H)	YMR163C	UWOP	YPS	-0.590130211544	-0.37721101780199995	0.8790614733927329
DMSO 1% (48H)	YMR164C	UWOP	YPS	-2.00419047477	-1.59704998156	0.8989929610273659
DMSO 1% (48H)	YMR166C	UWOP	YPS	0.296776890624	-0.6787074614659999	0.8790614733927329
DMSO 1% (48H)	YMR167W	UWOP	YPS	0.45938574775799995	0.799563259513	0.8790614733927329
DMSO 1% (48H)	YMR169C	UWOP	YPS	0.154892239706	-0.335706616254	0.8790614733927329
DMSO 1% (48H)	YMR170C	UWOP	YPS	-1.1187728477299999	0.426069754269	0.8790614733927329
DMSO 1% (48H)	YMR171C	UWOP	YPS	0.597034986806	0.145092497855	0.8790614733927329
DMSO 1% (48H)	YMR172C-A	UWOP	YPS	-0.780098808383	-0.660339738293	0.8790614733927329
DMSO 1% (48H)	YMR172W	UWOP	YPS	-1.2159460735299998	0.31890576493	0.8790614733927329
DMSO 1% (48H)	YMR173W	UWOP	YPS	-0.4026160787	-0.966041129163	0.8790614733927329
DMSO 1% (48H)	YMR173W-A	UWOP	YPS	1.2252567339899998	0.19510230465599998	0.8790614733927329
DMSO 1% (48H)	YMR174C	UWOP	YPS	0.14229221874	1.0712175049200001	0.8790614733927329
DMSO 1% (48H)	YMR175W	UWOP	YPS	0.00667917206303	-3.30476491888	0.8790614733927329
DMSO 1% (48H)	YMR176W	UWOP	YPS	-0.259126680944	-0.017148313185	0.8790614733927329
DMSO 1% (48H)	YMR177W	UWOP	YPS	1.3041486904000001	0.331434152764	0.8790614733927329
DMSO 1% (48H)	YMR178W	UWOP	YPS	0.553929131897	-0.991578752524	0.8790614733927329
DMSO 1% (48H)	YMR179W	UWOP	YPS	-0.937530319125	-1.5735370234000001	0.8790614733927329
DMSO 1% (48H)	YMR180C	UWOP	YPS	-0.352053791074	-0.16365453619200002	0.8790614733927329
DMSO 1% (48H)	YMR181C	UWOP	YPS	0.338786840945	0.10488984322999999	0.8790614733927329
DMSO 1% (48H)	YMR182C	UWOP	YPS	-1.15713197841	-0.13955204558599998	0.8790614733927329
DMSO 1% (48H)	YMR183C	UWOP	YPS	-0.7774944911689999	-1.09348305854	0.8790614733927329
DMSO 1% (48H)	YMR186W	UWOP	YPS	0.687376717217	0.021024736024299998	0.8790614733927329
DMSO 1% (48H)	YMR187C	UWOP	YPS	-1.5279314191799998	0.08854184504069999	0.8790614733927329
DMSO 1% (48H)	YMR188C	UWOP	YPS	-0.31216072332	0.0136868684916	0.8790614733927329
DMSO 1% (48H)	YMR189W	UWOP	YPS	-0.519598747385	0.31139087298900003	0.8790614733927329
DMSO 1% (48H)	YMR190C	UWOP	YPS	-0.260819528301	-0.512614928667	0.8790614733927329
DMSO 1% (48H)	YMR191W	UWOP	YPS	0.22773490159499998	0.552363083418	0.8790614733927329
DMSO 1% (48H)	YMR192W	UWOP	YPS	0.563340243421	0.9575554847740001	0.8790614733927329
DMSO 1% (48H)	YMR193C-A	UWOP	YPS	-0.603034879166	-0.7971343199690001	0.8790614733927329
DMSO 1% (48H)	YMR194C-A	UWOP	YPS	0.28095667218000003	0.834331676513	0.8790614733927329
DMSO 1% (48H)	YMR194W	UWOP	YPS	-0.176271024546	-0.439577951614	0.8790614733927329
DMSO 1% (48H)	YMR195W	UWOP	YPS	-0.36446608383199997	0.0822496565661	0.8790614733927329
DMSO 1% (48H)	YMR196W	UWOP	YPS	-0.17723024982299998	1.09915854338	0.8790614733927329
DMSO 1% (48H)	YMR198W	UWOP	YPS	-0.778600276189	-1.35795999343	0.8790614733927329
DMSO 1% (48H)	YMR199W	UWOP	YPS	-0.010650282376099999	-1.11290057762	0.8790614733927329
DMSO 1% (48H)	YMR201C	UWOP	YPS	0.467180585273	0.06975502687469999	0.8790614733927329
DMSO 1% (48H)	YMR202W	UWOP	YPS	-0.46444699907399994	-0.130680240978	0.8790614733927329
DMSO 1% (48H)	YMR204C	UWOP	YPS	-0.236061635702	-0.7232599762999999	0.8790614733927329
DMSO 1% (48H)	YMR205C	UWOP	YPS	2.18475372367	-0.8748043962809999	0.6733095590924789
DMSO 1% (48H)	YMR206W	UWOP	YPS	0.981456249893	-0.305432149096	0.8790614733927329
DMSO 1% (48H)	YMR207C	UWOP	YPS	-0.70793130935	-1.0241800614299998	0.8790614733927329
DMSO 1% (48H)	YMR209C	UWOP	YPS	-0.75385473413	-1.12741410892	0.8790614733927329
DMSO 1% (48H)	YMR210W	UWOP	YPS	-1.5169987211200002	-1.5979235764200002	0.9213066934275059
DMSO 1% (48H)	YMR214W	UWOP	YPS	0.56046009748	0.6972620894789999	0.8790614733927329
DMSO 1% (48H)	YMR215W	UWOP	YPS	-0.582273621329	0.171842120881	0.8790614733927329
DMSO 1% (48H)	YMR216C	UWOP	YPS	-1.27789226561	-1.8578316348700001	0.8790614733927329
DMSO 1% (48H)	YMR219W	UWOP	YPS	-0.26582643724	0.504177863069	0.8790614733927329
DMSO 1% (48H)	YMR221C	UWOP	YPS	0.566097707331	-1.6022396784900002	0.8790614733927329
DMSO 1% (48H)	YMR222C	UWOP	YPS	-1.17856263552	-0.434394841637	0.8790614733927329
DMSO 1% (48H)	YMR223W	UWOP	YPS	0.49175404314099996	0.688487442453	0.8790614733927329
DMSO 1% (48H)	YMR225C	UWOP	YPS	-0.213073987178	-1.73994737676	0.8790614733927329
DMSO 1% (48H)	YMR226C	UWOP	YPS	-1.1480559782	-0.46691957719300003	0.8790614733927329
DMSO 1% (48H)	YMR230W	UWOP	YPS	-1.46424709443	-0.15503632934	0.8790614733927329
DMSO 1% (48H)	YMR232W	UWOP	YPS	-1.19278469408	-1.11828541308	0.8808906382038366
DMSO 1% (48H)	YMR233W	UWOP	YPS	-0.591249993843	-1.44604816197	0.8790614733927329
DMSO 1% (48H)	YMR234W	UWOP	YPS	-0.536085894992	-1.3394514740999999	0.8790614733927329
DMSO 1% (48H)	YMR237W	UWOP	YPS	-0.28475075808600003	-0.6733028651369999	0.8790614733927329
DMSO 1% (48H)	YMR238W	UWOP	YPS	-0.9404541036409999	-1.0638944580399998	0.8790614733927329
DMSO 1% (48H)	YMR243C	UWOP	YPS	-0.41794227554200003	-0.625919606523	0.8790614733927329
DMSO 1% (48H)	YMR244W	UWOP	YPS	-0.7882542816670001	-0.18647421737199998	0.8790614733927329
DMSO 1% (48H)	YMR245W	UWOP	YPS	-0.597233418816	-1.5926391920200005	0.8790614733927329
DMSO 1% (48H)	YMR246W	UWOP	YPS	-0.657758475421	0.06456862342	0.8790614733927329
DMSO 1% (48H)	YMR247C	UWOP	YPS	-0.17243741691199999	1.12689456287	0.8790614733927329
DMSO 1% (48H)	YMR250W	UWOP	YPS	-1.1054309709899999	1.4932099342299998	0.8790614733927329
DMSO 1% (48H)	YMR251W	UWOP	YPS	0.9723736627349999	-1.26734902125	0.8790614733927329
DMSO 1% (48H)	YMR251W-A	UWOP	YPS	-1.02041149997	-0.368954270089	0.8790614733927329
DMSO 1% (48H)	YMR252C	UWOP	YPS	-0.362007502991	-1.18463498438	0.8790614733927329
DMSO 1% (48H)	YMR253C	UWOP	YPS	-0.135762076527	-0.215367894151	0.8790614733927329
DMSO 1% (48H)	YMR254C	UWOP	YPS	-0.794102674069	-1.2427821503399998	0.8790614733927329
DMSO 1% (48H)	YMR255W	UWOP	YPS	-0.169238627037	-0.408676077021	0.8790614733927329
DMSO 1% (48H)	YMR258C	UWOP	YPS	0.145937274795	-0.746981246904	0.8790614733927329
DMSO 1% (48H)	YMR259C	UWOP	YPS	-0.8428757801250001	0.251335960276	0.8790614733927329
DMSO 1% (48H)	YMR261C	UWOP	YPS	-1.0518996135299998	-1.9828660322999998	0.8790614733927329
DMSO 1% (48H)	YMR262W	UWOP	YPS	1.3640257553400001	-0.687021845033	0.8790614733927329
DMSO 1% (48H)	YMR263W	UWOP	YPS	0.31253864984499996	0.382087834386	0.8790614733927329
DMSO 1% (48H)	YMR264W	UWOP	YPS	0.803225606325	-0.8476019201199999	0.8790614733927329
DMSO 1% (48H)	YMR265C	UWOP	YPS	-1.94600625719	-0.836092863526	0.8790614733927329
DMSO 1% (48H)	YMR266W	UWOP	YPS	0.7993631807639999	-1.02119617095	0.8790614733927329
DMSO 1% (48H)	YMR271C	UWOP	YPS	0.5422455210029999	-0.569497399324	0.8790614733927329
DMSO 1% (48H)	YMR272C	UWOP	YPS	-1.31955722418	0.06045589358090001	0.8790614733927329
DMSO 1% (48H)	YMR273C	UWOP	YPS	-0.38659413476800003	-1.3913327994100002	0.8790614733927329
DMSO 1% (48H)	YMR274C	UWOP	YPS	-0.7947004402079999	0.109998849967	0.8790614733927329
DMSO 1% (48H)	YMR275C	UWOP	YPS	-0.482538893519	1.1008867956200001	0.8790614733927329
DMSO 1% (48H)	YMR276W	UWOP	YPS	0.480869100503	1.73750691005	0.8790614733927329
DMSO 1% (48H)	YMR278W	UWOP	YPS	-0.29394285336599996	0.715771432179	0.8790614733927329
DMSO 1% (48H)	YMR279C	UWOP	YPS	-0.650925333292	0.147551078696	0.8790614733927329
DMSO 1% (48H)	YMR280C	UWOP	YPS	0.330724408395	-0.220951984996	0.8790614733927329
DMSO 1% (48H)	YMR283C	UWOP	YPS	-1.0222591407700001	0.9382145390440001	0.8790614733927329
DMSO 1% (48H)	YMR284W	UWOP	YPS	0.796664999446	1.43145888068	0.8790614733927329
DMSO 1% (48H)	YMR285C	UWOP	YPS	-1.6754899081999999	0.862731331691	0.8790614733927329
DMSO 1% (48H)	YMR289W	UWOP	YPS	-0.672493493079	0.0680317148521	0.8790614733927329
DMSO 1% (48H)	YMR291W	UWOP	YPS	-0.599869024064	-0.5615156569699999	0.8790614733927329
DMSO 1% (48H)	YMR292W	UWOP	YPS	-0.496286691342	-0.966456107309	0.8790614733927329
DMSO 1% (48H)	YMR294W	UWOP	YPS	-0.33771563743699995	0.135709380889	0.8790614733927329
DMSO 1% (48H)	YMR294W-A	UWOP	YPS	-0.499902106101	0.680076724674	0.8790614733927329
DMSO 1% (48H)	YMR295C	UWOP	YPS	-0.30183731856999996	-0.11001861083100001	0.8790614733927329
DMSO 1% (48H)	YMR297W	UWOP	YPS	0.393227198148	0.9103648945839999	0.8790614733927329
DMSO 1% (48H)	YMR299C	UWOP	YPS	0.09218278424960001	0.0716314855941	0.8790614733927329
DMSO 1% (48H)	YMR300C	UWOP	YPS	-0.708970401454	-2.5465463272599997	0.8790614733927329
DMSO 1% (48H)	YMR302C	UWOP	YPS	0.616608122689	-1.00350690411	0.8790614733927329
DMSO 1% (48H)	YMR303C	UWOP	YPS	-0.887872914401	-1.2496292897399999	0.8790614733927329
DMSO 1% (48H)	YMR304C-A	UWOP	YPS	-2.06863888626	-0.400504959719	0.8790614733927329
DMSO 1% (48H)	YMR304W	UWOP	YPS	-1.2643568970799999	-0.357956525852	0.8790614733927329
DMSO 1% (48H)	YMR305C	UWOP	YPS	-0.158348744184	-1.59539336245	0.8790614733927329
DMSO 1% (48H)	YMR306C-A	UWOP	YPS	-0.235491040751	-0.841670367415	0.8790614733927329
DMSO 1% (48H)	YMR306W	UWOP	YPS	-0.7211966127410001	0.06341755308659999	0.8790614733927329
DMSO 1% (48H)	YMR307W	UWOP	YPS	0.145927394363	0.7937667393800001	0.8790614733927329
DMSO 1% (48H)	YMR310C	UWOP	YPS	-0.195521399648	0.6767420788590001	0.8790614733927329
DMSO 1% (48H)	YMR311C	UWOP	YPS	-0.570685521278	-0.506915566115	0.8790614733927329
DMSO 1% (48H)	YMR315W	UWOP	YPS	-0.461716706352	0.049593181915699995	0.8790614733927329
DMSO 1% (48H)	YMR316C-A	UWOP	YPS	-0.177896355617	0.5168544573839999	0.8790614733927329
DMSO 1% (48H)	YMR316C-B	UWOP	YPS	-0.837869694555	-0.0013420920195699995	0.8790614733927329
DMSO 1% (48H)	YMR316W	UWOP	YPS	0.261262501004	-0.14373476181800002	0.8790614733927329
DMSO 1% (48H)	YMR317W	UWOP	YPS	-2.9154339044300004	-0.8345087009209999	0.8790614733927329
DMSO 1% (48H)	YMR318C	UWOP	YPS	-0.508768970493	-0.0665084815783	0.8790614733927329
DMSO 1% (48H)	YMR319C	UWOP	YPS	-0.0374237831125	0.244413894258	0.8790614733927329
DMSO 1% (48H)	YMR320W	UWOP	YPS	0.035506979295600004	-1.05761626684	0.8790614733927329
DMSO 1% (48H)	YMR322C	UWOP	YPS	-1.1193673203899999	-0.835945480414	0.8790614733927329
DMSO 1% (48H)	YMR326C	UWOP	YPS	-0.29214461473299996	-1.65812257877	0.8790614733927329
DMSO 1% (48H)	YNL001W	UWOP	YPS	0.217874230414	-1.3700305879199999	0.8790614733927329
DMSO 1% (48H)	YNL003C	UWOP	YPS	0.180181205528	-0.280957495549	0.8790614733927329
DMSO 1% (48H)	YNL004W	UWOP	YPS	-0.334996871886	0.143560207519	0.8790614733927329
DMSO 1% (48H)	YNL008C	UWOP	YPS	-0.30874374057	-1.3085133712600001	0.8790614733927329
DMSO 1% (48H)	YNL009W	UWOP	YPS	1.1339796560200002	-1.7043473567299998	0.8485095154439178
DMSO 1% (48H)	YNL010W	UWOP	YPS	0.343722116752	0.8249625568260001	0.8790614733927329
DMSO 1% (48H)	YNL011C	UWOP	YPS	0.9724667034700001	-2.20253685461	0.5798160089120238
DMSO 1% (48H)	YNL012W	UWOP	YPS	-0.574547946839	-0.669886705757	0.8790614733927329
DMSO 1% (48H)	YNL013C	UWOP	YPS	-0.10441558249199999	0.670648322394	0.8790614733927329
DMSO 1% (48H)	YNL014W	UWOP	YPS	-0.35553664336999996	1.0611485213	0.8790614733927329
DMSO 1% (48H)	YNL016W	UWOP	YPS	0.148645336545	-0.831990837488	0.8790614733927329
DMSO 1% (48H)	YNL020C	UWOP	YPS	0.184420734245	-0.19971564305199999	0.8790614733927329
DMSO 1% (48H)	YNL021W	UWOP	YPS	0.815183399208	1.883821288	0.8790614733927329
DMSO 1% (48H)	YNL022C	UWOP	YPS	0.274890086904	-1.08219384156	0.8790614733927329
DMSO 1% (48H)	YNL023C	UWOP	YPS	-1.8192913629400005	-1.0546348464700002	0.8790614733927329
DMSO 1% (48H)	YNL027W	UWOP	YPS	-0.30027291683	0.471811214425	0.8790614733927329
DMSO 1% (48H)	YNL028W	UWOP	YPS	0.391201709579	-1.62848539948	0.8790614733927329
DMSO 1% (48H)	YNL029C	UWOP	YPS	0.9128333558570001	1.0954220933299998	0.8790614733927329
DMSO 1% (48H)	YNL030W	UWOP	YPS	0.43496049637100004	-0.15246247679199998	0.8790614733927329
DMSO 1% (48H)	YNL031C	UWOP	YPS	0.76395418242	-0.67054210775	0.8790614733927329
DMSO 1% (48H)	YNL034W	UWOP	YPS	-0.9268866237029999	-0.0349643789024	0.8790614733927329
DMSO 1% (48H)	YNL035C	UWOP	YPS	-2.04807112022	-0.723064837767	0.8790614733927329
DMSO 1% (48H)	YNL037C	UWOP	YPS	0.0740480745987	-1.0038634230299999	0.8790614733927329
DMSO 1% (48H)	YNL040W	UWOP	YPS	-0.103453887106	-0.37891127548299997	0.8790614733927329
DMSO 1% (48H)	YNL041C	UWOP	YPS	0.284778752643	0.9243868743960001	0.8790614733927329
DMSO 1% (48H)	YNL042W	UWOP	YPS	-1.19050725449	-1.12869197813	0.8832135937265527
DMSO 1% (48H)	YNL043C	UWOP	YPS	-0.286490537495	1.21672498092	0.8790614733927329
DMSO 1% (48H)	YNL044W	UWOP	YPS	-0.7661632823510001	-0.0591804944776	0.8790614733927329
DMSO 1% (48H)	YNL045W	UWOP	YPS	0.118556127488	0.528554535665	0.8790614733927329
DMSO 1% (48H)	YNL046W	UWOP	YPS	0.70385727787	1.5929265479199999	0.8790614733927329
DMSO 1% (48H)	YNL047C	UWOP	YPS	-0.45374649116800003	-1.43817675111	0.8790614733927329
DMSO 1% (48H)	YNL049C	UWOP	YPS	-0.5260654901590001	-0.938935810583	0.8790614733927329
DMSO 1% (48H)	YNL050C	UWOP	YPS	-0.301471742585	-2.29405929665	0.8790614733927329
DMSO 1% (48H)	YNL051W	UWOP	YPS	0.9836941677509999	-0.9301924515919999	0.8790614733927329
DMSO 1% (48H)	YNL052W	UWOP	YPS	-1.3350909100900001	0.46587719161200003	0.8790614733927329
DMSO 1% (48H)	YNL053W	UWOP	YPS	0.34232979920199996	1.2539429217	0.8790614733927329
DMSO 1% (48H)	YNL054W	UWOP	YPS	0.626800611713	0.179417942152	0.8790614733927329
DMSO 1% (48H)	YNL056W	UWOP	YPS	0.18683979335700002	0.101010950283	0.8790614733927329
DMSO 1% (48H)	YNL057W	UWOP	YPS	0.462400926271	0.9163598467280001	0.8790614733927329
DMSO 1% (48H)	YNL058C	UWOP	YPS	0.30524771436500003	-1.25301251435	0.8790614733927329
DMSO 1% (48H)	YNL063W	UWOP	YPS	-0.12469599263499999	1.02102408676	0.8790614733927329
DMSO 1% (48H)	YNL064C	UWOP	YPS	1.4716994103	-0.329741305407	0.8790614733927329
DMSO 1% (48H)	YNL065W	UWOP	YPS	0.570180795874	-0.319147835515	0.8790614733927329
DMSO 1% (48H)	YNL067W	UWOP	YPS	-1.9261004800900001	-0.30198634841999994	0.8790614733927329
DMSO 1% (48H)	YNL068C	UWOP	YPS	-0.103199465981	0.19500267696600002	0.8790614733927329
DMSO 1% (48H)	YNL069C	UWOP	YPS	0.592454583183	-0.035824799859800006	0.8790614733927329
DMSO 1% (48H)	YNL070W	UWOP	YPS	-0.17873701570999995	-1.28983029763	0.8790614733927329
DMSO 1% (48H)	YNL071W	UWOP	YPS	0.6330425746580001	-1.43861890044	0.8790614733927329
DMSO 1% (48H)	YNL072W	UWOP	YPS	0.285002709103	0.000904882901537	0.8790614733927329
DMSO 1% (48H)	YNL074C	UWOP	YPS	0.18742356221700002	-0.238491398616	0.8790614733927329
DMSO 1% (48H)	YNL076W	UWOP	YPS	0.00019102168622099999	-0.252724160978	0.8790614733927329
DMSO 1% (48H)	YNL077W	UWOP	YPS	-0.7506954659839999	-0.9945511158310001	0.8790614733927329
DMSO 1% (48H)	YNL078W	UWOP	YPS	0.244916149554	-0.415582499021	0.8790614733927329
DMSO 1% (48H)	YNL080C	UWOP	YPS	-1.9708942421400002	-0.214472068312	0.8790614733927329
DMSO 1% (48H)	YNL081C	UWOP	YPS	0.297153170411	-0.22592678253100001	0.8790614733927329
DMSO 1% (48H)	YNL082W	UWOP	YPS	-0.323201282762	0.8477855314830001	0.8790614733927329
DMSO 1% (48H)	YNL085W	UWOP	YPS	0.428539038911	-0.795951138231	0.8790614733927329
DMSO 1% (48H)	YNL086W	UWOP	YPS	0.24262224258	-0.390806492297	0.8790614733927329
DMSO 1% (48H)	YNL087W	UWOP	YPS	0.40560984960999996	-1.4693223430200002	0.8790614733927329
DMSO 1% (48H)	YNL090W	UWOP	YPS	0.22562872283100002	0.259157968979	0.8790614733927329
DMSO 1% (48H)	YNL091W	UWOP	YPS	0.22221256345100002	0.280563101637	0.8790614733927329
DMSO 1% (48H)	YNL092W	UWOP	YPS	-2.07891618233	0.06319359662690001	0.8790614733927329
DMSO 1% (48H)	YNL094W	UWOP	YPS	-0.54124348052	-1.15417525912	0.8790614733927329
DMSO 1% (48H)	YNL097C	UWOP	YPS	0.049869834013	-0.41666440633	0.8790614733927329
DMSO 1% (48H)	YNL098C	UWOP	YPS	0.192366248348	0.7109324905840001	0.8790614733927329
DMSO 1% (48H)	YNL100W	UWOP	YPS	-1.1813324499700002	-0.5691425271399999	0.8790614733927329
DMSO 1% (48H)	YNL101W	UWOP	YPS	-0.717677532194	-0.324185209119	0.8790614733927329
DMSO 1% (48H)	YNL104C	UWOP	YPS	0.164589883759	-0.659932170471	0.8790614733927329
DMSO 1% (48H)	YNL105W	UWOP	YPS	-0.584388857156	-0.0211268338221	0.8790614733927329
DMSO 1% (48H)	YNL106C	UWOP	YPS	-0.341465261398	-0.8358079777349999	0.8790614733927329
DMSO 1% (48H)	YNL107W	UWOP	YPS	0.774611051751	1.04348889575	0.8790614733927329
DMSO 1% (48H)	YNL108C	UWOP	YPS	0.954551833432	-1.68840116278	0.8790614733927329
DMSO 1% (48H)	YNL109W	UWOP	YPS	1.3908675957299999	1.79012597428	0.8835466758197515
DMSO 1% (48H)	YNL111C	UWOP	YPS	-0.520904611153	0.356794751718	0.8790614733927329
DMSO 1% (48H)	YNL116W	UWOP	YPS	0.468961533149	-0.8678131672399999	0.8790614733927329
DMSO 1% (48H)	YNL117W	UWOP	YPS	0.692642987498	0.250733253921	0.8790614733927329
DMSO 1% (48H)	YNL119W	UWOP	YPS	-0.5537405803190001	-0.51068495094	0.8790614733927329
DMSO 1% (48H)	YNL121C	UWOP	YPS	0.42486351818999996	0.889733729103	0.8790614733927329
DMSO 1% (48H)	YNL122C	UWOP	YPS	0.513211871436	-1.4039706953600002	0.8790614733927329
DMSO 1% (48H)	YNL123W	UWOP	YPS	0.39601924357	-0.0591154483	0.8790614733927329
DMSO 1% (48H)	YNL125C	UWOP	YPS	0.590536955997	0.0325346159885	0.8790614733927329
DMSO 1% (48H)	YNL128W	UWOP	YPS	-1.33880924602	0.552195116073	0.8790614733927329
DMSO 1% (48H)	YNL129W	UWOP	YPS	-1.62993288278	0.00550093054156	0.8790614733927329
DMSO 1% (48H)	YNL130C	UWOP	YPS	-0.062363640335099994	0.0988142008911	0.8790614733927329
DMSO 1% (48H)	YNL134C	UWOP	YPS	-1.29189366119	0.768684439262	0.8790614733927329
DMSO 1% (48H)	YNL135C	UWOP	YPS	-0.20817658636	0.129617271163	0.8790614733927329
DMSO 1% (48H)	YNL136W	UWOP	YPS	-0.209616659331	0.956024017807	0.8790614733927329
DMSO 1% (48H)	YNL140C	UWOP	YPS	0.788705488064	0.0306392197743	0.8790614733927329
DMSO 1% (48H)	YNL141W	UWOP	YPS	-0.679295347173	-2.46863335699	0.8790614733927329
DMSO 1% (48H)	YNL142W	UWOP	YPS	-0.278145689263	1.27480216049	0.8790614733927329
DMSO 1% (48H)	YNL143C	UWOP	YPS	0.5566561311420001	-1.99950714998	0.8790614733927329
DMSO 1% (48H)	YNL144C	UWOP	YPS	-0.133890558023	0.571289874371	0.8790614733927329
DMSO 1% (48H)	YNL145W	UWOP	YPS	-0.583633004105	-0.089189836709	0.8790614733927329
DMSO 1% (48H)	YNL147W	UWOP	YPS	-0.914088170727	-1.24872605358	0.8790614733927329
DMSO 1% (48H)	YNL153C	UWOP	YPS	-0.370088873035	-0.421271981141	0.8790614733927329
DMSO 1% (48H)	YNL154C	UWOP	YPS	0.919342090467	1.27147904184	0.8790614733927329
DMSO 1% (48H)	YNL155W	UWOP	YPS	-0.40305822803400004	0.034358379070299996	0.8790614733927329
DMSO 1% (48H)	YNL156C	UWOP	YPS	-0.458111172024	0.887789754098	0.8790614733927329
DMSO 1% (48H)	YNL157W	UWOP	YPS	0.21683513831	0.961320752753	0.8790614733927329
DMSO 1% (48H)	YNL159C	UWOP	YPS	-0.589816507827	-1.12719015246	0.8790614733927329
DMSO 1% (48H)	YNL164C	UWOP	YPS	1.84934763722	0.50840010103	0.8790614733927329
DMSO 1% (48H)	YNL165W	UWOP	YPS	1.63885985313	-1.72613288602	0.4358397900141473
DMSO 1% (48H)	YNL167C	UWOP	YPS	-1.3048749021600001	-0.549463999982	0.8790614733927329
DMSO 1% (48H)	YNL168C	UWOP	YPS	-0.07443341144849999	-0.580984224947	0.8790614733927329
DMSO 1% (48H)	YNL170W	UWOP	YPS	1.7603512923	1.46629152049	0.8948420255755061
DMSO 1% (48H)	YNL173C	UWOP	YPS	-0.15929891239900001	-0.851997065642	0.8790614733927329
DMSO 1% (48H)	YNL175C	UWOP	YPS	0.573793740526	-0.87442152954	0.8790614733927329
DMSO 1% (48H)	YNL176C	UWOP	YPS	-0.0536005204797	-0.805387774204	0.8790614733927329
DMSO 1% (48H)	YNL179C	UWOP	YPS	1.6791324941499999	0.914631594489	0.8790614733927329
DMSO 1% (48H)	YNL180C	UWOP	YPS	-0.04926877439690002	-0.13044311060900002	0.8790614733927329
DMSO 1% (48H)	YNL183C	UWOP	YPS	-1.0721289747799998	0.00417859938608	0.8790614733927329
DMSO 1% (48H)	YNL187W	UWOP	YPS	0.931826839726	-0.304926600323	0.8790614733927329
DMSO 1% (48H)	YNL191W	UWOP	YPS	0.319092669769	-0.592895909148	0.8790614733927329
DMSO 1% (48H)	YNL192W	UWOP	YPS	-0.287646548044	0.045596547153199996	0.8790614733927329
DMSO 1% (48H)	YNL193W	UWOP	YPS	-0.438960424611	-1.1685035323200001	0.8790614733927329
DMSO 1% (48H)	YNL194C	UWOP	YPS	1.02431427063	0.44676020234200003	0.8790614733927329
DMSO 1% (48H)	YNL195C	UWOP	YPS	-1.03209511087	1.07920007065	0.8790614733927329
DMSO 1% (48H)	YNL196C	UWOP	YPS	0.0401927741934	0.761517009182	0.8790614733927329
DMSO 1% (48H)	YNL198C	UWOP	YPS	-0.335166485969	0.920844739507	0.8790614733927329
DMSO 1% (48H)	YNL200C	UWOP	YPS	-0.840660093239	-0.810597232	0.8790614733927329
DMSO 1% (48H)	YNL202W	UWOP	YPS	-0.11553106854299999	0.48174022526199994	0.8790614733927329
DMSO 1% (48H)	YNL203C	UWOP	YPS	-0.189429289923	-1.5567674601100001	0.8790614733927329
DMSO 1% (48H)	YNL204C	UWOP	YPS	-1.2103265778	-1.05482010457	0.8790614733927329
DMSO 1% (48H)	YNL205C	UWOP	YPS	0.134163916643	0.923691950675	0.8790614733927329
DMSO 1% (48H)	YNL206C	UWOP	YPS	-0.632799680704	0.09412593588530001	0.8790614733927329
DMSO 1% (48H)	YNL208W	UWOP	YPS	-0.112409675386	-0.56023614102	0.8790614733927329
DMSO 1% (48H)	YNL211C	UWOP	YPS	-0.13390126182499998	-1.01473189828	0.8790614733927329
DMSO 1% (48H)	YNL214W	UWOP	YPS	0.33212001942200003	-0.8731263695720001	0.8790614733927329
DMSO 1% (48H)	YNL215W	UWOP	YPS	0.368491536521	-1.21128415634	0.8790614733927329
DMSO 1% (48H)	YNL217W	UWOP	YPS	0.699809594208	1.20701745644	0.8790614733927329
DMSO 1% (48H)	YNL218W	UWOP	YPS	-0.165232111842	-0.293678551808	0.8790614733927329
DMSO 1% (48H)	YNL219C	UWOP	YPS	0.658387529595	0.575385313454	0.8790614733927329
DMSO 1% (48H)	YNL223W	UWOP	YPS	-0.572561156628	-1.03777059571	0.8790614733927329
DMSO 1% (48H)	YNL226W	UWOP	YPS	-0.5370755849350001	-0.349577919477	0.8790614733927329
DMSO 1% (48H)	YNL227C	UWOP	YPS	0.063653036717	-2.0703646683900003	0.8790614733927329
DMSO 1% (48H)	YNL228W	UWOP	YPS	0.316022325511	0.54479549584	0.8790614733927329
DMSO 1% (48H)	YNL229C	UWOP	YPS	-0.556401710017	-0.634162356957	0.8790614733927329
DMSO 1% (48H)	YNL230C	UWOP	YPS	-0.189250618777	-2.11514113969	0.8790614733927329
DMSO 1% (48H)	YNL235C	UWOP	YPS	0.862250483998	-1.3835939510100002	0.8790614733927329
DMSO 1% (48H)	YNL236W	UWOP	YPS	-0.563937186191	-0.660109194879	0.8790614733927329
DMSO 1% (48H)	YNL237W	UWOP	YPS	-0.931348462141	-0.78494680704	0.8790614733927329
DMSO 1% (48H)	YNL239W	UWOP	YPS	-1.0041688930600001	0.492649868979	0.8790614733927329
DMSO 1% (48H)	YNL241C	UWOP	YPS	-0.038528744763	-0.9016487067810001	0.8790614733927329
DMSO 1% (48H)	YNL242W	UWOP	YPS	0.23359482116799998	0.302729027562	0.8790614733927329
DMSO 1% (48H)	YNL246W	UWOP	YPS	-0.566800864745	-0.962026380275	0.8790614733927329
DMSO 1% (48H)	YNL249C	UWOP	YPS	-1.07369996347	-0.363778570435	0.8790614733927329
DMSO 1% (48H)	YNL254C	UWOP	YPS	0.234413250289	-0.43396833632	0.8790614733927329
DMSO 1% (48H)	YNL255C	UWOP	YPS	-1.79608469817	0.034535403477800014	0.8790614733927329
DMSO 1% (48H)	YNL257C	UWOP	YPS	-1.57846818236	0.432958885513	0.8790614733927329
DMSO 1% (48H)	YNL259C	UWOP	YPS	0.385330262835	-2.82052659105	0.8790614733927329
DMSO 1% (48H)	YNL265C	UWOP	YPS	-0.47361109979599997	-1.8800411993700001	0.8790614733927329
DMSO 1% (48H)	YNL266W	UWOP	YPS	0.007628516908770001	-1.6311638199399998	0.8790614733927329
DMSO 1% (48H)	YNL268W	UWOP	YPS	0.234085549293	-1.16442620737	0.8790614733927329
DMSO 1% (48H)	YNL270C	UWOP	YPS	-0.7547686740940001	1.27488367405	0.8790614733927329
DMSO 1% (48H)	YNL271C	UWOP	YPS	-0.45287454303999997	0.47776911494900004	0.8790614733927329
DMSO 1% (48H)	YNL273W	UWOP	YPS	-0.657791410195	-1.09619853061	0.8790614733927329
DMSO 1% (48H)	YNL274C	UWOP	YPS	-2.11678293814	-2.2267595571400003	0.9508373117743776
DMSO 1% (48H)	YNL275W	UWOP	YPS	0.844703660054	0.154748973442	0.8790614733927329
DMSO 1% (48H)	YNL277W	UWOP	YPS	-0.35021850082199996	0.5278167967390001	0.8790614733927329
DMSO 1% (48H)	YNL278W	UWOP	YPS	-1.2389674802	0.438326430222	0.8790614733927329
DMSO 1% (48H)	YNL279W	UWOP	YPS	-0.557986695991	0.248869969111	0.8790614733927329
DMSO 1% (48H)	YNL280C	UWOP	YPS	-0.603011824824	-0.296355325523	0.8790614733927329
DMSO 1% (48H)	YNL281W	UWOP	YPS	-0.37494839886299997	0.43589666730800003	0.8790614733927329
DMSO 1% (48H)	YNL283C	UWOP	YPS	-1.3916679107299998	-1.3457914180000001	0.9075343658254854
DMSO 1% (48H)	YNL284C	UWOP	YPS	0.642979819188	1.26923289029	0.8790614733927329
DMSO 1% (48H)	YNL285W	UWOP	YPS	-0.882820720148	0.798771178211	0.8790614733927329
DMSO 1% (48H)	YNL286W	UWOP	YPS	-0.5946538026829999	0.78403945403	0.8790614733927329
DMSO 1% (48H)	YNL288W	UWOP	YPS	0.7107859308419999	1.3104886343000002	0.8790614733927329
DMSO 1% (48H)	YNL291C	UWOP	YPS	1.46319482842	-0.5095091795269999	0.8790614733927329
DMSO 1% (48H)	YNL292W	UWOP	YPS	0.0278850493415	0.152001389963	0.8790614733927329
DMSO 1% (48H)	YNL293W	UWOP	YPS	0.194778720506	0.23586320369199998	0.8790614733927329
DMSO 1% (48H)	YNL294C	UWOP	YPS	-0.286855290111	0.761311166848	0.8790614733927329
DMSO 1% (48H)	YNL295W	UWOP	YPS	-0.541524249464	-0.030860706126	0.8790614733927329
DMSO 1% (48H)	YNL296W	UWOP	YPS	-0.8352439697390001	-0.5036105615959999	0.8790614733927329
DMSO 1% (48H)	YNL297C	UWOP	YPS	-0.178851464048	0.509029155203	0.8790614733927329
DMSO 1% (48H)	YNL298W	UWOP	YPS	-2.0394240954400003	-0.0317235971914	0.8790614733927329
DMSO 1% (48H)	YNL299W	UWOP	YPS	0.279355218819	0.27098237603	0.8790614733927329
DMSO 1% (48H)	YNL300W	UWOP	YPS	-1.00660359619	-2.19585191896	0.8790614733927329
DMSO 1% (48H)	YNL301C	UWOP	YPS	0.199672004477	1.20017937409	0.8790614733927329
DMSO 1% (48H)	YNL302C	UWOP	YPS	0.07357216712180001	-1.9619664484200001	0.8790614733927329
DMSO 1% (48H)	YNL303W	UWOP	YPS	-0.437461069048	-0.791686085065	0.8790614733927329
DMSO 1% (48H)	YNL304W	UWOP	YPS	0.0718496784685	-0.155580576472	0.8790614733927329
DMSO 1% (48H)	YNL305C	UWOP	YPS	-0.289358332896	1.12927492362	0.8790614733927329
DMSO 1% (48H)	YNL307C	UWOP	YPS	3.1011917904799997	-1.7542353048700001	0.012111590609931541
DMSO 1% (48H)	YNL309W	UWOP	YPS	-1.27575809229	-0.575458593325	0.8790614733927329
DMSO 1% (48H)	YNL311C	UWOP	YPS	-1.56351661856	0.374220540369	0.8790614733927329
DMSO 1% (48H)	YNL314W	UWOP	YPS	-0.352148478548	-0.8407276095239999	0.8790614733927329
DMSO 1% (48H)	YNL315C	UWOP	YPS	-0.597117323739	0.5536294254590001	0.8790614733927329
DMSO 1% (48H)	YNL318C	UWOP	YPS	-1.3571259203000001	-0.436470555736	0.8790614733927329
DMSO 1% (48H)	YNL319W	UWOP	YPS	-0.528935755668	0.832404992264	0.8790614733927329
DMSO 1% (48H)	YNL320W	UWOP	YPS	-1.4010502043200002	-0.29799877072	0.8790614733927329
DMSO 1% (48H)	YNL322C	UWOP	YPS	-2.20202636562	-1.2098325562	0.8790614733927329
DMSO 1% (48H)	YNL324W	UWOP	YPS	-0.814374850519	-0.827934920133	0.8790614733927329
DMSO 1% (48H)	YNL325C	UWOP	YPS	-0.09210374079320001	2.0198402557599997	0.8790614733927329
DMSO 1% (48H)	YNL326C	UWOP	YPS	-0.852701869795	0.362208405109	0.8790614733927329
DMSO 1% (48H)	YNL327W	UWOP	YPS	-1.0763685035	0.512791953074	0.8790614733927329
DMSO 1% (48H)	YNL328C	UWOP	YPS	-1.0064241016700002	-1.2537148484	0.8790614733927329
DMSO 1% (48H)	YNL329C	UWOP	YPS	-1.39513923585	-0.267995192074	0.8790614733927329
DMSO 1% (48H)	YNL330C	UWOP	YPS	-0.393134157413	0.325110676254	0.8790614733927329
DMSO 1% (48H)	YNL333W	UWOP	YPS	-0.35768646071000004	0.639004592029	0.8790614733927329
DMSO 1% (48H)	YNL334C	UWOP	YPS	1.07034967364	-1.76528739148	0.8517685685245301
DMSO 1% (48H)	YNL335W	UWOP	YPS	-0.72458889441	-0.9004136527750001	0.8790614733927329
DMSO 1% (48H)	YNL336W	UWOP	YPS	0.105245538784	-0.772234807844	0.8790614733927329
DMSO 1% (48H)	YNL338W	UWOP	YPS	0.0282078101217	-0.722804653057	0.8790614733927329
DMSO 1% (48H)	YNL339C	UWOP	YPS	-0.686121078978	-2.56235007832	0.8790614733927329
DMSO 1% (48H)	YNR001C	UWOP	YPS	-0.292266473395	-0.299831590865	0.8790614733927329
DMSO 1% (48H)	YNR002C	UWOP	YPS	-0.27168471007399997	-0.605441587738	0.8790614733927329
DMSO 1% (48H)	YNR005C	UWOP	YPS	-0.18971829255999997	0.855754923297	0.8790614733927329
DMSO 1% (48H)	YNR006W	UWOP	YPS	-0.819244256779	0.36538743412	0.8790614733927329
DMSO 1% (48H)	YNR007C	UWOP	YPS	-1.47212756236	-0.09946960288339997	0.8790614733927329
DMSO 1% (48H)	YNR008W	UWOP	YPS	-0.859470789116	-1.4884557996799999	0.8790614733927329
DMSO 1% (48H)	YNR009W	UWOP	YPS	0.583262487903	-0.8443339672210001	0.8790614733927329
DMSO 1% (48H)	YNR010W	UWOP	YPS	0.375370787333	0.49771770725000003	0.8790614733927329
DMSO 1% (48H)	YNR012W	UWOP	YPS	-1.58463604206	-1.1564222340399999	0.8790614733927329
DMSO 1% (48H)	YNR013C	UWOP	YPS	0.32752561852	-1.22287143303	0.8790614733927329
DMSO 1% (48H)	YNR014W	UWOP	YPS	-0.331435799502	-1.6283931821200002	0.8790614733927329
DMSO 1% (48H)	YNR018W	UWOP	YPS	-0.8707542425120001	-0.163301310747	0.8790614733927329
DMSO 1% (48H)	YNR019W	UWOP	YPS	-1.29024609915	0.324992934439	0.8790614733927329
DMSO 1% (48H)	YNR020C	UWOP	YPS	-0.584588112536	0.212883788861	0.8790614733927329
DMSO 1% (48H)	YNR021W	UWOP	YPS	-0.0865089461472	-0.6517355287200001	0.8790614733927329
DMSO 1% (48H)	YNR022C	UWOP	YPS	-0.7614758407150001	-0.329914212967	0.8790614733927329
DMSO 1% (48H)	YNR024W	UWOP	YPS	0.988268807789	1.9159392791	0.8790614733927329
DMSO 1% (48H)	YNR025C	UWOP	YPS	-0.854176524278	0.52453566993	0.8790614733927329
DMSO 1% (48H)	YNR027W	UWOP	YPS	-0.529459418566	0.117443755514	0.8790614733927329
DMSO 1% (48H)	YNR028W	UWOP	YPS	-0.133900438455	0.905987039818	0.8790614733927329
DMSO 1% (48H)	YNR029C	UWOP	YPS	-0.45013519325499995	-0.10152473274900001	0.8790614733927329
DMSO 1% (48H)	YNR030W	UWOP	YPS	-0.148780369117	1.3806240578100002	0.8790614733927329
DMSO 1% (48H)	YNR031C	UWOP	YPS	1.27814256989	0.4336933309610001	0.8790614733927329
DMSO 1% (48H)	YNR032C-A	UWOP	YPS	-0.299025512284	0.549700306982	0.8790614733927329
DMSO 1% (48H)	YNR032W	UWOP	YPS	-0.696338269083	-0.799886843663	0.8790614733927329
DMSO 1% (48H)	YNR033W	UWOP	YPS	-0.252235902961	-1.52505621346	0.8790614733927329
DMSO 1% (48H)	YNR034W	UWOP	YPS	0.204385793932	0.08419774841779999	0.8790614733927329
DMSO 1% (48H)	YNR039C	UWOP	YPS	-0.845785567363	-1.9587149629	0.8790614733927329
DMSO 1% (48H)	YNR040W	UWOP	YPS	-0.385909914849	-0.7262018749420001	0.8790614733927329
DMSO 1% (48H)	YNR041C	UWOP	YPS	-0.353912959038	0.0459604764002	0.8790614733927329
DMSO 1% (48H)	YNR042W	UWOP	YPS	0.316957673078	-1.0488556170899999	0.8790614733927329
DMSO 1% (48H)	YNR045W	UWOP	YPS	0.58536537319	0.442584896433	0.8790614733927329
DMSO 1% (48H)	YNR047W	UWOP	YPS	0.607169839977	-1.9999624732199999	0.8790614733927329
DMSO 1% (48H)	YNR048W	UWOP	YPS	-1.19508107116	-0.220568294885	0.8790614733927329
DMSO 1% (48H)	YNR049C	UWOP	YPS	-0.0018838690434199998	0.8728431305200001	0.8790614733927329
DMSO 1% (48H)	YNR051C	UWOP	YPS	0.0957685577129	0.155362383598	0.8790614733927329
DMSO 1% (48H)	YNR055C	UWOP	YPS	0.761757433028	0.53981493472	0.8790614733927329
DMSO 1% (48H)	YNR056C	UWOP	YPS	-0.404567464029	0.004408319431149999	0.8790614733927329
DMSO 1% (48H)	YNR057C	UWOP	YPS	-1.5658376967299998	0.012759754617899998	0.8790614733927329
DMSO 1% (48H)	YNR058W	UWOP	YPS	-0.509933214736	-0.913449236121	0.8790614733927329
DMSO 1% (48H)	YNR059W	UWOP	YPS	-0.729976199983	1.04544275119	0.8790614733927329
DMSO 1% (48H)	YNR060W	UWOP	YPS	0.414932860614	-0.546765818664	0.8790614733927329
DMSO 1% (48H)	YNR061C	UWOP	YPS	-0.9256754474079999	1.4665360611899998	0.8790614733927329
DMSO 1% (48H)	YNR062C	UWOP	YPS	-0.335117907178	0.36937089497299996	0.8790614733927329
DMSO 1% (48H)	YNR063W	UWOP	YPS	-1.35903366705	-0.202505218366	0.8790614733927329
DMSO 1% (48H)	YNR064C	UWOP	YPS	-0.442331298678	0.22745907286699998	0.8790614733927329
DMSO 1% (48H)	YNR065C	UWOP	YPS	-0.578131250194	-1.2602202895299999	0.8790614733927329
DMSO 1% (48H)	YNR066C	UWOP	YPS	-0.893209171075	-0.000781377500963	0.8790614733927329
DMSO 1% (48H)	YNR067C	UWOP	YPS	-0.165367967783	0.679487192229	0.8790614733927329
DMSO 1% (48H)	YNR069C	UWOP	YPS	-0.209590311512	0.369444998214	0.8790614733927329
DMSO 1% (48H)	YNR071C	UWOP	YPS	0.19531473394499999	-0.215587733764	0.8790614733927329
DMSO 1% (48H)	YNR072W	UWOP	YPS	0.35078744903399994	-0.542707431201	0.8790614733927329
DMSO 1% (48H)	YNR073C	UWOP	YPS	-0.153203509196	-0.45728121573200003	0.8790614733927329
DMSO 1% (48H)	YNR075W	UWOP	YPS	0.547464859231	0.0950283486788	0.8790614733927329
DMSO 1% (48H)	YOL001W	UWOP	YPS	-1.1905434827399999	-0.654094481871	0.8790614733927329
DMSO 1% (48H)	YOL002C	UWOP	YPS	-0.55927938585	0.33402858954500003	0.8790614733927329
DMSO 1% (48H)	YOL003C	UWOP	YPS	-0.128208486228	1.05707037297	0.8790614733927329
DMSO 1% (48H)	YOL004W	UWOP	YPS	-0.03749129939819999	-0.19396440823199998	0.8790614733927329
DMSO 1% (48H)	YOL006C	UWOP	YPS	-1.09983041276	0.280788704835	0.8790614733927329
DMSO 1% (48H)	YOL007C	UWOP	YPS	-0.8591282674709999	0.7906362891600001	0.8790614733927329
DMSO 1% (48H)	YOL008W	UWOP	YPS	-1.7131368244	0.277549569863	0.8790614733927329
DMSO 1% (48H)	YOL009C	UWOP	YPS	-0.08716434813960001	-0.43195437492100003	0.8790614733927329
DMSO 1% (48H)	YOL011W	UWOP	YPS	-0.366475105015	-1.40728722705	0.8790614733927329
DMSO 1% (48H)	YOL012C	UWOP	YPS	1.3424007830700002	-0.22092646054600001	0.8790614733927329
DMSO 1% (48H)	YOL013C	UWOP	YPS	-0.597628636098	-0.8659992845899999	0.8790614733927329
DMSO 1% (48H)	YOL013W-A	UWOP	YPS	-0.300382424951	-1.3737645678600001	0.8790614733927329
DMSO 1% (48H)	YOL014W	UWOP	YPS	-1.2594578495200002	-1.31517936941	0.8946303640843697
DMSO 1% (48H)	YOL015W	UWOP	YPS	-1.01237953209	0.396406227159	0.8790614733927329
DMSO 1% (48H)	YOL016C	UWOP	YPS	-0.25633628226	-0.741655694031	0.8790614733927329
DMSO 1% (48H)	YOL017W	UWOP	YPS	-0.08252383855539999	-1.1524626509	0.8790614733927329
DMSO 1% (48H)	YOL018C	UWOP	YPS	-2.07757985389	-0.31570368157699996	0.8790614733927329
DMSO 1% (48H)	YOL019W	UWOP	YPS	-1.25426321237	-0.63449335143	0.8790614733927329
DMSO 1% (48H)	YOL020W	UWOP	YPS	0.0108857660066	-0.4891217313699999	0.8790614733927329
DMSO 1% (48H)	YOL024W	UWOP	YPS	-0.132361561164	-0.629098635533	0.8790614733927329
DMSO 1% (48H)	YOL025W	UWOP	YPS	-0.502299757611	-1.51067689135	0.8790614733927329
DMSO 1% (48H)	YOL027C	UWOP	YPS	0.167984635536	0.29254065538400004	0.8790614733927329
DMSO 1% (48H)	YOL028C	UWOP	YPS	-0.965151890278	-0.172006794748	0.8790614733927329
DMSO 1% (48H)	YOL029C	UWOP	YPS	-0.665906538382	0.699641626864	0.8790614733927329
DMSO 1% (48H)	YOL030W	UWOP	YPS	-0.357320061355	-0.371752902466	0.8790614733927329
DMSO 1% (48H)	YOL031C	UWOP	YPS	0.277874800751	-0.439573011398	0.8790614733927329
DMSO 1% (48H)	YOL032W	UWOP	YPS	0.669274118971	-0.250196417113	0.8790614733927329
DMSO 1% (48H)	YOL035C	UWOP	YPS	0.30931762899799997	0.321944821153	0.8790614733927329
DMSO 1% (48H)	YOL036W	UWOP	YPS	-0.055628479157099994	-0.44088628549099995	0.8790614733927329
DMSO 1% (48H)	YOL037C	UWOP	YPS	0.7579254721330001	0.519363263754	0.8790614733927329
DMSO 1% (48H)	YOL039W	UWOP	YPS	-0.789448990576	-0.579256796078	0.8790614733927329
DMSO 1% (48H)	YOL041C	UWOP	YPS	-0.0833282703978	0.6495593635620001	0.8790614733927329
DMSO 1% (48H)	YOL042W	UWOP	YPS	-0.0027607573874899997	-0.131895534119	0.8790614733927329
DMSO 1% (48H)	YOL043C	UWOP	YPS	-0.461588260735	0.072327232684	0.8790614733927329
DMSO 1% (48H)	YOL044W	UWOP	YPS	-1.61243381425	-0.0573855493226	0.8790614733927329
DMSO 1% (48H)	YOL045W	UWOP	YPS	0.784577114208	-0.9128769944320001	0.8790614733927329
DMSO 1% (48H)	YOL046C	UWOP	YPS	-0.46217779318	-1.03477270795	0.8790614733927329
DMSO 1% (48H)	YOL049W	UWOP	YPS	0.156148701315	0.543231917469	0.8790614733927329
DMSO 1% (48H)	YOL053W	UWOP	YPS	-0.617531119716	0.700385952744	0.8790614733927329
DMSO 1% (48H)	YOL054W	UWOP	YPS	0.402042190272	-0.9073768872589999	0.8790614733927329
DMSO 1% (48H)	YOL055C	UWOP	YPS	-1.15713774199	0.16046892022700002	0.8790614733927329
DMSO 1% (48H)	YOL056W	UWOP	YPS	-0.131548072259	0.0642326887304	0.8790614733927329
DMSO 1% (48H)	YOL057W	UWOP	YPS	-0.366047776329	-1.3457222549799999	0.8790614733927329
DMSO 1% (48H)	YOL060C	UWOP	YPS	-0.9383808596500001	0.6788754288109999	0.8790614733927329
DMSO 1% (48H)	YOL062C	UWOP	YPS	-0.15101005328199998	-0.29278272597	0.8790614733927329
DMSO 1% (48H)	YOL064C	UWOP	YPS	0.364471847417	2.34356520142	0.8790614733927329
DMSO 1% (48H)	YOL065C	UWOP	YPS	-0.47399890675399997	-1.33590522237	0.8790614733927329
DMSO 1% (48H)	YOL067C	UWOP	YPS	-0.626072753219	-0.0034260398119200005	0.8790614733927329
DMSO 1% (48H)	YOL068C	UWOP	YPS	1.7456401523599998	-0.124572487235	0.8790614733927329
DMSO 1% (48H)	YOL070C	UWOP	YPS	0.408186995635	-0.463997439416	0.8790614733927329
DMSO 1% (48H)	YOL071W	UWOP	YPS	0.301083935627	-1.22372938387	0.8790614733927329
DMSO 1% (48H)	YOL073C	UWOP	YPS	-1.06535099839	-0.0414920510074	0.8790614733927329
DMSO 1% (48H)	YOL075C	UWOP	YPS	-0.6946972939939999	-0.5773408156300001	0.8790614733927329
DMSO 1% (48H)	YOL080C	UWOP	YPS	-0.608748238996	-0.498674462419	0.8790614733927329
DMSO 1% (48H)	YOL081W	UWOP	YPS	-1.44042290266	0.273095965118	0.8790614733927329
DMSO 1% (48H)	YOL082W	UWOP	YPS	-0.387373042161	-0.989125111899	0.8790614733927329
DMSO 1% (48H)	YOL083W	UWOP	YPS	0.45409724650600003	-1.12481473192	0.8790614733927329
DMSO 1% (48H)	YOL084W	UWOP	YPS	-1.13633119884	-0.287859800703	0.8790614733927329
DMSO 1% (48H)	YOL085C	UWOP	YPS	0.213026231756	-1.68624475848	0.8790614733927329
DMSO 1% (48H)	YOL086C	UWOP	YPS	-0.272051932799	-2.6448450989500003	0.8790614733927329
DMSO 1% (48H)	YOL087C	UWOP	YPS	0.0730435640073	-0.877696069394	0.8790614733927329
DMSO 1% (48H)	YOL088C	UWOP	YPS	-0.691681292112	0.678192855631	0.8790614733927329
DMSO 1% (48H)	YOL089C	UWOP	YPS	-0.497910375674	-0.494332835905	0.8790614733927329
DMSO 1% (48H)	YOL090W	UWOP	YPS	-0.207984741305	0.9083838679590001	0.8790614733927329
DMSO 1% (48H)	YOL091W	UWOP	YPS	0.0757697398827	0.0240843764812	0.8790614733927329
DMSO 1% (48H)	YOL092W	UWOP	YPS	-1.4855056673500002	-1.06145069784	0.8790614733927329
DMSO 1% (48H)	YOL093W	UWOP	YPS	-0.15135998525	0.348848414245	0.8790614733927329
DMSO 1% (48H)	YOL095C	UWOP	YPS	0.0363188214621	-0.051465523788400004	0.8790614733927329
DMSO 1% (48H)	YOL098C	UWOP	YPS	1.0064035174400001	-0.630378974853	0.8790614733927329
DMSO 1% (48H)	YOL099C	UWOP	YPS	-0.784922929329	-0.04642568007569999	0.8790614733927329
DMSO 1% (48H)	YOL101C	UWOP	YPS	-0.27531000526599997	-1.7717195527400005	0.8790614733927329
DMSO 1% (48H)	YOL105C	UWOP	YPS	0.235735581444	-0.84129244089	0.8790614733927329
DMSO 1% (48H)	YOL106W	UWOP	YPS	-0.7321103733050001	-1.40803813989	0.8790614733927329
DMSO 1% (48H)	YOL108C	UWOP	YPS	-0.479266823773	-0.9425775731620001	0.8790614733927329
DMSO 1% (48H)	YOL109W	UWOP	YPS	-0.183244139462	0.13483825613	0.8790614733927329
DMSO 1% (48H)	YOL110W	UWOP	YPS	1.23319648451	-1.28612266551	0.8790614733927329
DMSO 1% (48H)	YOL111C	UWOP	YPS	0.41810612604	0.400224190775	0.8790614733927329
DMSO 1% (48H)	YOL112W	UWOP	YPS	1.1920395448299999	-0.8053210812880001	0.8790614733927329
DMSO 1% (48H)	YOL113W	UWOP	YPS	0.9468977920739999	0.854808048559	0.8790614733927329
DMSO 1% (48H)	YOL114C	UWOP	YPS	0.062012061628099996	0.0929592215345	0.8790614733927329
DMSO 1% (48H)	YOL115W	UWOP	YPS	-1.5585673454799998	-0.18742273884799998	0.8790614733927329
DMSO 1% (48H)	YOL117W	UWOP	YPS	-0.5592851494359999	-0.670123012757	0.8790614733927329
DMSO 1% (48H)	YOL118C	UWOP	YPS	-1.22658565211	-1.22522956281	0.8976478251073364
DMSO 1% (48H)	YOL119C	UWOP	YPS	-0.362648084335	-1.3349484672	0.8790614733927329
DMSO 1% (48H)	YOL121C	UWOP	YPS	-0.92261827706	-1.03825720699	0.8790614733927329
DMSO 1% (48H)	YOL122C	UWOP	YPS	-0.43412148301700004	-0.367421156383	0.8790614733927329
DMSO 1% (48H)	YOL124C	UWOP	YPS	-0.653456370634	-0.430333984066	0.8790614733927329
DMSO 1% (48H)	YOL128C	UWOP	YPS	-0.913382543205	-1.3384576673100002	0.8790614733927329
DMSO 1% (48H)	YOL129W	UWOP	YPS	0.0739838517904	0.0380668345648	0.8790614733927329
DMSO 1% (48H)	YOL131W	UWOP	YPS	-0.482626994038	0.00479859649696	0.8790614733927329
DMSO 1% (48H)	YOL132W	UWOP	YPS	0.3585057132	-0.311236079554	0.8790614733927329
DMSO 1% (48H)	YOL136C	UWOP	YPS	-0.0889963449148	2.1378710736099995	0.8790614733927329
DMSO 1% (48H)	YOL137W	UWOP	YPS	-0.9692242750200001	0.152967202196	0.8790614733927329
DMSO 1% (48H)	YOL138C	UWOP	YPS	-1.23235417768	1.2549243779500001	0.8790614733927329
DMSO 1% (48H)	YOL141W	UWOP	YPS	-1.58729552502	-0.123998598807	0.8790614733927329
DMSO 1% (48H)	YOL147C	UWOP	YPS	0.5570991038449999	-0.16857581472	0.8790614733927329
DMSO 1% (48H)	YOL150C	UWOP	YPS	-0.17905483627500002	0.269061455366	0.8790614733927329
DMSO 1% (48H)	YOL151W	UWOP	YPS	0.680341849601	-1.1054268541399999	0.8790614733927329
DMSO 1% (48H)	YOL152W	UWOP	YPS	-0.23271463934599998	0.584448139749	0.8790614733927329
DMSO 1% (48H)	YOL155C	UWOP	YPS	0.158703616368	0.35930520482699996	0.8790614733927329
DMSO 1% (48H)	YOL158C	UWOP	YPS	-0.8707163675220001	0.603593123576	0.8790614733927329
DMSO 1% (48H)	YOL159C	UWOP	YPS	0.962961727842	-0.472965578236	0.8790614733927329
DMSO 1% (48H)	YOL160W	UWOP	YPS	-0.949514459827	1.6652735414700002	0.8790614733927329
DMSO 1% (48H)	YOL162W	UWOP	YPS	-1.29322422604	-0.055101522781300004	0.8790614733927329
DMSO 1% (48H)	YOL163W	UWOP	YPS	-1.02822856846	-0.396229202751	0.8790614733927329
DMSO 1% (48H)	YOR001W	UWOP	YPS	0.6969623830410001	1.17140014565	0.8790614733927329
DMSO 1% (48H)	YOR002W	UWOP	YPS	-0.931750266378	0.0989368829223	0.8790614733927329
DMSO 1% (48H)	YOR003W	UWOP	YPS	-0.123751588006	-1.08732590263	0.8790614733927329
DMSO 1% (48H)	YOR005C	UWOP	YPS	-1.92786907743	-2.5139384313999997	0.9047123139607094
DMSO 1% (48H)	YOR006C	UWOP	YPS	0.340917720789	-0.5116581734969999	0.8790614733927329
DMSO 1% (48H)	YOR008C	UWOP	YPS	0.741847539086	-0.580355994143	0.8790614733927329
DMSO 1% (48H)	YOR008C-A	UWOP	YPS	0.64091645563	-1.0376874354	0.8790614733927329
DMSO 1% (48H)	YOR009W	UWOP	YPS	-1.7093270944799999	-1.62019242352	0.9288173887104516
DMSO 1% (48H)	YOR010C	UWOP	YPS	-0.616151152706	-1.01390523547	0.8790614733927329
DMSO 1% (48H)	YOR011W	UWOP	YPS	-0.00908999748223	-0.98434215942	0.8790614733927329
DMSO 1% (48H)	YOR012W	UWOP	YPS	0.0512292167887	0.526467294395	0.8790614733927329
DMSO 1% (48H)	YOR013W	UWOP	YPS	0.511290950773	-0.842208027593	0.8790614733927329
DMSO 1% (48H)	YOR014W	UWOP	YPS	-1.92410792629	0.382909556984	0.8790614733927329
DMSO 1% (48H)	YOR015W	UWOP	YPS	-0.30494800792599996	-0.586029008876	0.8790614733927329
DMSO 1% (48H)	YOR016C	UWOP	YPS	-0.31228669882800003	1.31202174801	0.8790614733927329
DMSO 1% (48H)	YOR018W	UWOP	YPS	0.737570958749	-0.150517678418	0.8790614733927329
DMSO 1% (48H)	YOR021C	UWOP	YPS	-0.0722852408478	-0.510403358627	0.8790614733927329
DMSO 1% (48H)	YOR022C	UWOP	YPS	-1.1023318088	-2.7031948137599997	0.8790614733927329
DMSO 1% (48H)	YOR023C	UWOP	YPS	-0.08153497198149999	-0.533842213548	0.8790614733927329
DMSO 1% (48H)	YOR024W	UWOP	YPS	-0.228502281818	-1.42838853643	0.8790614733927329
DMSO 1% (48H)	YOR025W	UWOP	YPS	-0.57821029365	-1.12343641165	0.8790614733927329
DMSO 1% (48H)	YOR026W	UWOP	YPS	-0.21253056341499998	-0.049277831459599984	0.8790614733927329
DMSO 1% (48H)	YOR027W	UWOP	YPS	1.5576863402899999	-1.1746532779	0.8790614733927329
DMSO 1% (48H)	YOR028C	UWOP	YPS	-1.36762223261	0.476296930574	0.8790614733927329
DMSO 1% (48H)	YOR029W	UWOP	YPS	-0.143530566223	-0.37205590238200004	0.8790614733927329
DMSO 1% (48H)	YOR030W	UWOP	YPS	-0.7053928616840001	-1.09749945416	0.8790614733927329
DMSO 1% (48H)	YOR031W	UWOP	YPS	-0.339560808122	-0.357520963473	0.8790614733927329
DMSO 1% (48H)	YOR032C	UWOP	YPS	-0.0546486696459	0.575849693761	0.8790614733927329
DMSO 1% (48H)	YOR033C	UWOP	YPS	-0.7889179173530001	-0.39340998614100003	0.8790614733927329
DMSO 1% (48H)	YOR034C	UWOP	YPS	0.340883962646	-0.621396015384	0.8790614733927329
DMSO 1% (48H)	YOR035C	UWOP	YPS	-1.28441664424	0.666797424004	0.8790614733927329
DMSO 1% (48H)	YOR037W	UWOP	YPS	0.287091597111	-0.833841771758	0.8790614733927329
DMSO 1% (48H)	YOR038C	UWOP	YPS	1.4486458922299998	0.338229419903	0.8790614733927329
DMSO 1% (48H)	YOR039W	UWOP	YPS	-0.025964128678000003	0.707279200835	0.8790614733927329
DMSO 1% (48H)	YOR040W	UWOP	YPS	-0.0978121604077	-0.622650830254	0.8790614733927329
DMSO 1% (48H)	YOR041C	UWOP	YPS	-0.27156532152	-0.988016856771	0.8790614733927329
DMSO 1% (48H)	YOR042W	UWOP	YPS	-0.9451703632039999	0.598189350616	0.8790614733927329
DMSO 1% (48H)	YOR043W	UWOP	YPS	0.971700146617	-0.522483010173	0.8790614733927329
DMSO 1% (48H)	YOR044W	UWOP	YPS	-0.736467643837	0.503281213861	0.8790614733927329
DMSO 1% (48H)	YOR047C	UWOP	YPS	-0.0497249210097	-0.0400659753155	0.8790614733927329
DMSO 1% (48H)	YOR049C	UWOP	YPS	-0.42002457659500003	1.6857523836200001	0.8790614733927329
DMSO 1% (48H)	YOR050C	UWOP	YPS	0.712681327056	-0.0716495997195	0.8790614733927329
DMSO 1% (48H)	YOR051C	UWOP	YPS	0.0442297540535	0.433197662621	0.8790614733927329
DMSO 1% (48H)	YOR052C	UWOP	YPS	0.37849053375200004	-0.9163672570520001	0.8790614733927329
DMSO 1% (48H)	YOR053W	UWOP	YPS	-0.805858741465	1.4369425204700002	0.8790614733927329
DMSO 1% (48H)	YOR054C	UWOP	YPS	-0.8280864200910001	-0.177650991555	0.8790614733927329
DMSO 1% (48H)	YOR055W	UWOP	YPS	-0.0411668201192	0.633564590818	0.8790614733927329
DMSO 1% (48H)	YOR058C	UWOP	YPS	0.685079516767	0.874518687121	0.8790614733927329
DMSO 1% (48H)	YOR059C	UWOP	YPS	-0.16294314508500002	-0.019438103311599998	0.8790614733927329
DMSO 1% (48H)	YOR061W	UWOP	YPS	0.8612566772079999	0.717224679059	0.8790614733927329
DMSO 1% (48H)	YOR062C	UWOP	YPS	0.338654278481	0.7521997617630001	0.8790614733927329
DMSO 1% (48H)	YOR064C	UWOP	YPS	-0.150224558934	-2.23710766297	0.8790614733927329
DMSO 1% (48H)	YOR065W	UWOP	YPS	2.1074294624700003	-2.1017539776299996	0.07598704579849591
DMSO 1% (48H)	YOR067C	UWOP	YPS	-0.8967817706290001	0.930648598205	0.8790614733927329
DMSO 1% (48H)	YOR069W	UWOP	YPS	-0.651099887591	-0.29401695660599997	0.8790614733927329
DMSO 1% (48H)	YOR070C	UWOP	YPS	0.719542463743	-1.05286377903	0.8790614733927329
DMSO 1% (48H)	YOR071C	UWOP	YPS	-0.160394816986	-0.37377509755800004	0.8790614733927329
DMSO 1% (48H)	YOR072W	UWOP	YPS	-0.613313821971	0.170010124106	0.8790614733927329
DMSO 1% (48H)	YOR076C	UWOP	YPS	0.0434434363365	0.576000370349	0.8790614733927329
DMSO 1% (48H)	YOR078W	UWOP	YPS	-0.499856820788	-0.560589366466	0.8790614733927329
DMSO 1% (48H)	YOR079C	UWOP	YPS	-0.490352668529	-0.245586372194	0.8790614733927329
DMSO 1% (48H)	YOR080W	UWOP	YPS	-0.874862855504	-0.47514092002499997	0.8790614733927329
DMSO 1% (48H)	YOR082C	UWOP	YPS	-0.10526200617	-0.73185595218	0.8790614733927329
DMSO 1% (48H)	YOR083W	UWOP	YPS	-0.55888252183	-0.992678773958	0.8790614733927329
DMSO 1% (48H)	YOR084W	UWOP	YPS	1.9576264686400002	0.552988020745	0.8790614733927329
DMSO 1% (48H)	YOR085W	UWOP	YPS	-0.412259380377	0.6462000166659999	0.8790614733927329
DMSO 1% (48H)	YOR086C	UWOP	YPS	0.035589316229300005	-0.414447072705	0.8790614733927329
DMSO 1% (48H)	YOR087W	UWOP	YPS	-0.227286165307	-2.2605983901599997	0.8790614733927329
DMSO 1% (48H)	YOR088W	UWOP	YPS	-0.020575176366299998	0.040609399078	0.8790614733927329
DMSO 1% (48H)	YOR089C	UWOP	YPS	-0.616604005842	-0.88464365986	0.8790614733927329
DMSO 1% (48H)	YOR090C	UWOP	YPS	-0.349050139732	0.5328986322879999	0.8790614733927329
DMSO 1% (48H)	YOR091W	UWOP	YPS	-1.01870136186	-0.868387055668	0.8790614733927329
DMSO 1% (48H)	YOR092W	UWOP	YPS	-0.513731417488	-1.8164507387200002	0.8790614733927329
DMSO 1% (48H)	YOR093C	UWOP	YPS	0.0356057836161	0.836574534588	0.8790614733927329
DMSO 1% (48H)	YOR094W	UWOP	YPS	0.0646196723189	0.60050795867	0.8790614733927329
DMSO 1% (48H)	YOR097C	UWOP	YPS	-1.06678448441	-1.09483173751	0.8814965562294415
DMSO 1% (48H)	YOR099W	UWOP	YPS	-0.4857895556620001	-0.764122149765	0.8790614733927329
DMSO 1% (48H)	YOR100C	UWOP	YPS	-0.123432120703	-0.8280156103280001	0.8790614733927329
DMSO 1% (48H)	YOR101W	UWOP	YPS	-1.0975505030600001	-0.166598904942	0.8790614733927329
DMSO 1% (48H)	YOR104W	UWOP	YPS	-0.7729000902680001	1.57098787193	0.8790614733927329
DMSO 1% (48H)	YOR106W	UWOP	YPS	0.00595213693832	-0.596927948792	0.8790614733927329
DMSO 1% (48H)	YOR107W	UWOP	YPS	0.831191345861	-0.954801314341	0.8790614733927329
DMSO 1% (48H)	YOR108W	UWOP	YPS	0.15164487104	-0.16725677704199998	0.8790614733927329
DMSO 1% (48H)	YOR109W	UWOP	YPS	-1.3759728444200001	0.721796025619	0.8790614733927329
DMSO 1% (48H)	YOR111W	UWOP	YPS	-0.05184015683680001	-0.277953844207	0.8790614733927329
DMSO 1% (48H)	YOR112W	UWOP	YPS	-0.245287489125	-0.201521292008	0.8790614733927329
DMSO 1% (48H)	YOR113W	UWOP	YPS	-0.9233189643649999	-0.80187775072	0.8790614733927329
DMSO 1% (48H)	YOR115C	UWOP	YPS	-0.36553234712300003	0.5374798592800001	0.8790614733927329
DMSO 1% (48H)	YOR118W	UWOP	YPS	-0.0699040567248	-1.28990687098	0.8790614733927329
DMSO 1% (48H)	YOR120W	UWOP	YPS	0.043609756942600005	0.154286239874	0.8790614733927329
DMSO 1% (48H)	YOR121C	UWOP	YPS	-0.406468623828	0.490086720233	0.8790614733927329
DMSO 1% (48H)	YOR123C	UWOP	YPS	0.025684183103299996	-2.722597512190001	0.8790614733927329
DMSO 1% (48H)	YOR124C	UWOP	YPS	-0.35077839197099997	0.005706772875850001	0.8790614733927329
DMSO 1% (48H)	YOR125C	UWOP	YPS	0.039823081361	-0.5122633499600001	0.8790614733927329
DMSO 1% (48H)	YOR126C	UWOP	YPS	-0.78186575898	-0.21803067058800002	0.8790614733927329
DMSO 1% (48H)	YOR127W	UWOP	YPS	-0.527801976091	-1.02181946154	0.8790614733927329
DMSO 1% (48H)	YOR128C	UWOP	YPS	-1.29265116098	-0.980086163316	0.8790614733927329
DMSO 1% (48H)	YOR131C	UWOP	YPS	-0.121961583067	0.883630092206	0.8790614733927329
DMSO 1% (48H)	YOR132W	UWOP	YPS	-0.712919280795	0.06278438206629999	0.8790614733927329
DMSO 1% (48H)	YOR133W	UWOP	YPS	-1.32567732846	-0.593468150837	0.8790614733927329
DMSO 1% (48H)	YOR134W	UWOP	YPS	1.64744512521	-0.609009247076	0.8790614733927329
DMSO 1% (48H)	YOR135C	UWOP	YPS	0.127768807002	0.359193226597	0.8790614733927329
DMSO 1% (48H)	YOR136W	UWOP	YPS	0.17374575078899998	-0.252749685428	0.8790614733927329
DMSO 1% (48H)	YOR137C	UWOP	YPS	-1.30162424002	-0.10116903719499999	0.8790614733927329
DMSO 1% (48H)	YOR138C	UWOP	YPS	-0.414559050935	0.49823066634700003	0.8790614733927329
DMSO 1% (48H)	YOR139C	UWOP	YPS	-0.716459768944	-0.51981529352	0.8790614733927329
DMSO 1% (48H)	YOR140W	UWOP	YPS	-0.131489613036	-0.181156898192	0.8790614733927329
DMSO 1% (48H)	YOR141C	UWOP	YPS	0.33529410821600003	0.849397688645	0.8790614733927329
DMSO 1% (48H)	YOR142W	UWOP	YPS	-0.0579981361094	-0.959576033127	0.8790614733927329
DMSO 1% (48H)	YOR144C	UWOP	YPS	-1.2465433014700005	-0.07780016866810001	0.8790614733927329
DMSO 1% (48H)	YOR152C	UWOP	YPS	-0.671479925425	-0.187809722437	0.8790614733927329
DMSO 1% (48H)	YOR153W	UWOP	YPS	-0.36941947376400003	0.955624683678	0.8790614733927329
DMSO 1% (48H)	YOR154W	UWOP	YPS	0.0913709420832	-1.0264525608	0.8790614733927329
DMSO 1% (48H)	YOR155C	UWOP	YPS	-0.0763559788507	-1.11535998183	0.8790614733927329
DMSO 1% (48H)	YOR156C	UWOP	YPS	-0.6102706489	-1.21170572144	0.8790614733927329
DMSO 1% (48H)	YOR158W	UWOP	YPS	0.63204629776	0.921987576147	0.8790614733927329
DMSO 1% (48H)	YOR161C	UWOP	YPS	-0.725488013726	0.602055069654	0.8790614733927329
DMSO 1% (48H)	YOR162C	UWOP	YPS	-0.0681898017648	0.19239753638300008	0.8790614733927329
DMSO 1% (48H)	YOR163W	UWOP	YPS	0.057592215026199996	-0.879418558047	0.8790614733927329
DMSO 1% (48H)	YOR164C	UWOP	YPS	0.210091743439	0.541568711408	0.8790614733927329
DMSO 1% (48H)	YOR165W	UWOP	YPS	1.49927981299	0.246925170736	0.8790614733927329
DMSO 1% (48H)	YOR166C	UWOP	YPS	-0.257198349956	-0.987989685583	0.8790614733927329
DMSO 1% (48H)	YOR167C	UWOP	YPS	-1.03431738471	-0.7334738729279999	0.8790614733927329
DMSO 1% (48H)	YOR170W	UWOP	YPS	-1.4671931099200002	-0.0617032981267	0.8790614733927329
DMSO 1% (48H)	YOR171C	UWOP	YPS	0.9429522062100001	0.527747633714	0.8790614733927329
DMSO 1% (48H)	YOR172W	UWOP	YPS	-0.22212363956300002	0.510644605843	0.8790614733927329
DMSO 1% (48H)	YOR173W	UWOP	YPS	0.0236529309486	-2.1120222166400002	0.8790614733927329
DMSO 1% (48H)	YOR175C	UWOP	YPS	-1.7237986339500002	-0.143963658494	0.8790614733927329
DMSO 1% (48H)	YOR177C	UWOP	YPS	-0.238280616066	-1.1959703100399999	0.8790614733927329
DMSO 1% (48H)	YOR178C	UWOP	YPS	-1.1659601444399998	-0.39441943694799997	0.8790614733927329
DMSO 1% (48H)	YOR179C	UWOP	YPS	-0.5596968341040001	-0.200285414633	0.8790614733927329
DMSO 1% (48H)	YOR180C	UWOP	YPS	-0.126912502891	0.7028223026129999	0.8790614733927329
DMSO 1% (48H)	YOR182C	UWOP	YPS	0.16638647565300002	0.591937507239	0.8790614733927329
DMSO 1% (48H)	YOR184W	UWOP	YPS	-0.605991598455	-2.30986551782	0.8790614733927329
DMSO 1% (48H)	YOR185C	UWOP	YPS	-0.795003440124	-0.299827474018	0.8790614733927329
DMSO 1% (48H)	YOR186W	UWOP	YPS	-0.335855646104	0.07216502892460001	0.8790614733927329
DMSO 1% (48H)	YOR188W	UWOP	YPS	0.112227710763	-1.23811199946	0.8790614733927329
DMSO 1% (48H)	YOR189W	UWOP	YPS	-0.49681858793300004	-1.6547978133899999	0.8790614733927329
DMSO 1% (48H)	YOR191W	UWOP	YPS	-0.10946613000600001	-0.785112304277	0.8790614733927329
DMSO 1% (48H)	YOR195W	UWOP	YPS	0.875580833566	-0.134886834921	0.8790614733927329
DMSO 1% (48H)	YOR197W	UWOP	YPS	-0.604613278185	0.937968351612	0.8790614733927329
DMSO 1% (48H)	YOR202W	UWOP	YPS	1.23369379959	0.445993645489	0.8790614733927329
DMSO 1% (48H)	YOR208W	UWOP	YPS	-0.916016501714	-1.64246209398	0.8790614733927329
DMSO 1% (48H)	YOR209C	UWOP	YPS	0.23353306846799998	0.430318340048	0.8790614733927329
DMSO 1% (48H)	YOR213C	UWOP	YPS	0.405732531641	0.5440412895269999	0.8790614733927329
DMSO 1% (48H)	YOR214C	UWOP	YPS	0.258403762666	0.43460150733999997	0.8790614733927329
DMSO 1% (48H)	YOR215C	UWOP	YPS	0.234816701264	-0.176070945797	0.8790614733927329
DMSO 1% (48H)	YOR216C	UWOP	YPS	0.0745733842358	-1.24496984267	0.8790614733927329
DMSO 1% (48H)	YOR219C	UWOP	YPS	-0.34806621337399996	0.019190269141200002	0.8790614733927329
DMSO 1% (48H)	YOR220W	UWOP	YPS	0.0565885278042	-0.740847145342	0.8790614733927329
DMSO 1% (48H)	YOR221C	UWOP	YPS	-0.17712321181	0.38020890555799997	0.8790614733927329
DMSO 1% (48H)	YOR222W	UWOP	YPS	-0.28767454260200004	-1.36534973324	0.8790614733927329
DMSO 1% (48H)	YOR223W	UWOP	YPS	0.46623535727399995	1.02042714399	0.8790614733927329
DMSO 1% (48H)	YOR225W	UWOP	YPS	1.30532363845	-0.343447934762	0.8790614733927329
DMSO 1% (48H)	YOR226C	UWOP	YPS	0.425210156681	-0.656961453903	0.8790614733927329
DMSO 1% (48H)	YOR227W	UWOP	YPS	0.34332195925399994	1.69426437583	0.8790614733927329
DMSO 1% (48H)	YOR228C	UWOP	YPS	-2.27457179118	1.23631540756	0.34395454687726906
DMSO 1% (48H)	YOR229W	UWOP	YPS	-0.161664452504	-0.639073755053	0.8790614733927329
DMSO 1% (48H)	YOR230W	UWOP	YPS	0.286169423453	1.15497310401	0.8790614733927329
DMSO 1% (48H)	YOR231W	UWOP	YPS	0.0220078390129	-0.444021675927	0.8790614733927329
DMSO 1% (48H)	YOR233W	UWOP	YPS	0.366772341345	0.054673370725999995	0.8790614733927329
DMSO 1% (48H)	YOR234C	UWOP	YPS	0.472631290285	2.44226495397	0.8790614733927329
DMSO 1% (48H)	YOR235W	UWOP	YPS	-0.271878201868	-1.71653569303	0.8790614733927329
DMSO 1% (48H)	YOR237W	UWOP	YPS	0.46278708648999994	-2.6855006067100002	0.8790614733927329
DMSO 1% (48H)	YOR238W	UWOP	YPS	0.75030271881	2.06264393412	0.8790614733927329
DMSO 1% (48H)	YOR239W	UWOP	YPS	-0.2316417891	1.25860483889	0.8790614733927329
DMSO 1% (48H)	YOR240W	UWOP	YPS	-1.5868591392700002	0.753850617284	0.8790614733927329
DMSO 1% (48H)	YOR242C	UWOP	YPS	0.574461493058	-0.9473308843449999	0.8790614733927329
DMSO 1% (48H)	YOR243C	UWOP	YPS	0.21119011813400002	1.5680286825299998	0.8790614733927329
DMSO 1% (48H)	YOR245C	UWOP	YPS	0.060418841960699986	1.5140312980300001	0.8790614733927329
DMSO 1% (48H)	YOR246C	UWOP	YPS	-1.16379138961	-0.563723933532	0.8790614733927329
DMSO 1% (48H)	YOR247W	UWOP	YPS	1.7618794657900003	-1.4101047969299998	0.5826184917615993
DMSO 1% (48H)	YOR248W	UWOP	YPS	1.2808786262	-1.37706133869	0.8790614733927329
DMSO 1% (48H)	YOR251C	UWOP	YPS	-0.755559932027	-0.34269949203500005	0.8790614733927329
DMSO 1% (48H)	YOR252W	UWOP	YPS	0.08683911725139999	-0.5550200962690001	0.8790614733927329
DMSO 1% (48H)	YOR253W	UWOP	YPS	0.676015043734	1.40370721718	0.8790614733927329
DMSO 1% (48H)	YOR255W	UWOP	YPS	1.23386094357	0.10159636588099999	0.8790614733927329
DMSO 1% (48H)	YOR263C	UWOP	YPS	1.12771381536	3.3885987380500002	0.8790614733927329
DMSO 1% (48H)	YOR264W	UWOP	YPS	-0.296100081029	1.5592902637600001	0.8790614733927329
DMSO 1% (48H)	YOR265W	UWOP	YPS	0.00602294670131	-1.2476334424700002	0.8790614733927329
DMSO 1% (48H)	YOR266W	UWOP	YPS	-0.214579106326	2.1772684730200003	0.8790614733927329
DMSO 1% (48H)	YOR267C	UWOP	YPS	0.103241457817	0.61840718469	0.8790614733927329
DMSO 1% (48H)	YOR268C	UWOP	YPS	0.404279284761	-1.8015403434000001	0.8790614733927329
DMSO 1% (48H)	YOR269W	UWOP	YPS	-2.12712528039	1.35779861304	0.3577777194404936
DMSO 1% (48H)	YOR271C	UWOP	YPS	1.50170710579	0.7121502538339999	0.8790614733927329
DMSO 1% (48H)	YOR273C	UWOP	YPS	-0.40344850509999997	0.446947107182	0.8790614733927329
DMSO 1% (48H)	YOR274W	UWOP	YPS	0.771460017297	-1.7623701939200005	0.8790614733927329
DMSO 1% (48H)	YOR275C	UWOP	YPS	-0.00958484245386	-1.27279972626	0.8790614733927329
DMSO 1% (48H)	YOR276W	UWOP	YPS	2.37454447273	-0.508838956887	0.8107359515741279
DMSO 1% (48H)	YOR277C	UWOP	YPS	0.303137418754	1.2872506815	0.8790614733927329
DMSO 1% (48H)	YOR279C	UWOP	YPS	2.42686547726	0.27803865124899996	0.8790614733927329
DMSO 1% (48H)	YOR280C	UWOP	YPS	0.0906661379305	1.2948273261399998	0.8790614733927329
DMSO 1% (48H)	YOR283W	UWOP	YPS	-0.19156675672200002	1.37066952252	0.8790614733927329
DMSO 1% (48H)	YOR284W	UWOP	YPS	0.7812556423010001	-0.813962342481	0.8790614733927329
DMSO 1% (48H)	YOR286W	UWOP	YPS	0.729177531726	2.289973738	0.8790614733927329
DMSO 1% (48H)	YOR288C	UWOP	YPS	-0.7422295824590001	0.04672620988369999	0.8790614733927329
DMSO 1% (48H)	YOR289W	UWOP	YPS	-0.267060667877	0.879351041761	0.8790614733927329
DMSO 1% (48H)	YOR291W	UWOP	YPS	-2.34687596952	-1.0573396147399998	0.8790614733927329
DMSO 1% (48H)	YOR292C	UWOP	YPS	1.3990049548899999	-0.0735820475538	0.8790614733927329
DMSO 1% (48H)	YOR293W	UWOP	YPS	-0.6733127455689999	0.487725296974	0.8790614733927329
DMSO 1% (48H)	YOR296W	UWOP	YPS	0.521485086536	-0.372620733747	0.8790614733927329
DMSO 1% (48H)	YOR297C	UWOP	YPS	0.319676438629	-0.596143277814	0.8790614733927329
DMSO 1% (48H)	YOR298W	UWOP	YPS	0.18772491539500002	-1.5966588811200002	0.8790614733927329
DMSO 1% (48H)	YOR299W	UWOP	YPS	-0.5726171457429999	0.0807675917592	0.8790614733927329
DMSO 1% (48H)	YOR300W	UWOP	YPS	-1.6576417310799998	-0.901908068122	0.8790614733927329
DMSO 1% (48H)	YOR301W	UWOP	YPS	-1.0717510482500001	1.0494970218100002	0.8790614733927329
DMSO 1% (48H)	YOR303W	UWOP	YPS	0.861869263995	-0.0870589568645	0.8790614733927329
DMSO 1% (48H)	YOR304W	UWOP	YPS	0.022510094308599998	-1.2583117194	0.8790614733927329
DMSO 1% (48H)	YOR306C	UWOP	YPS	-1.22790468978	1.1653162696200001	0.8790614733927329
DMSO 1% (48H)	YOR307C	UWOP	YPS	0.234554869815	1.05866688612	0.8790614733927329
DMSO 1% (48H)	YOR308C	UWOP	YPS	1.5466334303100002	-0.72847684442	0.8790614733927329
DMSO 1% (48H)	YOR309C	UWOP	YPS	-0.501226907365	-1.99016684822	0.8790614733927329
DMSO 1% (48H)	YOR312C	UWOP	YPS	-1.12882783407	0.343134231045	0.8790614733927329
DMSO 1% (48H)	YOR313C	UWOP	YPS	0.0144805965326	-0.17037981693799994	0.8790614733927329
DMSO 1% (48H)	YOR314W	UWOP	YPS	1.37016973733	-0.37705704773599996	0.8790614733927329
DMSO 1% (48H)	YOR315W	UWOP	YPS	-0.222436519911	0.47348183081	0.8790614733927329
DMSO 1% (48H)	YOR317W	UWOP	YPS	-1.7177015840099998	-1.96326901871	0.9397609758972368
DMSO 1% (48H)	YOR318C	UWOP	YPS	-0.283374907923	-1.52491624067	0.8790614733927329
DMSO 1% (48H)	YOR321W	UWOP	YPS	0.655527967887	-1.28801723835	0.8790614733927329
DMSO 1% (48H)	YOR322C	UWOP	YPS	0.01448389001	-1.4858111373700005	0.8790614733927329
DMSO 1% (48H)	YOR324C	UWOP	YPS	0.09923905946900001	-1.6447650580200002	0.8790614733927329
DMSO 1% (48H)	YOR328W	UWOP	YPS	0.000635641128286	1.30018581378	0.8790614733927329
DMSO 1% (48H)	YOR333C	UWOP	YPS	0.8654023418200001	0.894285314799	0.8790614733927329
DMSO 1% (48H)	YOR334W	UWOP	YPS	-0.356629254481	-1.29886183589	0.8790614733927329
DMSO 1% (48H)	YOR337W	UWOP	YPS	-1.1123686810200002	-2.1445527157799997	0.8790614733927329
DMSO 1% (48H)	YOR338W	UWOP	YPS	0.980087810055	0.37877459617299997	0.8790614733927329
DMSO 1% (48H)	YOR339C	UWOP	YPS	1.3004888137000001	-1.04288865951	0.8790614733927329
DMSO 1% (48H)	YOR342C	UWOP	YPS	-1.17307899573	-0.764048869894	0.8790614733927329
DMSO 1% (48H)	YOR343C	UWOP	YPS	0.501002127536	-2.11513290599	0.8790614733927329
DMSO 1% (48H)	YOR344C	UWOP	YPS	0.5806277060239999	1.14634913357	0.8790614733927329
DMSO 1% (48H)	YOR346W	UWOP	YPS	-0.459364340155	1.13581082942	0.8790614733927329
DMSO 1% (48H)	YOR348C	UWOP	YPS	0.28401219579	1.87290588069	0.8790614733927329
DMSO 1% (48H)	YOR349W	UWOP	YPS	0.6903046185799999	-0.214763541058	0.8790614733927329
DMSO 1% (48H)	YOR350C	UWOP	YPS	0.655935535709	0.820730438433	0.8790614733927329
DMSO 1% (48H)	YOR351C	UWOP	YPS	0.314224910248	0.7637491634550001	0.8790614733927329
DMSO 1% (48H)	YOR352W	UWOP	YPS	0.428931786085	-0.26031315615899997	0.8790614733927329
DMSO 1% (48H)	YOR354C	UWOP	YPS	-0.60394881913	0.8762617600079999	0.8790614733927329
DMSO 1% (48H)	YOR355W	UWOP	YPS	-0.563600428132	-2.01694117232	0.8790614733927329
DMSO 1% (48H)	YOR356W	UWOP	YPS	0.227091850143	1.08346677055	0.8790614733927329
DMSO 1% (48H)	YOR357C	UWOP	YPS	-0.228295616114	0.856236594359	0.8790614733927329
DMSO 1% (48H)	YOR358W	UWOP	YPS	-3.9305371422900004	1.6735451098299998	0.008392823768494227
DMSO 1% (48H)	YOR359W	UWOP	YPS	-1.01382289854	0.7920878893009999	0.8790614733927329
DMSO 1% (48H)	YOR360C	UWOP	YPS	0.00689407146003	-0.0786260081133	0.8790614733927329
DMSO 1% (48H)	YOR363C	UWOP	YPS	-1.27144940055	0.346277031805	0.8790614733927329
DMSO 1% (48H)	YOR364W	UWOP	YPS	-0.760882191423	0.7225123569419999	0.8790614733927329
DMSO 1% (48H)	YOR365C	UWOP	YPS	-0.386837028722	-1.78228091123	0.8790614733927329
DMSO 1% (48H)	YOR366W	UWOP	YPS	0.34248129916000003	0.39452318148500004	0.8790614733927329
DMSO 1% (48H)	YOR367W	UWOP	YPS	1.1778627715799999	0.585384310685	0.8790614733927329
DMSO 1% (48H)	YOR368W	UWOP	YPS	0.039943293284199995	-0.818310555951	0.8790614733927329
DMSO 1% (48H)	YOR371C	UWOP	YPS	0.7283475754340001	0.267879920367	0.8790614733927329
DMSO 1% (48H)	YOR374W	UWOP	YPS	1.2926980930299998	1.00964923937	0.8790614733927329
DMSO 1% (48H)	YOR375C	UWOP	YPS	-0.105053693728	-2.09338936854	0.8790614733927329
DMSO 1% (48H)	YOR376W	UWOP	YPS	1.0154671671	0.53142974139	0.8790614733927329
DMSO 1% (48H)	YOR377W	UWOP	YPS	-0.775023559789	-0.793860603484	0.8790614733927329
DMSO 1% (48H)	YOR378W	UWOP	YPS	0.50474845802	-0.310436587928	0.8790614733927329
DMSO 1% (48H)	YOR379C	UWOP	YPS	0.210300055881	-0.788838050527	0.8790614733927329
DMSO 1% (48H)	YOR380W	UWOP	YPS	-0.21136302569499998	-0.670244871419	0.8790614733927329
DMSO 1% (48H)	YOR381W	UWOP	YPS	-0.0855744219496	-0.0506446245593	0.8790614733927329
DMSO 1% (48H)	YOR382W	UWOP	YPS	-0.8049151602050001	-2.86837505334	0.8790614733927329
DMSO 1% (48H)	YOR383C	UWOP	YPS	1.34120113395	-1.51073864405	0.8390638665912413
DMSO 1% (48H)	YOR384W	UWOP	YPS	0.07146269488	1.05157108917	0.8790614733927329
DMSO 1% (48H)	YOR385W	UWOP	YPS	1.27292076155	0.445623952657	0.8790614733927329
DMSO 1% (48H)	YOR386W	UWOP	YPS	0.00712955509046	0.991301277057	0.8790614733927329
DMSO 1% (48H)	YPL001W	UWOP	YPS	0.777839482922	-1.2629876338700001	0.8790614733927329
DMSO 1% (48H)	YPL003W	UWOP	YPS	1.52810679685	0.547825495001	0.8790614733927329
DMSO 1% (48H)	YPL004C	UWOP	YPS	-1.35322397301	-0.459686277566	0.8790614733927329
DMSO 1% (48H)	YPL008W	UWOP	YPS	0.625920429892	0.49680870750100004	0.8790614733927329
DMSO 1% (48H)	YPL009C	UWOP	YPS	0.5763791202440001	-0.31285564704	0.8790614733927329
DMSO 1% (48H)	YPL014W	UWOP	YPS	-0.674390536032	0.0811488117623	0.8790614733927329
DMSO 1% (48H)	YPL015C	UWOP	YPS	0.59409802838	1.00380743392	0.8790614733927329
DMSO 1% (48H)	YPL019C	UWOP	YPS	0.728406034657	0.8864254311059999	0.8790614733927329
DMSO 1% (48H)	YPL021W	UWOP	YPS	0.47133036673199996	-0.12350293046599999	0.8790614733927329
DMSO 1% (48H)	YPL022W	UWOP	YPS	-0.0855233730507	-0.658071355769	0.8790614733927329
DMSO 1% (48H)	YPL023C	UWOP	YPS	0.369566033506	0.8299571152249999	0.8790614733927329
DMSO 1% (48H)	YPL027W	UWOP	YPS	-0.7068271710690001	0.289355862788	0.8790614733927329
DMSO 1% (48H)	YPL032C	UWOP	YPS	1.05034591559	-0.155155717894	0.8790614733927329
DMSO 1% (48H)	YPL034W	UWOP	YPS	-0.26079729732900003	0.119482417992	0.8790614733927329
DMSO 1% (48H)	YPL035C	UWOP	YPS	-0.0453017809305	-1.0651311587799999	0.8790614733927329
DMSO 1% (48H)	YPL036W	UWOP	YPS	-3.47908620483	-0.561989094339	0.8790614733927329
DMSO 1% (48H)	YPL037C	UWOP	YPS	-1.29245025886	1.1227381944600001	0.8790614733927329
DMSO 1% (48H)	YPL038W	UWOP	YPS	0.201127721465	-1.03424904505	0.8790614733927329
DMSO 1% (48H)	YPL039W	UWOP	YPS	1.53689873463	-1.26488632356	0.8790614733927329
DMSO 1% (48H)	YPL046C	UWOP	YPS	-0.285673755112	1.4897674270299999	0.8790614733927329
DMSO 1% (48H)	YPL047W	UWOP	YPS	0.0379877911085	-0.478276310461	0.8790614733927329
DMSO 1% (48H)	YPL048W	UWOP	YPS	0.229797441785	-0.119447013111	0.8790614733927329
DMSO 1% (48H)	YPL051W	UWOP	YPS	-2.35371405187	0.422023717346	0.8790614733927329
DMSO 1% (48H)	YPL052W	UWOP	YPS	-0.653674563509	0.543645248876	0.8790614733927329
DMSO 1% (48H)	YPL053C	UWOP	YPS	1.61663876146	1.9015278455900002	0.9081942252796872
DMSO 1% (48H)	YPL054W	UWOP	YPS	-0.421746241879	0.7378805456199999	0.8790614733927329
DMSO 1% (48H)	YPL055C	UWOP	YPS	-0.105220837703	1.14475426716	0.8790614733927329
DMSO 1% (48H)	YPL056C	UWOP	YPS	1.19819834747	0.30039065864500003	0.8790614733927329
DMSO 1% (48H)	YPL057C	UWOP	YPS	-0.8461873715989999	-1.36886963715	0.8790614733927329
DMSO 1% (48H)	YPL058C	UWOP	YPS	-1.24329016922	1.34413973911	0.8790614733927329
DMSO 1% (48H)	YPL061W	UWOP	YPS	0.853510418484	-0.561310638005	0.8790614733927329
DMSO 1% (48H)	YPL062W	UWOP	YPS	0.153453813474	-1.20948838782	0.8790614733927329
DMSO 1% (48H)	YPL064C	UWOP	YPS	0.49477251513099996	-0.705590470325	0.8790614733927329
DMSO 1% (48H)	YPL067C	UWOP	YPS	-0.33915571040799997	-1.0840340720200001	0.8790614733927329
DMSO 1% (48H)	YPL068C	UWOP	YPS	0.41932306592	0.330764753493	0.8790614733927329
DMSO 1% (48H)	YPL069C	UWOP	YPS	0.753806978709	-0.367864129086	0.8790614733927329
DMSO 1% (48H)	YPL070W	UWOP	YPS	0.6785040892399999	-0.70565798661	0.8790614733927329
DMSO 1% (48H)	YPL071C	UWOP	YPS	0.628833510607	-1.2335670007100001	0.8790614733927329
DMSO 1% (48H)	YPL073C	UWOP	YPS	-1.54627938149	-1.37560315159	0.9000705929842979
DMSO 1% (48H)	YPL074W	UWOP	YPS	-0.440654095338	0.661343425515	0.8790614733927329
DMSO 1% (48H)	YPL079W	UWOP	YPS	1.6979036683000002	-0.09383693324789999	0.8790614733927329
DMSO 1% (48H)	YPL080C	UWOP	YPS	-0.766988298427	-1.26993028412	0.8790614733927329
DMSO 1% (48H)	YPL081W	UWOP	YPS	0.7385952302050001	-1.3433558915000001	0.8790614733927329
DMSO 1% (48H)	YPL087W	UWOP	YPS	1.71290710436	0.587771258393	0.8790614733927329
DMSO 1% (48H)	YPL088W	UWOP	YPS	0.9746074637459999	1.5941443111700002	0.8790614733927329
DMSO 1% (48H)	YPL091W	UWOP	YPS	0.181201360136	1.10678623692	0.8790614733927329
DMSO 1% (48H)	YPL092W	UWOP	YPS	1.5360959495299995	0.562239398617	0.8790614733927329
DMSO 1% (48H)	YPL095C	UWOP	YPS	0.550623304009	-1.03375337671	0.8790614733927329
DMSO 1% (48H)	YPL096W	UWOP	YPS	-0.404206828259	0.23949590920699998	0.8790614733927329
DMSO 1% (48H)	YPL098C	UWOP	YPS	3.3299608439599995	0.668707640867	0.8790614733927329
DMSO 1% (48H)	YPL099C	UWOP	YPS	-0.936570270478	-0.917162631832	0.8790614733927329
DMSO 1% (48H)	YPL100W	UWOP	YPS	0.154617234348	0.226482556834	0.8790614733927329
DMSO 1% (48H)	YPL101W	UWOP	YPS	0.8099838218440001	1.8812416718599998	0.8790614733927329
DMSO 1% (48H)	YPL102C	UWOP	YPS	1.01924972584	-1.57844924486	0.8790614733927329
DMSO 1% (48H)	YPL103C	UWOP	YPS	-1.4975606178100005	0.9710406277779999	0.8790614733927329
DMSO 1% (48H)	YPL105C	UWOP	YPS	-0.48919171776299997	1.2526280008700001	0.8790614733927329
DMSO 1% (48H)	YPL106C	UWOP	YPS	0.235016780013	-1.66237363466	0.8790614733927329
DMSO 1% (48H)	YPL107W	UWOP	YPS	-0.359766291655	-2.3160169101299997	0.8790614733927329
DMSO 1% (48H)	YPL108W	UWOP	YPS	-0.49252224673199996	-1.730934776	0.8790614733927329
DMSO 1% (48H)	YPL109C	UWOP	YPS	0.5283931552750001	0.180001711012	0.8790614733927329
DMSO 1% (48H)	YPL110C	UWOP	YPS	0.422121698297	-0.670443303429	0.8790614733927329
DMSO 1% (48H)	YPL112C	UWOP	YPS	1.12214454516	-0.597006168879	0.8790614733927329
DMSO 1% (48H)	YPL113C	UWOP	YPS	-0.25911762388099996	1.06120698052	0.8790614733927329
DMSO 1% (48H)	YPL114W	UWOP	YPS	0.911315062799	-0.863411434763	0.8790614733927329
DMSO 1% (48H)	YPL115C	UWOP	YPS	1.6207111462000001	-0.077133239505	0.8790614733927329
DMSO 1% (48H)	YPL116W	UWOP	YPS	-1.13574660661	-0.1202555618	0.8790614733927329
DMSO 1% (48H)	YPL121C	UWOP	YPS	0.631261626782	1.41695028959	0.8790614733927329
DMSO 1% (48H)	YPL123C	UWOP	YPS	0.0184780546645	-0.9743439855589999	0.8790614733927329
DMSO 1% (48H)	YPL125W	UWOP	YPS	0.387283294903	0.8162644831479999	0.8790614733927329
DMSO 1% (48H)	YPL127C	UWOP	YPS	0.717559790379	1.33438939942	0.8790614733927329
DMSO 1% (48H)	YPL133C	UWOP	YPS	-0.27833588758	1.06453092253	0.8790614733927329
DMSO 1% (48H)	YPL134C	UWOP	YPS	0.24357158742600002	1.14515771814	0.8790614733927329
DMSO 1% (48H)	YPL135W	UWOP	YPS	1.04354735498	-0.0792739997816	0.8790614733927329
DMSO 1% (48H)	YPL136W	UWOP	YPS	-0.0862915766422	-1.2321705663200002	0.8790614733927329
DMSO 1% (48H)	YPL137C	UWOP	YPS	0.693206172124	0.654312674745	0.8790614733927329
DMSO 1% (48H)	YPL140C	UWOP	YPS	-0.9366534307809999	0.988230932799	0.8790614733927329
DMSO 1% (48H)	YPL141C	UWOP	YPS	-1.1912795749299998	-2.43115934835	0.8790614733927329
DMSO 1% (48H)	YPL144W	UWOP	YPS	-0.157651350355	-0.485945172467	0.8790614733927329
DMSO 1% (48H)	YPL147W	UWOP	YPS	0.829947234793	-0.382694657587	0.8790614733927329
DMSO 1% (48H)	YPL150W	UWOP	YPS	-0.412055184781	-0.257617444949	0.8790614733927329
DMSO 1% (48H)	YPL156C	UWOP	YPS	-1.24379407125	1.00845947067	0.8790614733927329
DMSO 1% (48H)	YPL157W	UWOP	YPS	-0.711514612705	0.945229645797	0.8790614733927329
DMSO 1% (48H)	YPL158C	UWOP	YPS	-0.33651845842100003	0.188434659763	0.8790614733927329
DMSO 1% (48H)	YPL159C	UWOP	YPS	-0.5241560966659999	-0.774296524664	0.8790614733927329
DMSO 1% (48H)	YPL161C	UWOP	YPS	-0.669344105364	-3.64059998075	0.8790614733927329
DMSO 1% (48H)	YPL162C	UWOP	YPS	0.6230946263270001	-0.6268813019080001	0.8790614733927329
DMSO 1% (48H)	YPL163C	UWOP	YPS	0.834756535091	-0.208685428611	0.8790614733927329
DMSO 1% (48H)	YPL164C	UWOP	YPS	-0.66958535258	0.522430314535	0.8790614733927329
DMSO 1% (48H)	YPL165C	UWOP	YPS	0.16093659401	1.20856703753	0.8790614733927329
DMSO 1% (48H)	YPL166W	UWOP	YPS	-0.224529524766	-0.216346056924	0.8790614733927329
DMSO 1% (48H)	YPL167C	UWOP	YPS	-0.31221588906500003	-0.767719450399	0.8790614733927329
DMSO 1% (48H)	YPL168W	UWOP	YPS	-0.568318334434	1.71302319944	0.8790614733927329
DMSO 1% (48H)	YPL170W	UWOP	YPS	-0.443571292899	-2.5156469227700002	0.8790614733927329
DMSO 1% (48H)	YPL171C	UWOP	YPS	0.226140858559	0.424030268421	0.8790614733927329
DMSO 1% (48H)	YPL172C	UWOP	YPS	-0.19322090572	0.568191535556	0.8790614733927329
DMSO 1% (48H)	YPL176C	UWOP	YPS	0.0376946716245	0.52856112262	0.8790614733927329
DMSO 1% (48H)	YPL177C	UWOP	YPS	-0.07685823414639999	-0.7175647305949999	0.8790614733927329
DMSO 1% (48H)	YPL178W	UWOP	YPS	-0.054427183294199995	0.311345587676	0.8790614733927329
DMSO 1% (48H)	YPL179W	UWOP	YPS	-0.518988630706	-1.39668222999	0.8790614733927329
DMSO 1% (48H)	YPL180W	UWOP	YPS	-0.499299399746	0.160116518151	0.8790614733927329
DMSO 1% (48H)	YPL183C	UWOP	YPS	0.05342020259480002	-2.19188821897	0.8790614733927329
DMSO 1% (48H)	YPL183W-A	UWOP	YPS	-0.145358446151	-0.103117952416	0.8790614733927329
DMSO 1% (48H)	YPL184C	UWOP	YPS	1.6243858435499998	-1.87082687312	0.35193059414998834
DMSO 1% (48H)	YPL185W	UWOP	YPS	-0.0893372198204	0.139610504809	0.8790614733927329
DMSO 1% (48H)	YPL186C	UWOP	YPS	1.4473762567100001	-1.4320599403	0.8123567801847452
DMSO 1% (48H)	YPL187W	UWOP	YPS	-0.20045914556299999	0.8060711707539999	0.8790614733927329
DMSO 1% (48H)	YPL189W	UWOP	YPS	0.561078447852	-0.117308722942	0.8790614733927329
DMSO 1% (48H)	YPL191C	UWOP	YPS	-0.137095934853	0.0858971827297	0.8790614733927329
DMSO 1% (48H)	YPL192C	UWOP	YPS	-0.260000275811	-0.853357271787	0.8790614733927329
DMSO 1% (48H)	YPL194W	UWOP	YPS	0.0774518834385	-0.38121917973499997	0.8790614733927329
DMSO 1% (48H)	YPL195W	UWOP	YPS	0.231650022794	0.56839737789	0.8790614733927329
DMSO 1% (48H)	YPL196W	UWOP	YPS	-0.8287994579369999	-0.694480747858	0.8790614733927329
DMSO 1% (48H)	YPL197C	UWOP	YPS	-0.849364753871	-0.0745832646678	0.8790614733927329
DMSO 1% (48H)	YPL198W	UWOP	YPS	0.289275172593	0.406576485212	0.8790614733927329
DMSO 1% (48H)	YPL199C	UWOP	YPS	-0.835847499463	1.46212856512	0.8790614733927329
DMSO 1% (48H)	YPL200W	UWOP	YPS	1.6399450539200002	2.21953860805	0.9054785733446794
DMSO 1% (48H)	YPL201C	UWOP	YPS	0.050306219761699994	0.054534221308	0.8790614733927329
DMSO 1% (48H)	YPL202C	UWOP	YPS	0.5340628765300001	1.2162424864899999	0.8790614733927329
DMSO 1% (48H)	YPL203W	UWOP	YPS	0.046641402841999996	-0.671097882052	0.8790614733927329
DMSO 1% (48H)	YPL205C	UWOP	YPS	0.268593781582	1.8782940096400005	0.8790614733927329
DMSO 1% (48H)	YPL206C	UWOP	YPS	0.201438131705	-1.2837274841	0.8790614733927329
DMSO 1% (48H)	YPL207W	UWOP	YPS	0.31881848778	-1.9153159885099997	0.8790614733927329
DMSO 1% (48H)	YPL208W	UWOP	YPS	-1.26302056864	0.7877289720300001	0.8790614733927329
DMSO 1% (48H)	YPL212C	UWOP	YPS	0.277822928483	0.749551805974	0.8790614733927329
DMSO 1% (48H)	YPL213W	UWOP	YPS	1.0900331410100002	0.39393858925499997	0.8790614733927329
DMSO 1% (48H)	YPL214C	UWOP	YPS	-0.5914986513830001	0.535661036414	0.8790614733927329
DMSO 1% (48H)	YPL216W	UWOP	YPS	0.200124857612	1.35535485285	0.8790614733927329
DMSO 1% (48H)	YPL219W	UWOP	YPS	-0.159382896071	1.13853947541	0.8790614733927329
DMSO 1% (48H)	YPL220W	UWOP	YPS	0.0458855497905	-1.6829883327500001	0.8790614733927329
DMSO 1% (48H)	YPL221W	UWOP	YPS	0.615061011704	1.32118831884	0.8790614733927329
DMSO 1% (48H)	YPL222W	UWOP	YPS	0.46445523276699996	-1.9661195233500002	0.8790614733927329
DMSO 1% (48H)	YPL223C	UWOP	YPS	0.6832359928210001	0.765554812411	0.8790614733927329
DMSO 1% (48H)	YPL224C	UWOP	YPS	0.848303430796	1.6914706836700002	0.8790614733927329
DMSO 1% (48H)	YPL225W	UWOP	YPS	-0.485486555746	-1.49273155665	0.8790614733927329
DMSO 1% (48H)	YPL226W	UWOP	YPS	-0.421262924078	-0.9574402130670001	0.8790614733927329
DMSO 1% (48H)	YPL227C	UWOP	YPS	-0.831817929927	-0.0545869169456	0.8790614733927329
DMSO 1% (48H)	YPL229W	UWOP	YPS	-0.137106638654	-1.7224590120400003	0.8790614733927329
DMSO 1% (48H)	YPL230W	UWOP	YPS	0.92248077438	-0.193698459936	0.8790614733927329
DMSO 1% (48H)	YPL232W	UWOP	YPS	-0.930645304728	-0.606441981483	0.8790614733927329
DMSO 1% (48H)	YPL236C	UWOP	YPS	0.03729616086530002	-1.81382995412	0.8790614733927329
DMSO 1% (48H)	YPL239W	UWOP	YPS	-0.122154251491	-1.9583378597499999	0.8790614733927329
DMSO 1% (48H)	YPL240C	UWOP	YPS	-0.180324471792	-0.554123447061	0.8790614733927329
DMSO 1% (48H)	YPL241C	UWOP	YPS	0.62101561875	-0.829418631679	0.8790614733927329
DMSO 1% (48H)	YPL244C	UWOP	YPS	1.27103195229	0.191477009464	0.8790614733927329
DMSO 1% (48H)	YPL245W	UWOP	YPS	0.7741269105799999	-1.97105562253	0.8790614733927329
DMSO 1% (48H)	YPL246C	UWOP	YPS	-0.726562510711	0.645896193381	0.8790614733927329
DMSO 1% (48H)	YPL247C	UWOP	YPS	0.042755922939999996	-0.111761683718	0.8790614733927329
DMSO 1% (48H)	YPL248C	UWOP	YPS	-0.48328486613899996	0.0681782745941	0.8790614733927329
DMSO 1% (48H)	YPL249C	UWOP	YPS	-0.336329906842	0.0304498448268	0.8790614733927329
DMSO 1% (48H)	YPL250C	UWOP	YPS	0.824275866799	-0.121288890318	0.8790614733927329
DMSO 1% (48H)	YPL253C	UWOP	YPS	0.423961928766	-0.463317336343	0.8790614733927329
DMSO 1% (48H)	YPL256C	UWOP	YPS	-0.76422671767	-3.2314726973299996	0.8790614733927329
DMSO 1% (48H)	YPL257W	UWOP	YPS	-0.0457966259021	-0.316825933984	0.8790614733927329
DMSO 1% (48H)	YPL258C	UWOP	YPS	0.720536270533	-0.292007935423	0.8790614733927329
DMSO 1% (48H)	YPL259C	UWOP	YPS	-0.566146286122	-0.20400128045200008	0.8790614733927329
DMSO 1% (48H)	YPL261C	UWOP	YPS	0.232372117702	0.0378823998333	0.8790614733927329
DMSO 1% (48H)	YPL262W	UWOP	YPS	0.422342361279	-1.26536305441	0.8790614733927329
DMSO 1% (48H)	YPL263C	UWOP	YPS	0.514028653819	0.278796151039	0.8790614733927329
DMSO 1% (48H)	YPL264C	UWOP	YPS	1.48925693805	-1.9507678020599997	0.3851279687697172
DMSO 1% (48H)	YPL265W	UWOP	YPS	-0.151718150912	0.772035552464	0.8790614733927329
DMSO 1% (48H)	YPL267W	UWOP	YPS	-0.182691658637	1.44599299622	0.8790614733927329
DMSO 1% (48H)	YPL269W	UWOP	YPS	0.786100347481	-0.364345048539	0.8790614733927329
DMSO 1% (48H)	YPL270W	UWOP	YPS	-0.8453220104260001	-0.681184156433	0.8790614733927329
DMSO 1% (48H)	YPL273W	UWOP	YPS	-1.5164651777899998	-0.551004524012	0.8790614733927329
DMSO 1% (48H)	YPR001W	UWOP	YPS	-0.228816808904	-0.162468060977	0.8790614733927329
DMSO 1% (48H)	YPR002W	UWOP	YPS	-0.890762117405	0.279493544868	0.8790614733927329
DMSO 1% (48H)	YPR003C	UWOP	YPS	-0.300685424868	-1.25564317938	0.8790614733927329
DMSO 1% (48H)	YPR004C	UWOP	YPS	0.34086996536799996	0.575457769956	0.8790614733927329
DMSO 1% (48H)	YPR005C	UWOP	YPS	0.6518771482460001	1.34788112938	0.8790614733927329
DMSO 1% (48H)	YPR006C	UWOP	YPS	0.4330214615820001	-0.8358730239129999	0.8790614733927329
DMSO 1% (48H)	YPR007C	UWOP	YPS	-0.446764319189	-1.9466987108000002	0.8790614733927329
DMSO 1% (48H)	YPR008W	UWOP	YPS	-0.16648857345100002	-1.7142533132299995	0.8790614733927329
DMSO 1% (48H)	YPR009W	UWOP	YPS	-0.12094225182700001	0.14385332700300002	0.8790614733927329
DMSO 1% (48H)	YPR011C	UWOP	YPS	0.35373511126100005	-1.1137568817299999	0.8790614733927329
DMSO 1% (48H)	YPR012W	UWOP	YPS	-0.237363382624	-0.4077753109660001	0.8790614733927329
DMSO 1% (48H)	YPR013C	UWOP	YPS	0.719793591391	-1.62059587449	0.8790614733927329
DMSO 1% (48H)	YPR014C	UWOP	YPS	-0.793429981321	-0.670443303429	0.8790614733927329
DMSO 1% (48H)	YPR015C	UWOP	YPS	-0.195967665829	1.84037620492	0.8790614733927329
DMSO 1% (48H)	YPR017C	UWOP	YPS	1.0587294621899999	1.18850399689	0.8790614733927329
DMSO 1% (48H)	YPR018W	UWOP	YPS	0.22888679529800002	-1.9905834731	0.8790614733927329
DMSO 1% (48H)	YPR020W	UWOP	YPS	-0.8578314607649999	2.7426638463099997	0.30400224902701856
DMSO 1% (48H)	YPR021C	UWOP	YPS	1.05004620916	0.76145772659	0.8790614733927329
DMSO 1% (48H)	YPR022C	UWOP	YPS	0.32159077233800004	-1.36618874659	0.8790614733927329
DMSO 1% (48H)	YPR023C	UWOP	YPS	0.48806205503300004	1.7551920600400002	0.8790614733927329
DMSO 1% (48H)	YPR024W	UWOP	YPS	0.365891336154	-2.7197675917799997	0.8790614733927329
DMSO 1% (48H)	YPR026W	UWOP	YPS	-0.0486323098993	-1.0316694289200001	0.8790614733927329
DMSO 1% (48H)	YPR027C	UWOP	YPS	0.08610384843329999	-0.262518962613	0.8790614733927329
DMSO 1% (48H)	YPR028W	UWOP	YPS	-0.911321649754	0.710665718919	0.8790614733927329
DMSO 1% (48H)	YPR029C	UWOP	YPS	0.558301223078	0.675586068309	0.8790614733927329
DMSO 1% (48H)	YPR030W	UWOP	YPS	-0.721579479483	0.7397150125030001	0.8790614733927329
DMSO 1% (48H)	YPR031W	UWOP	YPS	-0.146451880631	-3.73228380318	0.8790614733927329
DMSO 1% (48H)	YPR032W	UWOP	YPS	-1.23829561082	-0.595940728957	0.8790614733927329
DMSO 1% (48H)	YPR037C	UWOP	YPS	-0.665480033065	-0.248009548154	0.8790614733927329
DMSO 1% (48H)	YPR038W	UWOP	YPS	0.4249351513220001	-2.34862974621	0.8790614733927329
DMSO 1% (48H)	YPR039W	UWOP	YPS	0.95229333134	-0.37381461928599996	0.8790614733927329
DMSO 1% (48H)	YPR042C	UWOP	YPS	0.150053298112	-0.129217113666	0.8790614733927329
DMSO 1% (48H)	YPR043W	UWOP	YPS	0.547669054827	-0.517100644816	0.8790614733927329
DMSO 1% (48H)	YPR044C	UWOP	YPS	-0.137172508201	0.9174483409919999	0.8790614733927329
DMSO 1% (48H)	YPR045C	UWOP	YPS	1.10472369673	-0.1599674883	0.8790614733927329
DMSO 1% (48H)	YPR046W	UWOP	YPS	0.8097310474580001	1.00861097063	0.8790614733927329
DMSO 1% (48H)	YPR050C	UWOP	YPS	-0.885133564616	-1.05426597701	0.8790614733927329
DMSO 1% (48H)	YPR051W	UWOP	YPS	-0.0431066782776	-0.31538174416700004	0.8790614733927329
DMSO 1% (48H)	YPR052C	UWOP	YPS	-0.24318789731499998	-2.10215166502	0.8790614733927329
DMSO 1% (48H)	YPR058W	UWOP	YPS	-0.313758883203	-1.6550192997400002	0.8790614733927329
DMSO 1% (48H)	YPR059C	UWOP	YPS	0.146946725603	-0.0918139147865	0.8790614733927329
DMSO 1% (48H)	YPR061C	UWOP	YPS	0.194445255925	0.592130175664	0.8790614733927329
DMSO 1% (48H)	YPR062W	UWOP	YPS	-0.643190601739	0.048466812662500004	0.8790614733927329
DMSO 1% (48H)	YPR063C	UWOP	YPS	-0.39601924357	-0.535228767512	0.8790614733927329
DMSO 1% (48H)	YPR064W	UWOP	YPS	0.470394195796	-0.190111039734	0.8790614733927329
DMSO 1% (48H)	YPR065W	UWOP	YPS	0.571895874204	-0.44729045219499997	0.8790614733927329
DMSO 1% (48H)	YPR066W	UWOP	YPS	-0.23290895451	-1.8897339032099998	0.8790614733927329
DMSO 1% (48H)	YPR068C	UWOP	YPS	0.654381837769	-1.95615922448	0.8790614733927329
DMSO 1% (48H)	YPR069C	UWOP	YPS	0.17111426238699998	0.225467342441	0.8790614733927329
DMSO 1% (48H)	YPR070W	UWOP	YPS	0.8337610815629999	-0.706452538021	0.8790614733927329
DMSO 1% (48H)	YPR073C	UWOP	YPS	-0.178504002188	-0.953934306429	0.8790614733927329
DMSO 1% (48H)	YPR074C	UWOP	YPS	1.05476905567	-1.06317565661	0.8790614733927329
DMSO 1% (48H)	YPR075C	UWOP	YPS	0.13234262366900001	-0.270438952267	0.8790614733927329
DMSO 1% (48H)	YPR076W	UWOP	YPS	-0.19641887222600002	-3.09849690264	0.8790614733927329
DMSO 1% (48H)	YPR077C	UWOP	YPS	0.21472319596	-0.854812988775	0.8790614733927329
DMSO 1% (48H)	YPR078C	UWOP	YPS	0.41739473493199997	0.251824218293	0.8790614733927329
DMSO 1% (48H)	YPR079W	UWOP	YPS	-0.229010300699	0.923118062247	0.8790614733927329
DMSO 1% (48H)	YPR083W	UWOP	YPS	-1.02778065554	1.0768197098899999	0.8790614733927329
DMSO 1% (48H)	YPR084W	UWOP	YPS	1.58566525373	1.1595213962200002	0.8790614733927329
DMSO 1% (48H)	YPR089W	UWOP	YPS	-0.686334331637	-2.0627196841	0.8790614733927329
DMSO 1% (48H)	YPR090W	UWOP	YPS	-0.18081767002500002	1.26313584035	0.8790614733927329
DMSO 1% (48H)	YPR091C	UWOP	YPS	-0.53002672004	-0.415374186579	0.8790614733927329
DMSO 1% (48H)	YPR092W	UWOP	YPS	-0.43132614411700004	-1.80606969812	0.8790614733927329
DMSO 1% (48H)	YPR093C	UWOP	YPS	-0.207371331149	0.569902497038	0.8790614733927329
DMSO 1% (48H)	YPR095C	UWOP	YPS	0.332166951474	1.37157522879	0.8790614733927329
DMSO 1% (48H)	YPR096C	UWOP	YPS	-1.32562627956	-0.651208572344	0.8790614733927329
DMSO 1% (48H)	YPR097W	UWOP	YPS	-0.12563463368	-0.010096154812200001	0.8790614733927329
DMSO 1% (48H)	YPR098C	UWOP	YPS	-0.0348211126378	-1.1360100848	0.8790614733927329
DMSO 1% (48H)	YPR106W	UWOP	YPS	0.41060358464	-2.9348942387199997	0.8790614733927329
DMSO 1% (48H)	YPR109W	UWOP	YPS	1.30069218593	2.12759542428	0.8790614733927329
DMSO 1% (48H)	YPR111W	UWOP	YPS	0.336771232807	-1.88004449285	0.8790614733927329
DMSO 1% (48H)	YPR114W	UWOP	YPS	0.748390031839	-0.8048855189090001	0.8790614733927329
DMSO 1% (48H)	YPR115W	UWOP	YPS	0.17095946895199998	0.166263793622	0.8790614733927329
DMSO 1% (48H)	YPR117W	UWOP	YPS	-0.327832735283	-1.43217685875	0.8790614733927329
DMSO 1% (48H)	YPR118W	UWOP	YPS	-0.594398558188	0.245705760748	0.8790614733927329
DMSO 1% (48H)	YPR119W	UWOP	YPS	0.749252922905	-1.22335886767	0.8790614733927329
DMSO 1% (48H)	YPR120C	UWOP	YPS	1.4931901733700002	0.5057126235130001	0.8790614733927329
DMSO 1% (48H)	YPR121W	UWOP	YPS	0.62068050743	0.19424517717599998	0.8790614733927329
DMSO 1% (48H)	YPR122W	UWOP	YPS	-0.010564651965100001	-0.284632192901	0.8790614733927329
DMSO 1% (48H)	YPR123C	UWOP	YPS	-0.402397062456	-0.618776054153	0.8790614733927329
DMSO 1% (48H)	YPR125W	UWOP	YPS	-0.732102139612	-0.9703259431929999	0.8790614733927329
DMSO 1% (48H)	YPR126C	UWOP	YPS	-0.20007792555999998	-0.893698252461	0.8790614733927329
DMSO 1% (48H)	YPR127W	UWOP	YPS	0.210147732554	-1.6280852419799998	0.8790614733927329
DMSO 1% (48H)	YPR128C	UWOP	YPS	-0.58314145261	-0.983077464118	0.8790614733927329
DMSO 1% (48H)	YPR129W	UWOP	YPS	-0.388888865111	-0.575050202134	0.8790614733927329
DMSO 1% (48H)	YPR130C	UWOP	YPS	-1.51455331419	-0.472755619055	0.8790614733927329
DMSO 1% (48H)	YPR132W	UWOP	YPS	-0.99072656526	0.363895488881	0.8790614733927329
DMSO 1% (48H)	YPR134W	UWOP	YPS	0.23202383247299999	1.594895224	0.8790614733927329
DMSO 1% (48H)	YPR135W	UWOP	YPS	-0.7238190440800001	0.625634720732	0.8790614733927329
DMSO 1% (48H)	YPR138C	UWOP	YPS	-0.0330492218242	-2.2093065973	0.8790614733927329
DMSO 1% (48H)	YPR140W	UWOP	YPS	0.879146846166	-0.183149451988	0.8790614733927329
DMSO 1% (48H)	YPR141C	UWOP	YPS	-0.42160215224500003	1.48945784016	0.8790614733927329
DMSO 1% (48H)	YPR145W	UWOP	YPS	0.046883473427099996	0.169457643281	0.8790614733927329
DMSO 1% (48H)	YPR147C	UWOP	YPS	-0.608216342404	-1.53483784118	0.8790614733927329
DMSO 1% (48H)	YPR148C	UWOP	YPS	0.7902443653550001	-0.730796275843	0.8790614733927329
DMSO 1% (48H)	YPR149W	UWOP	YPS	-0.047723310151	-1.8548362172200001	0.8790614733927329
DMSO 1% (48H)	YPR150W	UWOP	YPS	1.60810618502	-1.21648949729	0.8628372071477041
DMSO 1% (48H)	YPR151C	UWOP	YPS	0.18372745726300002	0.679436966699	0.8790614733927329
DMSO 1% (48H)	YPR152C	UWOP	YPS	0.20370816096799998	-1.12217006961	0.8790614733927329
DMSO 1% (48H)	YPR153W	UWOP	YPS	0.9025519429440001	-1.60516346301	0.8790614733927329
DMSO 1% (48H)	YPR154W	UWOP	YPS	-0.112062213526	0.10288576226299999	0.8790614733927329
DMSO 1% (48H)	YPR155C	UWOP	YPS	0.324040296116	-2.64599534591	0.8790614733927329
DMSO 1% (48H)	YPR156C	UWOP	YPS	0.16554746229800002	0.9473168870659999	0.8790614733927329
DMSO 1% (48H)	YPR157W	UWOP	YPS	0.8313617833140001	-2.1239618954	0.7559123543142988
DMSO 1% (48H)	YPR158W	UWOP	YPS	-0.731651756584	1.56063317914	0.8790614733927329
DMSO 1% (48H)	YPR164W	UWOP	YPS	0.112100088515	0.10125137412900001	0.8790614733927329
DMSO 1% (48H)	YPR167C	UWOP	YPS	0.489147255819	-2.35510389931	0.8455490349716919
DMSO 1% (48H)	YPR170C	UWOP	YPS	0.745053739285	-0.887975835568	0.8790614733927329
DMSO 1% (48H)	YPR172W	UWOP	YPS	1.01006092404	-1.73175320512	0.8790614733927329
DMSO 1% (48H)	YPR173C	UWOP	YPS	-0.7031178922050001	0.0640350800895	0.8790614733927329
DMSO 1% (48H)	YPR174C	UWOP	YPS	-0.31362961421700003	0.0587597527463	0.8790614733927329
DMSO 1% (48H)	YPR179C	UWOP	YPS	0.20398810654199998	-0.18186334908399998	0.8790614733927329
DMSO 1% (48H)	YPR188C	UWOP	YPS	-0.295498198043	1.13343870236	0.8790614733927329
DMSO 1% (48H)	YPR189W	UWOP	YPS	-1.0799468666299998	0.0125094503394	0.8790614733927329
DMSO 1% (48H)	YPR191W	UWOP	YPS	1.5130572521099999	1.26394356567	0.88281686178279
DMSO 1% (48H)	YPR192W	UWOP	YPS	-0.0355819059053	-1.45176893212	0.8790614733927329
DMSO 1% (48H)	YPR193C	UWOP	YPS	-0.681464102007	-2.11201315957	0.8790614733927329
DMSO 1% (48H)	YPR194C	UWOP	YPS	0.564014582908	-0.490718244514	0.8790614733927329
DMSO 1% (48H)	YPR195C	UWOP	YPS	-0.9529149751899999	-0.18256650649700001	0.8790614733927329
DMSO 1% (48H)	YPR196W	UWOP	YPS	-0.03508459082569998	-1.9701713238599998	0.8790614733927329
DMSO 1% (48H)	YPR197C	UWOP	YPS	-0.199524621366	0.894645127199	0.8790614733927329
DMSO 1% (48H)	YPR198W	UWOP	YPS	0.253904872608	-1.60894025816	0.8790614733927329
DMSO 1% (48H)	YPR199C	UWOP	YPS	-0.10562099520099999	0.449118332124	0.8790614733927329
DMSO 1% (48H)	YPR200C	UWOP	YPS	0.17070010761	-1.25712524419	0.8790614733927329
DMSO 1% (48H)	YPR201W	UWOP	YPS	-0.331237367492	0.524795854641	0.8790614733927329
Doxorubicin (48H)	YAL002W	UWOP	YPS	-0.6443419543209999	0.641271821162	0.8790614733927329
Doxorubicin (48H)	YAL004W	UWOP	YPS	3.28160876146	-0.41993072484300004	0.8790614733927329
Doxorubicin (48H)	YAL005C	UWOP	YPS	0.487720956381	-0.328646799038	0.8790614733927329
Doxorubicin (48H)	YAL007C	UWOP	YPS	-0.00320435538263	-0.8758563904610001	0.8790614733927329
Doxorubicin (48H)	YAL008W	UWOP	YPS	0.042834187742599984	0.27740722482200003	0.8790614733927329
Doxorubicin (48H)	YAL010C	UWOP	YPS	3.9138460495	-0.477781464348	0.8035874918154372
Doxorubicin (48H)	YAL011W	UWOP	YPS	1.08511492392	-0.0583629622631	0.8790614733927329
Doxorubicin (48H)	YAL013W	UWOP	YPS	2.1470286234700002	0.978375901661	0.8790614733927329
Doxorubicin (48H)	YAL014C	UWOP	YPS	1.3987810492100001	-0.017453694194	0.8790614733927329
Doxorubicin (48H)	YAL015C	UWOP	YPS	0.15663797593	0.577886256875	0.8790614733927329
Doxorubicin (48H)	YAL017W	UWOP	YPS	-0.16988465230500002	0.694628839052	0.8790614733927329
Doxorubicin (48H)	YAL018C	UWOP	YPS	-0.608825921003	-0.19159854066399998	0.8790614733927329
Doxorubicin (48H)	YAL019W	UWOP	YPS	1.37237098471	-0.568392677337	0.8790614733927329
Doxorubicin (48H)	YAL020C	UWOP	YPS	0.396326833809	0.357041046004	0.8790614733927329
Doxorubicin (48H)	YAL022C	UWOP	YPS	0.422768291571	-0.22898791900600002	0.8790614733927329
Doxorubicin (48H)	YAL023C	UWOP	YPS	-0.4801160981600001	0.813788702616	0.8790614733927329
Doxorubicin (48H)	YAL026C	UWOP	YPS	0.602512030711	0.613907785823	0.8790614733927329
Doxorubicin (48H)	YAL027W	UWOP	YPS	0.033627632339499995	0.030421675259700007	0.8790614733927329
Doxorubicin (48H)	YAL028W	UWOP	YPS	-0.877371595996	0.333404480347	0.8790614733927329
Doxorubicin (48H)	YAL029C	UWOP	YPS	-0.317092796244	-0.631940333379	0.8790614733927329
Doxorubicin (48H)	YAL030W	UWOP	YPS	0.478441363587	-0.49257025477	0.8790614733927329
Doxorubicin (48H)	YAL031C	UWOP	YPS	-1.3033749955399998	-0.636497482201	0.8790614733927329
Doxorubicin (48H)	YAL034C	UWOP	YPS	-0.120907955869	-0.238584647842	0.8790614733927329
Doxorubicin (48H)	YAL036C	UWOP	YPS	0.20640655145300002	-0.516053698176	0.8790614733927329
Doxorubicin (48H)	YAL037W	UWOP	YPS	-0.114587018109	0.028081916016000002	0.8790614733927329
Doxorubicin (48H)	YAL040C	UWOP	YPS	1.08852269484	-0.047592509731300005	0.8790614733927329
Doxorubicin (48H)	YAL042W	UWOP	YPS	-0.9444993655789999	-0.8758480616359999	0.8790614733927329
Doxorubicin (48H)	YAL043C-A	UWOP	YPS	-0.284077973247	-0.149143314475	0.8790614733927329
Doxorubicin (48H)	YAL045C	UWOP	YPS	0.8245521076800001	-0.77161601581	0.8790614733927329
Doxorubicin (48H)	YAL049C	UWOP	YPS	-0.816692899947	0.318475381252	0.8790614733927329
Doxorubicin (48H)	YAL051W	UWOP	YPS	-1.29250139371	0.673641480534	0.8790614733927329
Doxorubicin (48H)	YAL053W	UWOP	YPS	0.052667327083300006	-0.501667254086	0.8790614733927329
Doxorubicin (48H)	YAL054C	UWOP	YPS	-0.207261857748	-0.0987763448845	0.8790614733927329
Doxorubicin (48H)	YAL055W	UWOP	YPS	0.217148173435	-0.5607429715950001	0.8790614733927329
Doxorubicin (48H)	YAL056W	UWOP	YPS	-0.055481829371800004	0.088342248761	0.8790614733927329
Doxorubicin (48H)	YAL058C-A	UWOP	YPS	0.669731417373	-0.3924520079860001	0.8790614733927329
Doxorubicin (48H)	YAL058W	UWOP	YPS	0.319358877418	-0.0820539856239	0.8790614733927329
Doxorubicin (48H)	YAL059W	UWOP	YPS	0.025290478166900002	-0.057210380970800015	0.8790614733927329
Doxorubicin (48H)	YAL060W	UWOP	YPS	-0.355576454101	0.198704950722	0.8790614733927329
Doxorubicin (48H)	YAL061W	UWOP	YPS	-0.24793535599199998	-0.555335001229	0.8790614733927329
Doxorubicin (48H)	YAL062W	UWOP	YPS	1.4994522018599998	-0.0469556749317	0.8790614733927329
Doxorubicin (48H)	YAL064C-A	UWOP	YPS	1.9327298693200001	-0.3914185929640001	0.8790614733927329
Doxorubicin (48H)	YAL065C	UWOP	YPS	-0.7897094278579999	-0.359984324746	0.8790614733927329
Doxorubicin (48H)	YAL066W	UWOP	YPS	-0.458110060235	-0.42897390713399997	0.8790614733927329
Doxorubicin (48H)	YAL067C	UWOP	YPS	0.5331239460639999	0.254786135179	0.8790614733927329
Doxorubicin (48H)	YAL068C	UWOP	YPS	0.08764519014739999	0.340187347574	0.8790614733927329
Doxorubicin (48H)	YAR002C-A	UWOP	YPS	0.48231875212499997	-1.16800019038	0.8790614733927329
Doxorubicin (48H)	YAR002W	UWOP	YPS	-1.79497237944	0.101872105198	0.8790614733927329
Doxorubicin (48H)	YAR003W	UWOP	YPS	-0.58523868762	0.267993089465	0.8790614733927329
Doxorubicin (48H)	YAR014C	UWOP	YPS	-0.182629677123	-0.46416191286799996	0.8790614733927329
Doxorubicin (48H)	YAR015W	UWOP	YPS	-0.104830119554	0.848796677587	0.8790614733927329
Doxorubicin (48H)	YAR018C	UWOP	YPS	-0.6633951033209999	-0.48497116265900003	0.8790614733927329
Doxorubicin (48H)	YAR020C	UWOP	YPS	0.190449803445	-0.422199368732	0.8790614733927329
Doxorubicin (48H)	YAR023C	UWOP	YPS	0.242589531477	-0.190012860454	0.8790614733927329
Doxorubicin (48H)	YAR027W	UWOP	YPS	-0.669086894427	-0.31412645306299997	0.8790614733927329
Doxorubicin (48H)	YAR028W	UWOP	YPS	-1.47642812521	-1.18541704554	0.8790614733927329
Doxorubicin (48H)	YAR029W	UWOP	YPS	0.501914556131	-0.507653757474	0.8790614733927329
Doxorubicin (48H)	YAR030C	UWOP	YPS	0.288332721641	0.541284913547	0.8790614733927329
Doxorubicin (48H)	YAR031W	UWOP	YPS	0.21062798454599999	-0.226701976787	0.8790614733927329
Doxorubicin (48H)	YAR035W	UWOP	YPS	-1.07811614791	0.40999059213100003	0.8790614733927329
Doxorubicin (48H)	YAR037W	UWOP	YPS	0.97896148215	0.32521788571	0.8790614733927329
Doxorubicin (48H)	YAR040C	UWOP	YPS	-0.9093312208900001	-0.697686799312	0.8790614733927329
Doxorubicin (48H)	YAR042W	UWOP	YPS	0.23744936488	0.41507053491400003	0.8790614733927329
Doxorubicin (48H)	YAR043C	UWOP	YPS	-0.0812108522272	-0.316852541667	0.8790614733927329
Doxorubicin (48H)	YAR044W	UWOP	YPS	2.2704835982	-0.773400306471	0.6848740833886939
Doxorubicin (48H)	YAR047C	UWOP	YPS	-0.43225290160499996	1.14285226326	0.8790614733927329
Doxorubicin (48H)	YAR050W	UWOP	YPS	0.594756612955	-0.0143380728353	0.8790614733927329
Doxorubicin (48H)	YBL001C	UWOP	YPS	0.508118890335	0.043399907187299996	0.8790614733927329
Doxorubicin (48H)	YBL003C	UWOP	YPS	-1.35948052579	-1.5070794838400001	0.9023988288607232
Doxorubicin (48H)	YBL005W	UWOP	YPS	0.0699669380084	-0.431500744608	0.8790614733927329
Doxorubicin (48H)	YBL007C	UWOP	YPS	-2.5274144059	-0.0504730019437	0.8790614733927329
Doxorubicin (48H)	YBL008W	UWOP	YPS	-1.91266508838	-0.11592475559599999	0.8790614733927329
Doxorubicin (48H)	YBL009W	UWOP	YPS	-0.134841439996	-0.357379324449	0.8790614733927329
Doxorubicin (48H)	YBL010C	UWOP	YPS	0.139165381709	-0.475776780154	0.8790614733927329
Doxorubicin (48H)	YBL011W	UWOP	YPS	1.1635929604100002	-0.9006545069140001	0.8790614733927329
Doxorubicin (48H)	YBL013W	UWOP	YPS	0.588674007736	0.9426721494339999	0.8790614733927329
Doxorubicin (48H)	YBL016W	UWOP	YPS	0.4826627966800001	-0.46883630592500003	0.8790614733927329
Doxorubicin (48H)	YBL017C	UWOP	YPS	-0.230734409613	-0.737918229134	0.8790614733927329
Doxorubicin (48H)	YBL019W	UWOP	YPS	0.129550713864	-0.641703638722	0.8790614733927329
Doxorubicin (48H)	YBL021C	UWOP	YPS	-0.0149537652321	-0.9480865265880001	0.8790614733927329
Doxorubicin (48H)	YBL024W	UWOP	YPS	0.08314506174439999	0.394453488785	0.8790614733927329
Doxorubicin (48H)	YBL025W	UWOP	YPS	-0.00998337853642	1.47515253357	0.8790614733927329
Doxorubicin (48H)	YBL027W	UWOP	YPS	0.980420307944	1.89867330248	0.8790614733927329
Doxorubicin (48H)	YBL028C	UWOP	YPS	-0.252460470871	0.25177238176100003	0.8790614733927329
Doxorubicin (48H)	YBL029W	UWOP	YPS	-0.142741010498	-0.216484430123	0.8790614733927329
Doxorubicin (48H)	YBL031W	UWOP	YPS	-0.936704866412	0.00954131011414	0.8790614733927329
Doxorubicin (48H)	YBL032W	UWOP	YPS	2.0904867909	-0.938495563861	0.6972207467435819
Doxorubicin (48H)	YBL036C	UWOP	YPS	0.781865596418	-0.318515103342	0.8790614733927329
Doxorubicin (48H)	YBL037W	UWOP	YPS	-1.2975960721	0.43954959328800003	0.8790614733927329
Doxorubicin (48H)	YBL039C	UWOP	YPS	0.234939185056	-1.4267755125600001	0.8790614733927329
Doxorubicin (48H)	YBL042C	UWOP	YPS	-0.237497415795	-1.06838167312	0.8790614733927329
Doxorubicin (48H)	YBL043W	UWOP	YPS	-0.23163456342900002	0.010524752184	0.8790614733927329
Doxorubicin (48H)	YBL046W	UWOP	YPS	-0.580987783298	-0.320287861783	0.8790614733927329
Doxorubicin (48H)	YBL047C	UWOP	YPS	-1.33704138895	-0.469368069389	0.8790614733927329
Doxorubicin (48H)	YBL048W	UWOP	YPS	-0.10629214874199999	-0.769633755377	0.8790614733927329
Doxorubicin (48H)	YBL049W	UWOP	YPS	-0.520794081156	-0.665581099635	0.8790614733927329
Doxorubicin (48H)	YBL051C	UWOP	YPS	-0.17105325056899998	-1.95121217345	0.8790614733927329
Doxorubicin (48H)	YBL052C	UWOP	YPS	0.9983657231730001	0.113379338434	0.8790614733927329
Doxorubicin (48H)	YBL053W	UWOP	YPS	0.65621629655	-0.44891311501500003	0.8790614733927329
Doxorubicin (48H)	YBL054W	UWOP	YPS	0.598379011302	-0.37826673706200004	0.8790614733927329
Doxorubicin (48H)	YBL055C	UWOP	YPS	0.13225822278	0.225075293129	0.8790614733927329
Doxorubicin (48H)	YBL056W	UWOP	YPS	0.5229486842059999	-0.0709343631064	0.8790614733927329
Doxorubicin (48H)	YBL057C	UWOP	YPS	-0.615110340067	-0.406019023798	0.8790614733927329
Doxorubicin (48H)	YBL059W	UWOP	YPS	0.261462649713	-1.13307870705	0.8790614733927329
Doxorubicin (48H)	YBL060W	UWOP	YPS	0.37702894548	-0.256353235702	0.8790614733927329
Doxorubicin (48H)	YBL061C	UWOP	YPS	-0.129046499591	-0.77555490952	0.8790614733927329
Doxorubicin (48H)	YBL062W	UWOP	YPS	0.653879740701	-0.40591907789399995	0.8790614733927329
Doxorubicin (48H)	YBL063W	UWOP	YPS	-0.378942012594	-1.11501476623	0.8790614733927329
Doxorubicin (48H)	YBL064C	UWOP	YPS	0.146693999144	-0.583006562427	0.8790614733927329
Doxorubicin (48H)	YBL065W	UWOP	YPS	-0.7805483606550001	-0.7683081907889999	0.8790614733927329
Doxorubicin (48H)	YBL066C	UWOP	YPS	-0.776556931277	-0.442549251771	0.8790614733927329
Doxorubicin (48H)	YBL067C	UWOP	YPS	1.06536920105	-0.37073491623300003	0.8790614733927329
Doxorubicin (48H)	YBL068W	UWOP	YPS	0.451004931535	-0.23312478248799998	0.8790614733927329
Doxorubicin (48H)	YBL069W	UWOP	YPS	-0.293451105157	-0.640285816377	0.8790614733927329
Doxorubicin (48H)	YBL070C	UWOP	YPS	-0.8113336211750001	-0.697490751577	0.8790614733927329
Doxorubicin (48H)	YBL071C	UWOP	YPS	1.4279165616299998	-0.15202701008199998	0.8790614733927329
Doxorubicin (48H)	YBL072C	UWOP	YPS	1.06356184595	0.489808928828	0.8790614733927329
Doxorubicin (48H)	YBL075C	UWOP	YPS	0.0121655307774	-1.75244411586	0.8790614733927329
Doxorubicin (48H)	YBL078C	UWOP	YPS	-2.33961477062	0.0172256125153	0.8790614733927329
Doxorubicin (48H)	YBL079W	UWOP	YPS	1.13028662853	-0.327435275289	0.8790614733927329
Doxorubicin (48H)	YBL081W	UWOP	YPS	-1.65731611681	-0.856065820079	0.8790614733927329
Doxorubicin (48H)	YBL082C	UWOP	YPS	1.4053005974200001	-0.8858093367509999	0.8790614733927329
Doxorubicin (48H)	YBL083C	UWOP	YPS	0.736330626887	-0.891561992351	0.8790614733927329
Doxorubicin (48H)	YBL085W	UWOP	YPS	-1.7345627685099998	0.431321995203	0.8790614733927329
Doxorubicin (48H)	YBL086C	UWOP	YPS	1.17397003612	-0.403859295317	0.8790614733927329
Doxorubicin (48H)	YBL087C	UWOP	YPS	0.639850154743	-1.04889478452	0.8790614733927329
Doxorubicin (48H)	YBL088C	UWOP	YPS	0.769177592019	-0.257511583104	0.8790614733927329
Doxorubicin (48H)	YBL089W	UWOP	YPS	-0.574880191603	1.8768889394400001	0.8790614733927329
Doxorubicin (48H)	YBL091C	UWOP	YPS	0.09294360442600001	-0.242504961865	0.8790614733927329
Doxorubicin (48H)	YBL091C-A	UWOP	YPS	-1.26861304125	-0.18336645782699998	0.8790614733927329
Doxorubicin (48H)	YBL095W	UWOP	YPS	-1.2288986392799999	-0.0965352501872	0.8790614733927329
Doxorubicin (48H)	YBL096C	UWOP	YPS	-1.3348131078299998	-0.804489889455	0.8790614733927329
Doxorubicin (48H)	YBL098W	UWOP	YPS	-0.711797110808	-0.355628349089	0.8790614733927329
Doxorubicin (48H)	YBL101C	UWOP	YPS	0.5874157144300001	0.46792141649400004	0.8790614733927329
Doxorubicin (48H)	YBL102W	UWOP	YPS	-0.374056836188	-0.343240823082	0.8790614733927329
Doxorubicin (48H)	YBL103C	UWOP	YPS	0.350925125484	-0.20583186250399998	0.8790614733927329
Doxorubicin (48H)	YBL104C	UWOP	YPS	0.343842420544	-0.617717262401	0.8790614733927329
Doxorubicin (48H)	YBL107C	UWOP	YPS	0.721735321484	-0.939291287021	0.8790614733927329
Doxorubicin (48H)	YBR001C	UWOP	YPS	3.52837391749	-0.5278332199319999	0.8167959875660947
Doxorubicin (48H)	YBR006W	UWOP	YPS	-1.3639204303799999	0.7000201517669999	0.8790614733927329
Doxorubicin (48H)	YBR007C	UWOP	YPS	-2.5824147651	-0.358743329769	0.8790614733927329
Doxorubicin (48H)	YBR009C	UWOP	YPS	-4.3457251149800005	-0.399775608182	0.8790614733927329
Doxorubicin (48H)	YBR010W	UWOP	YPS	-0.44788610678199997	-0.13988166068900001	0.8790614733927329
Doxorubicin (48H)	YBR012C	UWOP	YPS	0.33706339739	-0.693427566165	0.8790614733927329
Doxorubicin (48H)	YBR013C	UWOP	YPS	-0.3830090420790001	0.6029637093169999	0.8790614733927329
Doxorubicin (48H)	YBR015C	UWOP	YPS	0.185812569763	-0.473084647531	0.8790614733927329
Doxorubicin (48H)	YBR018C	UWOP	YPS	0.279628458475	-1.0065676941	0.8790614733927329
Doxorubicin (48H)	YBR019C	UWOP	YPS	0.40741698509900004	-0.033861480128099995	0.8790614733927329
Doxorubicin (48H)	YBR020W	UWOP	YPS	0.958414270019	-0.988722224779	0.8790614733927329
Doxorubicin (48H)	YBR022W	UWOP	YPS	-0.277302794166	0.059783988003099996	0.8790614733927329
Doxorubicin (48H)	YBR023C	UWOP	YPS	0.8742963374060001	-0.213089472775	0.8790614733927329
Doxorubicin (48H)	YBR024W	UWOP	YPS	0.0410037682028	-0.533345620954	0.8790614733927329
Doxorubicin (48H)	YBR025C	UWOP	YPS	1.2833614689	0.800763701131	0.8790614733927329
Doxorubicin (48H)	YBR027C	UWOP	YPS	-0.0189887607734	-0.115206554579	0.8790614733927329
Doxorubicin (48H)	YBR028C	UWOP	YPS	-1.00254551214	-0.985311891138	0.8790614733927329
Doxorubicin (48H)	YBR031W	UWOP	YPS	-1.0090676230700002	-0.175817979347	0.8790614733927329
Doxorubicin (48H)	YBR033W	UWOP	YPS	-0.0210684043947	-0.00224910318319	0.8790614733927329
Doxorubicin (48H)	YBR034C	UWOP	YPS	0.674508319049	-0.965886507713	0.8790614733927329
Doxorubicin (48H)	YBR036C	UWOP	YPS	-1.9830231608400002	2.05487914051	0.11495228811663265
Doxorubicin (48H)	YBR040W	UWOP	YPS	0.151803413155	-0.111962156767	0.8790614733927329
Doxorubicin (48H)	YBR041W	UWOP	YPS	0.343891112138	0.511232589658	0.8790614733927329
Doxorubicin (48H)	YBR042C	UWOP	YPS	-0.011959872859200001	-0.5205647181199999	0.8790614733927329
Doxorubicin (48H)	YBR043C	UWOP	YPS	0.969423055091	0.0795655888817	0.8790614733927329
Doxorubicin (48H)	YBR045C	UWOP	YPS	-0.347159215069	-0.848352046449	0.8790614733927329
Doxorubicin (48H)	YBR046C	UWOP	YPS	-0.356493265568	-0.35103404089199997	0.8790614733927329
Doxorubicin (48H)	YBR047W	UWOP	YPS	-0.0223984537348	-0.6188839386280001	0.8790614733927329
Doxorubicin (48H)	YBR048W	UWOP	YPS	0.610556394639	0.670393879328	0.8790614733927329
Doxorubicin (48H)	YBR050C	UWOP	YPS	-0.294194292649	0.0296707996207	0.8790614733927329
Doxorubicin (48H)	YBR051W	UWOP	YPS	0.143273414642	0.326009764797	0.8790614733927329
Doxorubicin (48H)	YBR052C	UWOP	YPS	0.0486874299251	-0.819731639841	0.8790614733927329
Doxorubicin (48H)	YBR053C	UWOP	YPS	-0.376556124471	-0.295886966231	0.8790614733927329
Doxorubicin (48H)	YBR054W	UWOP	YPS	1.5607446682700001	-1.18551442873	0.8790614733927329
Doxorubicin (48H)	YBR056W	UWOP	YPS	-1.01202435606	-0.9027008352339999	0.8790614733927329
Doxorubicin (48H)	YBR057C	UWOP	YPS	0.6276413781419999	-0.8820075483200001	0.8790614733927329
Doxorubicin (48H)	YBR058C	UWOP	YPS	-0.014762202249100001	-0.026384117002900002	0.8790614733927329
Doxorubicin (48H)	YBR059C	UWOP	YPS	1.27944307692	0.9788500040270001	0.8790614733927329
Doxorubicin (48H)	YBR061C	UWOP	YPS	0.528242613732	-0.152948306301	0.8790614733927329
Doxorubicin (48H)	YBR062C	UWOP	YPS	-0.8201288607420001	0.0745779038564	0.8790614733927329
Doxorubicin (48H)	YBR063C	UWOP	YPS	-0.723555490162	-0.507389797778	0.8790614733927329
Doxorubicin (48H)	YBR064W	UWOP	YPS	0.0200337080151	0.138646431822	0.8790614733927329
Doxorubicin (48H)	YBR065C	UWOP	YPS	-0.0347629153022	-0.636780662263	0.8790614733927329
Doxorubicin (48H)	YBR066C	UWOP	YPS	0.568358080678	-0.40350564058	0.8790614733927329
Doxorubicin (48H)	YBR067C	UWOP	YPS	0.193398848297	-0.283403338394	0.8790614733927329
Doxorubicin (48H)	YBR068C	UWOP	YPS	-0.360445613534	-1.00965256288	0.8790614733927329
Doxorubicin (48H)	YBR069C	UWOP	YPS	-0.445912175175	-0.17865490539599999	0.8790614733927329
Doxorubicin (48H)	YBR071W	UWOP	YPS	-0.940202973058	-0.374284277188	0.8790614733927329
Doxorubicin (48H)	YBR072W	UWOP	YPS	-0.5161626135840001	-0.340391724135	0.8790614733927329
Doxorubicin (48H)	YBR073W	UWOP	YPS	-0.11389508492599999	-0.238361691594	0.8790614733927329
Doxorubicin (48H)	YBR074W	UWOP	YPS	0.6037485409359999	-0.676698159437	0.8790614733927329
Doxorubicin (48H)	YBR075W	UWOP	YPS	0.0250425354431	-1.08400590879	0.8790614733927329
Doxorubicin (48H)	YBR076W	UWOP	YPS	-2.18926986292	-0.432131172619	0.8790614733927329
Doxorubicin (48H)	YBR077C	UWOP	YPS	2.56395808813	-1.47376226042	0.11495228811663265
Doxorubicin (48H)	YBR082C	UWOP	YPS	1.70254740456	2.00324106403	0.9346904515967432
Doxorubicin (48H)	YBR083W	UWOP	YPS	-1.52748382458	0.184561323925	0.8790614733927329
Doxorubicin (48H)	YBR084C-A	UWOP	YPS	-0.866884323526	0.534238727303	0.8790614733927329
Doxorubicin (48H)	YBR084W	UWOP	YPS	-0.23406722110999997	0.236855455564	0.8790614733927329
Doxorubicin (48H)	YBR090C	UWOP	YPS	0.876334977579	-0.12433686919600001	0.8790614733927329
Doxorubicin (48H)	YBR090C-A	UWOP	YPS	0.333348100607	-0.640140382272	0.8790614733927329
Doxorubicin (48H)	YBR092C	UWOP	YPS	0.123225291352	-0.16950024498100005	0.8790614733927329
Doxorubicin (48H)	YBR093C	UWOP	YPS	1.29345600523	-0.775610648582	0.8790614733927329
Doxorubicin (48H)	YBR094W	UWOP	YPS	0.9296811039280001	-0.861505824388	0.8790614733927329
Doxorubicin (48H)	YBR095C	UWOP	YPS	0.706918341191	0.208939155037	0.8790614733927329
Doxorubicin (48H)	YBR098W	UWOP	YPS	-5.0693379459	-1.36549778176	0.8790614733927329
Doxorubicin (48H)	YBR099C	UWOP	YPS	-1.0358435152	-0.57953728633	0.8790614733927329
Doxorubicin (48H)	YBR100W	UWOP	YPS	-0.9165612819700001	-0.858732966226	0.8790614733927329
Doxorubicin (48H)	YBR101C	UWOP	YPS	1.10223066001	0.428306319748	0.8790614733927329
Doxorubicin (48H)	YBR103W	UWOP	YPS	0.799450309441	0.78455836972	0.8790614733927329
Doxorubicin (48H)	YBR104W	UWOP	YPS	3.05423182948	-0.5557277373780001	0.788409647612356
Doxorubicin (48H)	YBR105C	UWOP	YPS	0.427619511997	-1.45151212384	0.8790614733927329
Doxorubicin (48H)	YBR106W	UWOP	YPS	0.6848943642569999	0.3825118752740001	0.8790614733927329
Doxorubicin (48H)	YBR107C	UWOP	YPS	1.1158982624	0.203786815541	0.8790614733927329
Doxorubicin (48H)	YBR108W	UWOP	YPS	-0.214358016944	0.23304982305999997	0.8790614733927329
Doxorubicin (48H)	YBR111C	UWOP	YPS	0.7630206680509999	-0.609728637535	0.8790614733927329
Doxorubicin (48H)	YBR113W	UWOP	YPS	-0.156365687409	-0.7100384473019999	0.8790614733927329
Doxorubicin (48H)	YBR114W	UWOP	YPS	-0.015286918246	0.0438086603082	0.8790614733927329
Doxorubicin (48H)	YBR116C	UWOP	YPS	0.130227270753	-0.822601240512	0.8790614733927329
Doxorubicin (48H)	YBR119W	UWOP	YPS	0.17461350306600001	-0.12960965632000002	0.8790614733927329
Doxorubicin (48H)	YBR122C	UWOP	YPS	-1.22244315896	-0.631161267869	0.8790614733927329
Doxorubicin (48H)	YBR125C	UWOP	YPS	-1.38162815375	-1.25881577993	0.8861640492329446
Doxorubicin (48H)	YBR126C	UWOP	YPS	0.7805906454610001	-0.0381867031988	0.8790614733927329
Doxorubicin (48H)	YBR128C	UWOP	YPS	-2.1139119325299998	-0.9491500535169999	0.8790614733927329
Doxorubicin (48H)	YBR129C	UWOP	YPS	-0.712733142641	-1.23169071781	0.8790614733927329
Doxorubicin (48H)	YBR130C	UWOP	YPS	-0.0237483641199	-0.434736172916	0.8790614733927329
Doxorubicin (48H)	YBR131W	UWOP	YPS	3.6968109558899998	0.474386507	0.8790614733927329
Doxorubicin (48H)	YBR132C	UWOP	YPS	1.5979219819	-0.7990479631090001	0.8790614733927329
Doxorubicin (48H)	YBR134W	UWOP	YPS	2.37131107649	-1.6312885376	0.12414922767070236
Doxorubicin (48H)	YBR137W	UWOP	YPS	0.460824616619	-0.331597125247	0.8790614733927329
Doxorubicin (48H)	YBR138C	UWOP	YPS	0.567107475518	-1.1522548664	0.8790614733927329
Doxorubicin (48H)	YBR139W	UWOP	YPS	-0.376427988697	-0.538171854904	0.8790614733927329
Doxorubicin (48H)	YBR141C	UWOP	YPS	0.342183702942	-0.350738047253	0.8790614733927329
Doxorubicin (48H)	YBR144C	UWOP	YPS	0.546996565699	0.19394278465999998	0.8790614733927329
Doxorubicin (48H)	YBR145W	UWOP	YPS	0.183683593869	0.0273649963572	0.8790614733927329
Doxorubicin (48H)	YBR146W	UWOP	YPS	0.256902297496	0.148468679622	0.8790614733927329
Doxorubicin (48H)	YBR147W	UWOP	YPS	0.295604426848	-0.236237200452	0.8790614733927329
Doxorubicin (48H)	YBR148W	UWOP	YPS	0.5967491242499999	-0.451245186112	0.8790614733927329
Doxorubicin (48H)	YBR149W	UWOP	YPS	-1.49024949053	-0.38246126164300004	0.8790614733927329
Doxorubicin (48H)	YBR150C	UWOP	YPS	-0.825618197325	-0.39372375554899997	0.8790614733927329
Doxorubicin (48H)	YBR151W	UWOP	YPS	-0.255972672452	-0.7642917749349999	0.8790614733927329
Doxorubicin (48H)	YBR156C	UWOP	YPS	-0.319416538516	-0.325895083279	0.8790614733927329
Doxorubicin (48H)	YBR157C	UWOP	YPS	0.0661683529712	-0.789506973334	0.8790614733927329
Doxorubicin (48H)	YBR158W	UWOP	YPS	-0.7714481579449999	-0.701448224975	0.8790614733927329
Doxorubicin (48H)	YBR159W	UWOP	YPS	-0.238732644662	-0.131343974029	0.8790614733927329
Doxorubicin (48H)	YBR161W	UWOP	YPS	-0.882173484148	-0.852258906216	0.8790614733927329
Doxorubicin (48H)	YBR162C	UWOP	YPS	0.531417177547	-0.41237007346500004	0.8790614733927329
Doxorubicin (48H)	YBR162W-A	UWOP	YPS	-0.218590341578	-0.619932089264	0.8790614733927329
Doxorubicin (48H)	YBR164C	UWOP	YPS	-1.22149687626	-0.957125224127	0.8790614733927329
Doxorubicin (48H)	YBR165W	UWOP	YPS	-0.138014722453	-0.42134662515199994	0.8790614733927329
Doxorubicin (48H)	YBR166C	UWOP	YPS	1.07954358044	-0.489388002808	0.8790614733927329
Doxorubicin (48H)	YBR169C	UWOP	YPS	-1.3591858135100001	-0.396541461232	0.8790614733927329
Doxorubicin (48H)	YBR170C	UWOP	YPS	0.9909095024500001	-0.480679895568	0.8790614733927329
Doxorubicin (48H)	YBR171W	UWOP	YPS	1.20571054883	0.211649867348	0.8790614733927329
Doxorubicin (48H)	YBR172C	UWOP	YPS	-0.494007297482	-0.817777569278	0.8790614733927329
Doxorubicin (48H)	YBR174C	UWOP	YPS	0.795871477257	-0.148481493199	0.8790614733927329
Doxorubicin (48H)	YBR175W	UWOP	YPS	0.819386313928	0.0342894536152	0.8790614733927329
Doxorubicin (48H)	YBR176W	UWOP	YPS	0.280312703511	-1.04734241961	0.8790614733927329
Doxorubicin (48H)	YBR177C	UWOP	YPS	-1.0283584639299999	-0.676250324905	0.8790614733927329
Doxorubicin (48H)	YBR178W	UWOP	YPS	0.110441185123	-0.623195707443	0.8790614733927329
Doxorubicin (48H)	YBR180W	UWOP	YPS	-0.42426299538199996	-0.664080629715	0.8790614733927329
Doxorubicin (48H)	YBR181C	UWOP	YPS	0.768283204313	0.715034461153	0.8790614733927329
Doxorubicin (48H)	YBR182C	UWOP	YPS	0.27460873950599995	-0.518741986726	0.8790614733927329
Doxorubicin (48H)	YBR183W	UWOP	YPS	-0.05510446951569999	-1.16742998618	0.8790614733927329
Doxorubicin (48H)	YBR184W	UWOP	YPS	0.07726427037030001	-0.43293906867799997	0.8790614733927329
Doxorubicin (48H)	YBR185C	UWOP	YPS	-0.295526904705	-0.386634643821	0.8790614733927329
Doxorubicin (48H)	YBR186W	UWOP	YPS	-0.331103802515	-0.595932258687	0.8790614733927329
Doxorubicin (48H)	YBR187W	UWOP	YPS	0.00438320450871	-0.22588767394	0.8790614733927329
Doxorubicin (48H)	YBR188C	UWOP	YPS	0.639600930661	-0.573814101959	0.8790614733927329
Doxorubicin (48H)	YBR194W	UWOP	YPS	-0.250546122399	0.06373249189659999	0.8790614733927329
Doxorubicin (48H)	YBR195C	UWOP	YPS	0.6238575287179999	0.757947772736	0.8790614733927329
Doxorubicin (48H)	YBR197C	UWOP	YPS	3.0085104224	-0.161534684555	0.8790614733927329
Doxorubicin (48H)	YBR199W	UWOP	YPS	-0.434306277393	-0.372848515834	0.8790614733927329
Doxorubicin (48H)	YBR201W	UWOP	YPS	0.563686891016	-0.286278705175	0.8790614733927329
Doxorubicin (48H)	YBR203W	UWOP	YPS	0.532275046558	0.37949491846100003	0.8790614733927329
Doxorubicin (48H)	YBR204C	UWOP	YPS	0.302286066813	0.0717589168158	0.8790614733927329
Doxorubicin (48H)	YBR205W	UWOP	YPS	-0.0984438325495	-0.0275411830473	0.8790614733927329
Doxorubicin (48H)	YBR206W	UWOP	YPS	2.35605330914	-0.21786701513	0.8790614733927329
Doxorubicin (48H)	YBR207W	UWOP	YPS	-0.598124021111	-0.0922209186574	0.8790614733927329
Doxorubicin (48H)	YBR208C	UWOP	YPS	0.7222690069850001	-0.39939696696800003	0.8790614733927329
Doxorubicin (48H)	YBR209W	UWOP	YPS	0.277860825464	-0.483784625386	0.8790614733927329
Doxorubicin (48H)	YBR210W	UWOP	YPS	0.41969623637599995	-0.322633387137	0.8790614733927329
Doxorubicin (48H)	YBR212W	UWOP	YPS	-1.28463385715	-1.2949994006299999	0.9010417373742586
Doxorubicin (48H)	YBR214W	UWOP	YPS	0.888177285865	0.286072406578	0.8790614733927329
Doxorubicin (48H)	YBR215W	UWOP	YPS	-2.04059072028	-0.295639023508	0.8790614733927329
Doxorubicin (48H)	YBR216C	UWOP	YPS	-0.6507448989760001	-0.558456388698	0.8790614733927329
Doxorubicin (48H)	YBR217W	UWOP	YPS	0.149584742218	-0.10554896125	0.8790614733927329
Doxorubicin (48H)	YBR218C	UWOP	YPS	0.977666670148	-0.6719481662729999	0.8790614733927329
Doxorubicin (48H)	YBR219C	UWOP	YPS	0.946880128271	-0.43658196874899996	0.8790614733927329
Doxorubicin (48H)	YBR220C	UWOP	YPS	-0.047040885221800006	0.491212015559	0.8790614733927329
Doxorubicin (48H)	YBR221C	UWOP	YPS	-0.27727716701099997	-0.141901080496	0.8790614733927329
Doxorubicin (48H)	YBR222C	UWOP	YPS	0.551498616138	-0.845841225947	0.8790614733927329
Doxorubicin (48H)	YBR223C	UWOP	YPS	-0.214143389521	-0.345219880121	0.8790614733927329
Doxorubicin (48H)	YBR224W	UWOP	YPS	1.09109950527	0.781675314792	0.8790614733927329
Doxorubicin (48H)	YBR225W	UWOP	YPS	-0.44308998474	-0.221264535193	0.8790614733927329
Doxorubicin (48H)	YBR226C	UWOP	YPS	0.793200487036	0.0817374902607	0.8790614733927329
Doxorubicin (48H)	YBR227C	UWOP	YPS	-0.984616113882	-0.8019124383499999	0.8790614733927329
Doxorubicin (48H)	YBR228W	UWOP	YPS	0.247908447479	-0.9357400040289999	0.8790614733927329
Doxorubicin (48H)	YBR229C	UWOP	YPS	0.861807584137	0.796677451279	0.8790614733927329
Doxorubicin (48H)	YBR230C	UWOP	YPS	-0.434435694525	0.174468068961	0.8790614733927329
Doxorubicin (48H)	YBR231C	UWOP	YPS	1.21481395494	-0.517725870034	0.8790614733927329
Doxorubicin (48H)	YBR232C	UWOP	YPS	-0.32730970223	-1.52832759866	0.8790614733927329
Doxorubicin (48H)	YBR233W	UWOP	YPS	0.383396652797	-1.0859112877600001	0.8790614733927329
Doxorubicin (48H)	YBR235W	UWOP	YPS	-1.21185465923	-1.62360231317	0.8790614733927329
Doxorubicin (48H)	YBR238C	UWOP	YPS	0.685510056654	-0.353330874651	0.8790614733927329
Doxorubicin (48H)	YBR239C	UWOP	YPS	1.0468497375599999	-0.606602765314	0.8790614733927329
Doxorubicin (48H)	YBR240C	UWOP	YPS	0.338038510635	0.140740170378	0.8790614733927329
Doxorubicin (48H)	YBR241C	UWOP	YPS	-0.938530801199	-0.22935823139400002	0.8790614733927329
Doxorubicin (48H)	YBR242W	UWOP	YPS	-0.307373697743	-0.739432793989	0.8790614733927329
Doxorubicin (48H)	YBR244W	UWOP	YPS	-0.445354143876	-0.39996076437600003	0.8790614733927329
Doxorubicin (48H)	YBR245C	UWOP	YPS	0.37814821147100003	-0.12341941705000001	0.8790614733927329
Doxorubicin (48H)	YBR246W	UWOP	YPS	0.47827222436399996	0.0742261711552	0.8790614733927329
Doxorubicin (48H)	YBR248C	UWOP	YPS	0.9769510318469999	1.46429430803	0.8790614733927329
Doxorubicin (48H)	YBR249C	UWOP	YPS	-1.33019317247	-0.0679218910462	0.8790614733927329
Doxorubicin (48H)	YBR250W	UWOP	YPS	-0.911248132077	0.014598188457700001	0.8790614733927329
Doxorubicin (48H)	YBR255W	UWOP	YPS	-2.66081784217	-1.86927447104	0.8795094635661193
Doxorubicin (48H)	YBR258C	UWOP	YPS	0.199817169245	0.1595652377	0.8790614733927329
Doxorubicin (48H)	YBR259W	UWOP	YPS	0.395992399438	-0.305984065268	0.8790614733927329
Doxorubicin (48H)	YBR260C	UWOP	YPS	-0.44481212955	-0.9270536798710001	0.8790614733927329
Doxorubicin (48H)	YBR261C	UWOP	YPS	-0.09978092935720001	-0.758793468848	0.8790614733927329
Doxorubicin (48H)	YBR262C	UWOP	YPS	-1.1802384382100002	-0.843675090677	0.8790614733927329
Doxorubicin (48H)	YBR263W	UWOP	YPS	0.18496110754099998	-0.7483920473469999	0.8790614733927329
Doxorubicin (48H)	YBR264C	UWOP	YPS	-0.415945702254	-0.186256560222	0.8790614733927329
Doxorubicin (48H)	YBR269C	UWOP	YPS	2.72237554963	0.286240905121	0.8790614733927329
Doxorubicin (48H)	YBR270C	UWOP	YPS	-0.572623079934	1.36756012706	0.8790614733927329
Doxorubicin (48H)	YBR271W	UWOP	YPS	-0.302416124625	-0.589385161285	0.8790614733927329
Doxorubicin (48H)	YBR272C	UWOP	YPS	-1.98759504528	-0.0737565535414	0.8790614733927329
Doxorubicin (48H)	YBR273C	UWOP	YPS	-0.09972070554310004	0.539325076875	0.8790614733927329
Doxorubicin (48H)	YBR274W	UWOP	YPS	2.4311665001900002	0.163453517779	0.8790614733927329
Doxorubicin (48H)	YBR275C	UWOP	YPS	1.5351732524200001	-0.409798388469	0.8790614733927329
Doxorubicin (48H)	YBR277C	UWOP	YPS	0.193315560043	-0.648655645172	0.8790614733927329
Doxorubicin (48H)	YBR278W	UWOP	YPS	0.991382964138	0.167583333794	0.8790614733927329
Doxorubicin (48H)	YBR280C	UWOP	YPS	-0.8648988596989999	-0.5583865547	0.8790614733927329
Doxorubicin (48H)	YBR281C	UWOP	YPS	0.313116743159	0.11528663943800001	0.8790614733927329
Doxorubicin (48H)	YBR283C	UWOP	YPS	0.135861400761	0.365992611216	0.8790614733927329
Doxorubicin (48H)	YBR284W	UWOP	YPS	1.45637679852	-0.639826449625	0.8790614733927329
Doxorubicin (48H)	YBR285W	UWOP	YPS	-0.0815126119763	-0.513986227453	0.8790614733927329
Doxorubicin (48H)	YBR286W	UWOP	YPS	0.094349253873	0.0267121445858	0.8790614733927329
Doxorubicin (48H)	YBR287W	UWOP	YPS	0.0891296430958	-0.551843942051	0.8790614733927329
Doxorubicin (48H)	YBR288C	UWOP	YPS	-0.360055440101	-0.899801122656	0.8790614733927329
Doxorubicin (48H)	YBR290W	UWOP	YPS	0.19489483346500008	-1.37690442842	0.8790614733927329
Doxorubicin (48H)	YBR291C	UWOP	YPS	0.790143167455	-0.620629788557	0.8790614733927329
Doxorubicin (48H)	YBR292C	UWOP	YPS	0.550338346699	-0.798586674321	0.8790614733927329
Doxorubicin (48H)	YBR293W	UWOP	YPS	-0.9246575408859999	-0.039592993324699996	0.8790614733927329
Doxorubicin (48H)	YBR294W	UWOP	YPS	-0.924080929901	-0.444346996688	0.8790614733927329
Doxorubicin (48H)	YBR295W	UWOP	YPS	0.641856120294	-0.329733390406	0.8790614733927329
Doxorubicin (48H)	YBR296C	UWOP	YPS	-0.3613169368020001	-0.532837562608	0.8790614733927329
Doxorubicin (48H)	YBR297W	UWOP	YPS	-0.48166590035400003	-0.37713081342	0.8790614733927329
Doxorubicin (48H)	YBR298C	UWOP	YPS	-0.372152738578	0.21009814311799999	0.8790614733927329
Doxorubicin (48H)	YBR300C	UWOP	YPS	-0.11246573036100001	0.0635979493333	0.8790614733927329
Doxorubicin (48H)	YBR301W	UWOP	YPS	-0.30911442224	-0.103702524738	0.8790614733927329
Doxorubicin (48H)	YCL001W	UWOP	YPS	-1.18259357374	0.0495830989893	0.8790614733927329
Doxorubicin (48H)	YCL001W-A	UWOP	YPS	-0.0056754537952700005	-0.7780484316930001	0.8790614733927329
Doxorubicin (48H)	YCL002C	UWOP	YPS	0.497593177133	-0.418362983641	0.8790614733927329
Doxorubicin (48H)	YCL006C	UWOP	YPS	0.534393130912	0.0544618686062	0.8790614733927329
Doxorubicin (48H)	YCL009C	UWOP	YPS	0.56523605253	0.6397040799600001	0.8790614733927329
Doxorubicin (48H)	YCL010C	UWOP	YPS	0.7692570362000001	-0.41012769741	0.8790614733927329
Doxorubicin (48H)	YCL011C	UWOP	YPS	-1.23854213767	-0.30917528673300004	0.8790614733927329
Doxorubicin (48H)	YCL012W	UWOP	YPS	0.0435722498041	-0.54352857096	0.8790614733927329
Doxorubicin (48H)	YCL013W	UWOP	YPS	1.37674746209	-0.759215035546	0.8790614733927329
Doxorubicin (48H)	YCL014W	UWOP	YPS	0.650571275001	0.015670044212	0.8790614733927329
Doxorubicin (48H)	YCL016C	UWOP	YPS	1.9213040022999999	-1.1275695094299998	0.6829315139293902
Doxorubicin (48H)	YCL022C	UWOP	YPS	-0.63420769591	-0.264917190196	0.8790614733927329
Doxorubicin (48H)	YCL027W	UWOP	YPS	0.748319650634	-0.127724138397	0.8790614733927329
Doxorubicin (48H)	YCL028W	UWOP	YPS	0.615164157093	0.09937345759400001	0.8790614733927329
Doxorubicin (48H)	YCL029C	UWOP	YPS	0.664014639791	0.549404877582	0.8790614733927329
Doxorubicin (48H)	YCL032W	UWOP	YPS	0.025469227572400003	0.379015690664	0.8790614733927329
Doxorubicin (48H)	YCL033C	UWOP	YPS	0.38170141649899997	-0.5811287326510001	0.8790614733927329
Doxorubicin (48H)	YCL034W	UWOP	YPS	-1.5318436443099999	-0.31848435075599996	0.8790614733927329
Doxorubicin (48H)	YCL035C	UWOP	YPS	-0.2972009986	0.2992697506800001	0.8790614733927329
Doxorubicin (48H)	YCL036W	UWOP	YPS	0.254843155599	-0.324059538308	0.8790614733927329
Doxorubicin (48H)	YCL038C	UWOP	YPS	0.53786689176	0.711708056445	0.8790614733927329
Doxorubicin (48H)	YCL040W	UWOP	YPS	1.5039036386700002	0.643482803952	0.8790614733927329
Doxorubicin (48H)	YCL042W	UWOP	YPS	0.739891520062	0.0489469048686	0.8790614733927329
Doxorubicin (48H)	YCL044C	UWOP	YPS	0.0292389820604	-0.28008718454799997	0.8790614733927329
Doxorubicin (48H)	YCL045C	UWOP	YPS	-0.863546386598	-0.583112274441	0.8790614733927329
Doxorubicin (48H)	YCL046W	UWOP	YPS	-1.2744400156	-0.5218883606710001	0.8790614733927329
Doxorubicin (48H)	YCL047C	UWOP	YPS	-0.744754913386	-0.316864073887	0.8790614733927329
Doxorubicin (48H)	YCL048W	UWOP	YPS	-2.12191977776	-0.0779709391671	0.8790614733927329
Doxorubicin (48H)	YCL050C	UWOP	YPS	-0.345858636957	-0.231146366128	0.8790614733927329
Doxorubicin (48H)	YCL051W	UWOP	YPS	0.411439807741	-0.0195320564576	0.8790614733927329
Doxorubicin (48H)	YCL055W	UWOP	YPS	-0.767885342733	-0.427151816419	0.8790614733927329
Doxorubicin (48H)	YCL056C	UWOP	YPS	-0.101563297981	-0.564269268111	0.8790614733927329
Doxorubicin (48H)	YCL057W	UWOP	YPS	0.255166057751	-0.667599238084	0.8790614733927329
Doxorubicin (48H)	YCL060C	UWOP	YPS	0.602697827584	0.550187146485	0.8790614733927329
Doxorubicin (48H)	YCL061C	UWOP	YPS	1.6866252532100001	-0.267704783972	0.8790614733927329
Doxorubicin (48H)	YCL062W	UWOP	YPS	-0.331952061343	0.221318352219	0.8790614733927329
Doxorubicin (48H)	YCL063W	UWOP	YPS	0.194168303623	0.474861250045	0.8790614733927329
Doxorubicin (48H)	YCL064C	UWOP	YPS	-0.634910520633	0.208236330314	0.8790614733927329
Doxorubicin (48H)	YCL069W	UWOP	YPS	-0.8766540356579999	-0.19329377696199998	0.8790614733927329
Doxorubicin (48H)	YCL074W	UWOP	YPS	1.28669620244	-0.233363115028	0.8790614733927329
Doxorubicin (48H)	YCL075W	UWOP	YPS	0.9998053286	-1.23568535058	0.8790614733927329
Doxorubicin (48H)	YCL076W	UWOP	YPS	-0.550970056068	0.332590818179	0.8790614733927329
Doxorubicin (48H)	YCR001W	UWOP	YPS	-0.34322993154200004	0.523606020729	0.8790614733927329
Doxorubicin (48H)	YCR005C	UWOP	YPS	-0.9955505802050001	-0.21812200532200002	0.8790614733927329
Doxorubicin (48H)	YCR006C	UWOP	YPS	-0.25270200680599997	-0.333543507663	0.8790614733927329
Doxorubicin (48H)	YCR007C	UWOP	YPS	-0.686647902333	-0.585862068163	0.8790614733927329
Doxorubicin (48H)	YCR008W	UWOP	YPS	0.336730244376	-0.365542854647	0.8790614733927329
Doxorubicin (48H)	YCR009C	UWOP	YPS	0.352150744167	1.2331456995299999	0.8790614733927329
Doxorubicin (48H)	YCR010C	UWOP	YPS	1.03288421949	-0.811104898818	0.8790614733927329
Doxorubicin (48H)	YCR011C	UWOP	YPS	-1.23216674221	-0.233306735288	0.8790614733927329
Doxorubicin (48H)	YCR015C	UWOP	YPS	0.459359384037	-0.744223149921	0.8790614733927329
Doxorubicin (48H)	YCR016W	UWOP	YPS	-0.381330463432	-0.0388228973196	0.8790614733927329
Doxorubicin (48H)	YCR017C	UWOP	YPS	-0.201690514269	0.48435226686800004	0.8790614733927329
Doxorubicin (48H)	YCR019W	UWOP	YPS	0.04849202286880002	0.44503572647699996	0.8790614733927329
Doxorubicin (48H)	YCR020C	UWOP	YPS	-0.407850724695	0.192172588934	0.8790614733927329
Doxorubicin (48H)	YCR020C-A	UWOP	YPS	-1.6219006700799998	-0.827583159428	0.8790614733927329
Doxorubicin (48H)	YCR021C	UWOP	YPS	-0.45751166616800004	0.108292348183	0.8790614733927329
Doxorubicin (48H)	YCR022C	UWOP	YPS	0.10341357856599999	-0.336988437962	0.8790614733927329
Doxorubicin (48H)	YCR023C	UWOP	YPS	0.189553493702	-0.6908763828929999	0.8790614733927329
Doxorubicin (48H)	YCR024C-A	UWOP	YPS	-0.0372666883374	-0.160606981547	0.8790614733927329
Doxorubicin (48H)	YCR026C	UWOP	YPS	0.721941620081	-0.18080117962	0.8790614733927329
Doxorubicin (48H)	YCR027C	UWOP	YPS	0.9435236116560001	-0.18878724177	0.8790614733927329
Doxorubicin (48H)	YCR028C-A	UWOP	YPS	0.7097072163249999	-0.00241760172676	0.8790614733927329
Doxorubicin (48H)	YCR030C	UWOP	YPS	0.555042210984	-0.22282779164299998	0.8790614733927329
Doxorubicin (48H)	YCR031C	UWOP	YPS	0.6394663880979999	-0.277876201757	0.8790614733927329
Doxorubicin (48H)	YCR032W	UWOP	YPS	0.00469585579866	-0.334970299513	0.8790614733927329
Doxorubicin (48H)	YCR033W	UWOP	YPS	-1.61416831676	1.07953717365	0.8790614733927329
Doxorubicin (48H)	YCR034W	UWOP	YPS	1.30609531803	-0.608141675967	0.8790614733927329
Doxorubicin (48H)	YCR037C	UWOP	YPS	-0.301752381312	-0.7104061969750001	0.8790614733927329
Doxorubicin (48H)	YCR043C	UWOP	YPS	0.265116441325	-0.12062797920099999	0.8790614733927329
Doxorubicin (48H)	YCR044C	UWOP	YPS	-0.894056795882	-0.61989492989	0.8790614733927329
Doxorubicin (48H)	YCR049C	UWOP	YPS	0.5178296600110001	-0.377938709479	0.8790614733927329
Doxorubicin (48H)	YCR051W	UWOP	YPS	0.533562811092	-0.128287935805	0.8790614733927329
Doxorubicin (48H)	YCR053W	UWOP	YPS	2.9883988719	0.8305398924259999	0.8790614733927329
Doxorubicin (48H)	YCR062W	UWOP	YPS	-0.552410302174	0.369254948036	0.8790614733927329
Doxorubicin (48H)	YCR063W	UWOP	YPS	0.746146467898	0.207142691478	0.8790614733927329
Doxorubicin (48H)	YCR067C	UWOP	YPS	-4.22078184323	0.126105783564	0.8790614733927329
Doxorubicin (48H)	YCR068W	UWOP	YPS	-0.329474556141	-0.955543387989	0.8790614733927329
Doxorubicin (48H)	YCR069W	UWOP	YPS	2.93300065112	-0.814619022435	0.3734918933919743
Doxorubicin (48H)	YCR071C	UWOP	YPS	-0.9432359468420001	-0.495438574084	0.8790614733927329
Doxorubicin (48H)	YCR073C	UWOP	YPS	-4.12929418155	-0.074111489637	0.8790614733927329
Doxorubicin (48H)	YCR073W-A	UWOP	YPS	1.02855002691	0.49203208451700003	0.8790614733927329
Doxorubicin (48H)	YCR075C	UWOP	YPS	-0.08565396021050001	0.20257080704100008	0.8790614733927329
Doxorubicin (48H)	YCR076C	UWOP	YPS	0.101540874221	0.8226076473010001	0.8790614733927329
Doxorubicin (48H)	YCR079W	UWOP	YPS	0.791342518305	-0.0324788951205	0.8790614733927329
Doxorubicin (48H)	YCR081W	UWOP	YPS	0.838612446224	0.4608579319210001	0.8790614733927329
Doxorubicin (48H)	YCR082W	UWOP	YPS	0.8117981133580001	-0.242489585572	0.8790614733927329
Doxorubicin (48H)	YCR083W	UWOP	YPS	0.573963380136	-0.4407950730170001	0.8790614733927329
Doxorubicin (48H)	YCR085W	UWOP	YPS	-0.337738672922	-0.124552137298	0.8790614733927329
Doxorubicin (48H)	YCR086W	UWOP	YPS	1.7554245539700002	-0.450866544898	0.8790614733927329
Doxorubicin (48H)	YCR087C-A	UWOP	YPS	-0.7400062015800001	-0.195237596662	0.8790614733927329
Doxorubicin (48H)	YCR087W	UWOP	YPS	-0.324496481299	0.334207250975	0.8790614733927329
Doxorubicin (48H)	YCR088W	UWOP	YPS	0.548650798548	2.1525922788	0.8790614733927329
Doxorubicin (48H)	YCR089W	UWOP	YPS	0.179091848387	-0.45021305244800003	0.8790614733927329
Doxorubicin (48H)	YCR090C	UWOP	YPS	-0.697643873827	-0.657406677896	0.8790614733927329
Doxorubicin (48H)	YCR091W	UWOP	YPS	0.23543635186099998	0.7448164185580001	0.8790614733927329
Doxorubicin (48H)	YCR092C	UWOP	YPS	-0.29475104259	0.333338490423	0.8790614733927329
Doxorubicin (48H)	YCR095C	UWOP	YPS	0.4527072153	0.0862010999679	0.8790614733927329
Doxorubicin (48H)	YCR098C	UWOP	YPS	0.531795818761	-0.08334431287380001	0.8790614733927329
Doxorubicin (48H)	YCR099C	UWOP	YPS	0.41465281228900003	-0.6114629552440001	0.8790614733927329
Doxorubicin (48H)	YCR100C	UWOP	YPS	-0.510391378297	-0.657357986302	0.8790614733927329
Doxorubicin (48H)	YCR101C	UWOP	YPS	-0.43604123578000004	0.414631029207	0.8790614733927329
Doxorubicin (48H)	YCR102C	UWOP	YPS	0.438358571264	-0.969839496359	0.8790614733927329
Doxorubicin (48H)	YCR102W-A	UWOP	YPS	-0.704507466592	-0.651839178491	0.8790614733927329
Doxorubicin (48H)	YCR105W	UWOP	YPS	-0.49799616414399994	-0.21073049316599998	0.8790614733927329
Doxorubicin (48H)	YCR106W	UWOP	YPS	0.08700387059560001	-0.149539894697	0.8790614733927329
Doxorubicin (48H)	YDL001W	UWOP	YPS	0.362695037057	0.171298630577	0.8790614733927329
Doxorubicin (48H)	YDL002C	UWOP	YPS	-1.5440915023299997	-0.252425233533	0.8790614733927329
Doxorubicin (48H)	YDL010W	UWOP	YPS	-1.46590177132	-0.8866133887369999	0.8790614733927329
Doxorubicin (48H)	YDL011C	UWOP	YPS	-0.310022904882	-0.828719723748	0.8790614733927329
Doxorubicin (48H)	YDL012C	UWOP	YPS	-0.7997065809899999	-0.8305078584819999	0.8790614733927329
Doxorubicin (48H)	YDL013W	UWOP	YPS	1.1479347687600001	0.795296788308	0.8790614733927329
Doxorubicin (48H)	YDL018C	UWOP	YPS	-0.680868978899	-1.1822482478299998	0.8790614733927329
Doxorubicin (48H)	YDL019C	UWOP	YPS	2.55564848315	0.545548631446	0.8790614733927329
Doxorubicin (48H)	YDL020C	UWOP	YPS	0.816659584645	-1.21285860302	0.8790614733927329
Doxorubicin (48H)	YDL023C	UWOP	YPS	0.318194123227	-0.482129111179	0.8790614733927329
Doxorubicin (48H)	YDL024C	UWOP	YPS	-0.947192138882	0.181472611078	0.8790614733927329
Doxorubicin (48H)	YDL025C	UWOP	YPS	-0.178627996883	-0.0712425296443	0.8790614733927329
Doxorubicin (48H)	YDL026W	UWOP	YPS	-0.656567388573	-0.22205385156500002	0.8790614733927329
Doxorubicin (48H)	YDL027C	UWOP	YPS	-1.31682732983	-0.7874894755640001	0.8790614733927329
Doxorubicin (48H)	YDL033C	UWOP	YPS	-0.652381833496	-0.173225792627	0.8790614733927329
Doxorubicin (48H)	YDL034W	UWOP	YPS	-0.11980470685000001	-0.762210849956	0.8790614733927329
Doxorubicin (48H)	YDL035C	UWOP	YPS	-1.8370220559000001	0.18997313836399998	0.8790614733927329
Doxorubicin (48H)	YDL036C	UWOP	YPS	-0.7414541358329999	-1.08348952162	0.8790614733927329
Doxorubicin (48H)	YDL037C	UWOP	YPS	-1.16135314707	0.823866581286	0.8790614733927329
Doxorubicin (48H)	YDL038C	UWOP	YPS	0.0721606224691	-0.43566259456699996	0.8790614733927329
Doxorubicin (48H)	YDL039C	UWOP	YPS	-0.624867879301	0.278061357952	0.8790614733927329
Doxorubicin (48H)	YDL040C	UWOP	YPS	0.31352229288600003	0.500635120421	0.8790614733927329
Doxorubicin (48H)	YDL046W	UWOP	YPS	-0.858826505342	0.7215059584469999	0.8790614733927329
Doxorubicin (48H)	YDL048C	UWOP	YPS	0.509867943658	0.354619279865	0.8790614733927329
Doxorubicin (48H)	YDL050C	UWOP	YPS	0.139326832785	-0.344847645696	0.8790614733927329
Doxorubicin (48H)	YDL051W	UWOP	YPS	0.45831379611699996	-0.304112001601	0.8790614733927329
Doxorubicin (48H)	YDL052C	UWOP	YPS	1.1957159584200001	0.049144874640300006	0.8790614733927329
Doxorubicin (48H)	YDL053C	UWOP	YPS	0.289692882888	-0.605651357188	0.8790614733927329
Doxorubicin (48H)	YDL054C	UWOP	YPS	0.0102985925419	-1.6185460755	0.8790614733927329
Doxorubicin (48H)	YDL056W	UWOP	YPS	2.98517433514	-0.277187471969	0.8790614733927329
Doxorubicin (48H)	YDL059C	UWOP	YPS	0.0424504210977	-0.873401309021	0.8790614733927329
Doxorubicin (48H)	YDL061C	UWOP	YPS	-0.350922562768	-0.9304140405589999	0.8790614733927329
Doxorubicin (48H)	YDL062W	UWOP	YPS	-0.480157742287	-0.252950590209	0.8790614733927329
Doxorubicin (48H)	YDL065C	UWOP	YPS	0.8809984790950001	0.48376988977200003	0.8790614733927329
Doxorubicin (48H)	YDL066W	UWOP	YPS	0.471284339898	-0.9256095896909999	0.8790614733927329
Doxorubicin (48H)	YDL070W	UWOP	YPS	-1.14372614924	-0.48989926454899996	0.8790614733927329
Doxorubicin (48H)	YDL071C	UWOP	YPS	0.307794623762	-0.652971898738	0.8790614733927329
Doxorubicin (48H)	YDL074C	UWOP	YPS	1.5500985074399998	0.868307911981	0.8790614733927329
Doxorubicin (48H)	YDL076C	UWOP	YPS	0.813927729931	-0.841532660526	0.8790614733927329
Doxorubicin (48H)	YDL078C	UWOP	YPS	-0.597492311742	-0.820592071567	0.8790614733927329
Doxorubicin (48H)	YDL079C	UWOP	YPS	0.5239846619430001	-1.25007243535	0.8790614733927329
Doxorubicin (48H)	YDL080C	UWOP	YPS	1.19866179988	-0.959182443987	0.8790614733927329
Doxorubicin (48H)	YDL081C	UWOP	YPS	0.910504944585	0.13510796240700002	0.8790614733927329
Doxorubicin (48H)	YDL082W	UWOP	YPS	2.39197361082	0.633850837777	0.8790614733927329
Doxorubicin (48H)	YDL083C	UWOP	YPS	-1.00646710752	0.122214940769	0.8790614733927329
Doxorubicin (48H)	YDL085W	UWOP	YPS	-0.687085486003	-1.29325611342	0.8790614733927329
Doxorubicin (48H)	YDL086W	UWOP	YPS	-0.435761259113	-0.858518979483	0.8790614733927329
Doxorubicin (48H)	YDL088C	UWOP	YPS	0.674895929768	-1.5803385502399998	0.8790614733927329
Doxorubicin (48H)	YDL089W	UWOP	YPS	-0.0321252403826	-0.33921479704499996	0.8790614733927329
Doxorubicin (48H)	YDL091C	UWOP	YPS	-1.21388048582	-0.7364401829739999	0.8790614733927329
Doxorubicin (48H)	YDL093W	UWOP	YPS	0.267614448251	-0.27019702478700003	0.8790614733927329
Doxorubicin (48H)	YDL094C	UWOP	YPS	0.0442295863277	1.23086039799	0.8790614733927329
Doxorubicin (48H)	YDL095W	UWOP	YPS	0.16985902515	-0.493258984558	0.8790614733927329
Doxorubicin (48H)	YDL096C	UWOP	YPS	-0.12282678909299999	-0.37787784498599997	0.8790614733927329
Doxorubicin (48H)	YDL099W	UWOP	YPS	-0.37045814295999996	-0.48520757316299995	0.8790614733927329
Doxorubicin (48H)	YDL100C	UWOP	YPS	0.27856236883	-0.869288791336	0.8790614733927329
Doxorubicin (48H)	YDL104C	UWOP	YPS	-0.881871724399	-0.5268074930569999	0.8790614733927329
Doxorubicin (48H)	YDL106C	UWOP	YPS	0.526914486429	-4.83568107961	0.4682647397720752
Doxorubicin (48H)	YDL109C	UWOP	YPS	-0.669742949593	-1.16457383977	0.8790614733927329
Doxorubicin (48H)	YDL110C	UWOP	YPS	-0.8826027389929999	0.763171227586	0.8790614733927329
Doxorubicin (48H)	YDL112W	UWOP	YPS	1.7165097192299998	-0.29559161327100003	0.8790614733927329
Doxorubicin (48H)	YDL113C	UWOP	YPS	-0.306178190966	-0.607993679147	0.8790614733927329
Doxorubicin (48H)	YDL114W	UWOP	YPS	1.4232722804799998	0.16302426293400002	0.8790614733927329
Doxorubicin (48H)	YDL118W	UWOP	YPS	0.227440038849	-0.353791522761	0.8790614733927329
Doxorubicin (48H)	YDL119C	UWOP	YPS	-0.198704310043	-0.763579340028	0.8790614733927329
Doxorubicin (48H)	YDL121C	UWOP	YPS	-0.168344460295	-0.263199530138	0.8790614733927329
Doxorubicin (48H)	YDL122W	UWOP	YPS	-0.913368138468	-0.6836367116300001	0.8790614733927329
Doxorubicin (48H)	YDL123W	UWOP	YPS	0.65304493613	-0.656783297353	0.8790614733927329
Doxorubicin (48H)	YDL124W	UWOP	YPS	0.620266523636	-1.0672015426299999	0.8790614733927329
Doxorubicin (48H)	YDL125C	UWOP	YPS	0.113676613431	-0.0421441765965	0.8790614733927329
Doxorubicin (48H)	YDL127W	UWOP	YPS	0.731287202799	-0.521753177429	0.8790614733927329
Doxorubicin (48H)	YDL128W	UWOP	YPS	0.36697284989100004	-0.201728314323	0.8790614733927329
Doxorubicin (48H)	YDL129W	UWOP	YPS	0.274928438263	-0.184684974947	0.8790614733927329
Doxorubicin (48H)	YDL130W	UWOP	YPS	0.298477871593	-0.37354044901699995	0.8790614733927329
Doxorubicin (48H)	YDL130W-A	UWOP	YPS	-1.20493084265	-0.249395463143	0.8790614733927329
Doxorubicin (48H)	YDL131W	UWOP	YPS	1.1777295397399998	-0.26109682207699997	0.8790614733927329
Doxorubicin (48H)	YDL133W	UWOP	YPS	-0.18473943265099999	-0.3173791797	0.8790614733927329
Doxorubicin (48H)	YDL134C	UWOP	YPS	-0.4458750158	-1.45682847713	0.8790614733927329
Doxorubicin (48H)	YDL134C-A	UWOP	YPS	0.276125867077	-0.770230227408	0.8790614733927329
Doxorubicin (48H)	YDL135C	UWOP	YPS	0.441715087878	-0.171312725513	0.8790614733927329
Doxorubicin (48H)	YDL136W	UWOP	YPS	-0.922567646403	-0.142332898056	0.8790614733927329
Doxorubicin (48H)	YDL137W	UWOP	YPS	2.92138642452	0.714821115088	0.8790614733927329
Doxorubicin (48H)	YDL138W	UWOP	YPS	1.06658328752	0.0181789426781	0.8790614733927329
Doxorubicin (48H)	YDL142C	UWOP	YPS	-0.8754040711769999	1.59934364832	0.8790614733927329
Doxorubicin (48H)	YDL144C	UWOP	YPS	-0.200478349842	0.19266783370299997	0.8790614733927329
Doxorubicin (48H)	YDL146W	UWOP	YPS	0.284128586878	1.15456323238	0.8790614733927329
Doxorubicin (48H)	YDL149W	UWOP	YPS	-1.6248900777000002	0.222426726669	0.8790614733927329
Doxorubicin (48H)	YDL154W	UWOP	YPS	-0.36172120516999995	-0.44663486094300003	0.8790614733927329
Doxorubicin (48H)	YDL156W	UWOP	YPS	1.34168823281	-0.342138855421	0.8790614733927329
Doxorubicin (48H)	YDL157C	UWOP	YPS	-0.0369860709911	-0.349002448186	0.8790614733927329
Doxorubicin (48H)	YDL160C	UWOP	YPS	-0.443651219432	0.554094646931	0.8790614733927329
Doxorubicin (48H)	YDL161W	UWOP	YPS	0.6549676134269999	0.526173220973	0.8790614733927329
Doxorubicin (48H)	YDL162C	UWOP	YPS	1.23912899952	-1.68990040361	0.7754185163070441
Doxorubicin (48H)	YDL167C	UWOP	YPS	0.112600272924	-0.630876165771	0.8790614733927329
Doxorubicin (48H)	YDL168W	UWOP	YPS	0.453461935012	-0.804330360416	0.8790614733927329
Doxorubicin (48H)	YDL169C	UWOP	YPS	0.7158596555410001	-0.732744106556	0.8790614733927329
Doxorubicin (48H)	YDL170W	UWOP	YPS	-1.5633086651199999	-0.6523632538090001	0.8790614733927329
Doxorubicin (48H)	YDL171C	UWOP	YPS	-0.489753830445	1.4530913972600001	0.8790614733927329
Doxorubicin (48H)	YDL172C	UWOP	YPS	-1.14387734946	-0.7132924552969999	0.8790614733927329
Doxorubicin (48H)	YDL173W	UWOP	YPS	-1.02895173256	-0.363189000468	0.8790614733927329
Doxorubicin (48H)	YDL174C	UWOP	YPS	0.526474340043	-0.9223030460289999	0.8790614733927329
Doxorubicin (48H)	YDL175C	UWOP	YPS	-1.0969258389399998	0.173097016173	0.8790614733927329
Doxorubicin (48H)	YDL176W	UWOP	YPS	-0.500668435723	-0.667413441211	0.8790614733927329
Doxorubicin (48H)	YDL177C	UWOP	YPS	-0.679795841787	-0.295375704491	0.8790614733927329
Doxorubicin (48H)	YDL178W	UWOP	YPS	-0.0826011253813	-0.40384071563	0.8790614733927329
Doxorubicin (48H)	YDL179W	UWOP	YPS	0.619977577464	-0.0158795462034	0.8790614733927329
Doxorubicin (48H)	YDL180W	UWOP	YPS	0.602523562931	0.388992342073	0.8790614733927329
Doxorubicin (48H)	YDL181W	UWOP	YPS	0.347062472559	-1.21060725746	0.8790614733927329
Doxorubicin (48H)	YDL182W	UWOP	YPS	-0.586231739873	0.158005825323	0.8790614733927329
Doxorubicin (48H)	YDL183C	UWOP	YPS	0.18766861645799998	0.408266525284	0.8790614733927329
Doxorubicin (48H)	YDL184C	UWOP	YPS	0.159088572618	-0.518653573042	0.8790614733927329
Doxorubicin (48H)	YDL185W	UWOP	YPS	-0.0260362283749	0.2452355352210001	0.8790614733927329
Doxorubicin (48H)	YDL186W	UWOP	YPS	0.306878452974	-1.43581613213	0.8790614733927329
Doxorubicin (48H)	YDL187C	UWOP	YPS	0.442861262382	-0.6749798587000001	0.8790614733927329
Doxorubicin (48H)	YDL188C	UWOP	YPS	-0.829206639691	-0.972829544658	0.8790614733927329
Doxorubicin (48H)	YDL189W	UWOP	YPS	-1.05615559818	-0.3817622809920001	0.8790614733927329
Doxorubicin (48H)	YDL190C	UWOP	YPS	2.0006796299	-1.27733139935	0.4981809227847979
Doxorubicin (48H)	YDL191W	UWOP	YPS	-2.89867563983	-3.32703289355	0.9221690983136199
Doxorubicin (48H)	YDL192W	UWOP	YPS	-0.707516094579	-0.0474054315005	0.8790614733927329
Doxorubicin (48H)	YDL194W	UWOP	YPS	-1.16012624703	-0.895902591714	0.8790614733927329
Doxorubicin (48H)	YDL197C	UWOP	YPS	-0.25919080243000003	0.026357208490200002	0.8790614733927329
Doxorubicin (48H)	YDL199C	UWOP	YPS	-0.877115324447	0.5621499024000001	0.8790614733927329
Doxorubicin (48H)	YDL200C	UWOP	YPS	-0.029712443747400005	-0.378041218099	0.8790614733927329
Doxorubicin (48H)	YDL201W	UWOP	YPS	-1.04296658291	-0.324324138682	0.8790614733927329
Doxorubicin (48H)	YDL203C	UWOP	YPS	-0.6026337596970001	-0.186734506661	0.8790614733927329
Doxorubicin (48H)	YDL204W	UWOP	YPS	0.022205609394099997	0.5055247815789999	0.8790614733927329
Doxorubicin (48H)	YDL206W	UWOP	YPS	1.6384609375799999	-1.22379242866	0.8286659589733962
Doxorubicin (48H)	YDL210W	UWOP	YPS	0.776232107089	-0.863883383685	0.8790614733927329
Doxorubicin (48H)	YDL211C	UWOP	YPS	0.46530744669299995	-0.18284174183	0.8790614733927329
Doxorubicin (48H)	YDL213C	UWOP	YPS	-0.548796873331	0.4148757685360001	0.8790614733927329
Doxorubicin (48H)	YDL214C	UWOP	YPS	3.1218535624799997	-0.826948887343	0.4026216645465747
Doxorubicin (48H)	YDL215C	UWOP	YPS	3.08658290917	0.034368257116499996	0.8790614733927329
Doxorubicin (48H)	YDL216C	UWOP	YPS	0.472150537734	0.523830899014	0.8790614733927329
Doxorubicin (48H)	YDL218W	UWOP	YPS	-0.00673898072423	-0.569144193655	0.8790614733927329
Doxorubicin (48H)	YDL219W	UWOP	YPS	-0.439067802776	-0.272994228746	0.8790614733927329
Doxorubicin (48H)	YDL222C	UWOP	YPS	-1.19376188786	-0.5140752818159999	0.8790614733927329
Doxorubicin (48H)	YDL223C	UWOP	YPS	-0.424459043117	-0.7993542076100001	0.8790614733927329
Doxorubicin (48H)	YDL224C	UWOP	YPS	0.374031849712	0.349727055991	0.8790614733927329
Doxorubicin (48H)	YDL226C	UWOP	YPS	-0.185362172516	-0.210804811915	0.8790614733927329
Doxorubicin (48H)	YDL227C	UWOP	YPS	-0.183384396835	0.342941626049	0.8790614733927329
Doxorubicin (48H)	YDL229W	UWOP	YPS	0.945694231677	-0.64310864749	0.8790614733927329
Doxorubicin (48H)	YDL230W	UWOP	YPS	-0.35600634962399996	-0.279076833965	0.8790614733927329
Doxorubicin (48H)	YDL231C	UWOP	YPS	0.555818073099	0.4929354417270001	0.8790614733927329
Doxorubicin (48H)	YDL232W	UWOP	YPS	0.10014099088400001	1.3150904494	0.8790614733927329
Doxorubicin (48H)	YDL233W	UWOP	YPS	0.852652283044	0.543838659534	0.8790614733927329
Doxorubicin (48H)	YDL234C	UWOP	YPS	0.11799030428200001	0.42461793147699994	0.8790614733927329
Doxorubicin (48H)	YDL236W	UWOP	YPS	0.659726576095	-0.166107209671	0.8790614733927329
Doxorubicin (48H)	YDL237W	UWOP	YPS	0.531012909178	-0.205199512456	0.8790614733927329
Doxorubicin (48H)	YDL238C	UWOP	YPS	0.516417603776	-0.64049980312	0.8790614733927329
Doxorubicin (48H)	YDL239C	UWOP	YPS	-0.541541185096	-0.338818857502	0.8790614733927329
Doxorubicin (48H)	YDL240W	UWOP	YPS	-1.8145380715400001	-0.5479313161739999	0.8790614733927329
Doxorubicin (48H)	YDL241W	UWOP	YPS	1.38046788431	-0.144974417049	0.8790614733927329
Doxorubicin (48H)	YDL242W	UWOP	YPS	-0.07007393138019999	-0.00112214904582	0.8790614733927329
Doxorubicin (48H)	YDL243C	UWOP	YPS	-0.262100765871	-0.301268668763	0.8790614733927329
Doxorubicin (48H)	YDR001C	UWOP	YPS	-0.23127193918699998	-0.301688313425	0.8790614733927329
Doxorubicin (48H)	YDR003W	UWOP	YPS	-0.62005381825	-0.0899913561798	0.8790614733927329
Doxorubicin (48H)	YDR004W	UWOP	YPS	-0.551320507412	-1.85113749283	0.8790614733927329
Doxorubicin (48H)	YDR005C	UWOP	YPS	1.6001867817200002	0.0016366141807300002	0.8790614733927329
Doxorubicin (48H)	YDR006C	UWOP	YPS	1.6693608796200001	0.2143714712	0.8790614733927329
Doxorubicin (48H)	YDR007W	UWOP	YPS	0.39906701734800004	-0.502649414798	0.8790614733927329
Doxorubicin (48H)	YDR008C	UWOP	YPS	3.34207218941	-0.348313718398	0.8790614733927329
Doxorubicin (48H)	YDR009W	UWOP	YPS	-0.950524950378	-0.932505857079	0.8790614733927329
Doxorubicin (48H)	YDR010C	UWOP	YPS	-1.15466638168	-0.567751357785	0.8790614733927329
Doxorubicin (48H)	YDR011W	UWOP	YPS	0.927160032564	-0.143512387861	0.8790614733927329
Doxorubicin (48H)	YDR014W	UWOP	YPS	0.44023063493000003	0.0072944493070000015	0.8790614733927329
Doxorubicin (48H)	YDR015C	UWOP	YPS	-0.909593258549	-1.14793028401	0.8790614733927329
Doxorubicin (48H)	YDR018C	UWOP	YPS	-0.648722275774	-0.417551884188	0.8790614733927329
Doxorubicin (48H)	YDR019C	UWOP	YPS	-1.62459152134	-0.799598306261	0.8790614733927329
Doxorubicin (48H)	YDR020C	UWOP	YPS	-0.512926544597	-0.773641201727	0.8790614733927329
Doxorubicin (48H)	YDR022C	UWOP	YPS	0.801213457699	-1.23941666434	0.8790614733927329
Doxorubicin (48H)	YDR024W	UWOP	YPS	0.18646542153499998	0.236762557128	0.8790614733927329
Doxorubicin (48H)	YDR025W	UWOP	YPS	0.778769195425	0.00879107515402	0.8790614733927329
Doxorubicin (48H)	YDR048C	UWOP	YPS	0.206788396061	-0.961989258129	0.8790614733927329
Doxorubicin (48H)	YDR049W	UWOP	YPS	-0.968918840818	-0.814329435585	0.8790614733927329
Doxorubicin (48H)	YDR051C	UWOP	YPS	0.390495374708	-1.24796267982	0.8790614733927329
Doxorubicin (48H)	YDR055W	UWOP	YPS	-0.87969405691	-0.35488644295500005	0.8790614733927329
Doxorubicin (48H)	YDR056C	UWOP	YPS	-0.4319210299490001	-0.481477540765	0.8790614733927329
Doxorubicin (48H)	YDR057W	UWOP	YPS	0.483365621403	-0.727952469266	0.8790614733927329
Doxorubicin (48H)	YDR058C	UWOP	YPS	-0.0258043026229	-0.760217697982	0.8790614733927329
Doxorubicin (48H)	YDR059C	UWOP	YPS	0.473968143696	0.757157175007	0.8790614733927329
Doxorubicin (48H)	YDR061W	UWOP	YPS	0.300230768989	-0.7558700511509999	0.8790614733927329
Doxorubicin (48H)	YDR063W	UWOP	YPS	-0.566439888132	-0.31695312825	0.8790614733927329
Doxorubicin (48H)	YDR066C	UWOP	YPS	-0.11132404061	-0.132074988623	0.8790614733927329
Doxorubicin (48H)	YDR067C	UWOP	YPS	1.6325775835	-1.12413418931	0.8790614733927329
Doxorubicin (48H)	YDR068W	UWOP	YPS	-0.414499049359	-0.3716568531310001	0.8790614733927329
Doxorubicin (48H)	YDR070C	UWOP	YPS	-0.293292857475	0.24692244269400002	0.8790614733927329
Doxorubicin (48H)	YDR071C	UWOP	YPS	-1.1197199118799999	-0.00859502741892	0.8790614733927329
Doxorubicin (48H)	YDR072C	UWOP	YPS	-0.52578817297	-0.240203643354	0.8790614733927329
Doxorubicin (48H)	YDR073W	UWOP	YPS	0.29023874128800004	0.417523694318	0.8790614733927329
Doxorubicin (48H)	YDR074W	UWOP	YPS	-1.10188725613	0.23043200918499998	0.8790614733927329
Doxorubicin (48H)	YDR075W	UWOP	YPS	0.137386216479	-1.35773211315	0.8790614733927329
Doxorubicin (48H)	YDR076W	UWOP	YPS	-0.750435812952	-1.3748587407799997	0.8790614733927329
Doxorubicin (48H)	YDR077W	UWOP	YPS	-0.376404924257	-0.168751291379	0.8790614733927329
Doxorubicin (48H)	YDR080W	UWOP	YPS	-0.540257264635	-0.304184398314	0.8790614733927329
Doxorubicin (48H)	YDR083W	UWOP	YPS	-1.29262120065	-0.6477753524000001	0.8790614733927329
Doxorubicin (48H)	YDR084C	UWOP	YPS	-0.712754285044	-0.833250604737	0.8790614733927329
Doxorubicin (48H)	YDR085C	UWOP	YPS	1.4304004736200002	-1.26204095737	0.8790614733927329
Doxorubicin (48H)	YDR089W	UWOP	YPS	-0.4702099214280001	0.515792301196	0.8790614733927329
Doxorubicin (48H)	YDR090C	UWOP	YPS	-0.154457105046	0.471709750669	0.8790614733927329
Doxorubicin (48H)	YDR092W	UWOP	YPS	0.259518189334	1.3336067095100002	0.8790614733927329
Doxorubicin (48H)	YDR093W	UWOP	YPS	0.596283350709	0.0918377926914	0.8790614733927329
Doxorubicin (48H)	YDR094W	UWOP	YPS	3.56604455386	0.00640967178358	0.8790614733927329
Doxorubicin (48H)	YDR095C	UWOP	YPS	0.0999686482669	-0.306530564346	0.8790614733927329
Doxorubicin (48H)	YDR096W	UWOP	YPS	-1.0861515423299999	-0.9285983566329999	0.8790614733927329
Doxorubicin (48H)	YDR097C	UWOP	YPS	0.0366753417377	-0.73958015013	0.8790614733927329
Doxorubicin (48H)	YDR098C	UWOP	YPS	-0.630923576007	-0.616195650078	0.8790614733927329
Doxorubicin (48H)	YDR099W	UWOP	YPS	-0.39580660256399997	-0.421513842338	0.8790614733927329
Doxorubicin (48H)	YDR100W	UWOP	YPS	0.8981558593100001	-0.577021340397	0.8790614733927329
Doxorubicin (48H)	YDR101C	UWOP	YPS	-0.36160139822099996	-0.07590987523310001	0.8790614733927329
Doxorubicin (48H)	YDR102C	UWOP	YPS	-0.7911342976710001	0.38308143879199996	0.8790614733927329
Doxorubicin (48H)	YDR104C	UWOP	YPS	-0.605662248729	-0.537497220051	0.8790614733927329
Doxorubicin (48H)	YDR105C	UWOP	YPS	0.202117206399	-0.751679370644	0.8790614733927329
Doxorubicin (48H)	YDR107C	UWOP	YPS	0.960037750283	-0.335161862496	0.8790614733927329
Doxorubicin (48H)	YDR108W	UWOP	YPS	-0.287997005912	0.25305309882800003	0.8790614733927329
Doxorubicin (48H)	YDR109C	UWOP	YPS	0.543033326191	-0.19037356265900002	0.8790614733927329
Doxorubicin (48H)	YDR110W	UWOP	YPS	-0.693162965791	-0.44482366177	0.8790614733927329
Doxorubicin (48H)	YDR111C	UWOP	YPS	-0.619569465022	-0.568597053897	0.8790614733927329
Doxorubicin (48H)	YDR112W	UWOP	YPS	-0.585530196507	-0.260693835066	0.8790614733927329
Doxorubicin (48H)	YDR116C	UWOP	YPS	-0.140334620652	-0.706068801006	0.8790614733927329
Doxorubicin (48H)	YDR117C	UWOP	YPS	0.540729444964	0.141992056896	0.8790614733927329
Doxorubicin (48H)	YDR119W	UWOP	YPS	-0.176424702239	-0.0796431110253	0.8790614733927329
Doxorubicin (48H)	YDR120C	UWOP	YPS	-0.12439773368899999	-0.367951807209	0.8790614733927329
Doxorubicin (48H)	YDR121W	UWOP	YPS	1.52371278874	0.842345041337	0.8790614733927329
Doxorubicin (48H)	YDR122W	UWOP	YPS	-2.4995288579599997	0.554919841319	0.7261453596420878
Doxorubicin (48H)	YDR124W	UWOP	YPS	-0.938812059225	-1.8533164416699999	0.8790614733927329
Doxorubicin (48H)	YDR125C	UWOP	YPS	-1.42290645285	-0.5692550311	0.8790614733927329
Doxorubicin (48H)	YDR126W	UWOP	YPS	0.645144724948	-1.1930238257899999	0.8790614733927329
Doxorubicin (48H)	YDR128W	UWOP	YPS	1.6002143309099999	-1.3692060310799998	0.7459444122351715
Doxorubicin (48H)	YDR130C	UWOP	YPS	1.2256926822	-0.0932511302849	0.8790614733927329
Doxorubicin (48H)	YDR131C	UWOP	YPS	-0.45882377649899997	-0.0600761375691	0.8790614733927329
Doxorubicin (48H)	YDR132C	UWOP	YPS	-1.0558506350399999	-0.522998657158	0.8790614733927329
Doxorubicin (48H)	YDR133C	UWOP	YPS	-0.050317957656500004	-0.427041619653	0.8790614733927329
Doxorubicin (48H)	YDR134C	UWOP	YPS	-0.745919667577	-0.120882969393	0.8790614733927329
Doxorubicin (48H)	YDR135C	UWOP	YPS	-0.953260649165	-0.817810243901	0.8790614733927329
Doxorubicin (48H)	YDR139C	UWOP	YPS	0.341168226929	-0.524428011723	0.8790614733927329
Doxorubicin (48H)	YDR142C	UWOP	YPS	-0.029187087071700007	-0.046495667500999996	0.8790614733927329
Doxorubicin (48H)	YDR143C	UWOP	YPS	-0.24182007614999998	-0.103467395592	0.8790614733927329
Doxorubicin (48H)	YDR144C	UWOP	YPS	-1.01131320251	-0.820215993069	0.8790614733927329
Doxorubicin (48H)	YDR147W	UWOP	YPS	1.0729228049700001	0.10444443087300001	0.8790614733927329
Doxorubicin (48H)	YDR148C	UWOP	YPS	1.43501272083	1.18324642552	0.8790614733927329
Doxorubicin (48H)	YDR149C	UWOP	YPS	1.8029392212200002	0.8771101990160001	0.8790614733927329
Doxorubicin (48H)	YDR150W	UWOP	YPS	1.6983592867700001	-0.5046938210809999	0.8790614733927329
Doxorubicin (48H)	YDR151C	UWOP	YPS	-0.48959558276299997	-0.267363942811	0.8790614733927329
Doxorubicin (48H)	YDR152W	UWOP	YPS	0.431688463518	-0.538283333028	0.8790614733927329
Doxorubicin (48H)	YDR154C	UWOP	YPS	0.5735065761	-0.850666819217	0.8790614733927329
Doxorubicin (48H)	YDR155C	UWOP	YPS	0.579507815102	-0.283436653695	0.8790614733927329
Doxorubicin (48H)	YDR156W	UWOP	YPS	1.40876154469	-0.420837926127	0.8790614733927329
Doxorubicin (48H)	YDR157W	UWOP	YPS	-0.010538847119200001	-0.128987557134	0.8790614733927329
Doxorubicin (48H)	YDR161W	UWOP	YPS	0.8825418745	-0.157362583735	0.8790614733927329
Doxorubicin (48H)	YDR162C	UWOP	YPS	1.7906381868599999	-0.0874055762489	0.8790614733927329
Doxorubicin (48H)	YDR163W	UWOP	YPS	0.6796004347310001	-0.630438582101	0.8790614733927329
Doxorubicin (48H)	YDR165W	UWOP	YPS	-1.02304467336	0.759202862648	0.8790614733927329
Doxorubicin (48H)	YDR169C	UWOP	YPS	-1.5379877547100005	-1.03444747593	0.8790614733927329
Doxorubicin (48H)	YDR171W	UWOP	YPS	-0.24850491950999998	-0.751070085036	0.8790614733927329
Doxorubicin (48H)	YDR173C	UWOP	YPS	1.4299558424799999	-1.2726512401899999	0.8790614733927329
Doxorubicin (48H)	YDR178W	UWOP	YPS	1.55229859869	0.07436519847060001	0.8790614733927329
Doxorubicin (48H)	YDR179W-A	UWOP	YPS	0.615651073036	0.8321672167630001	0.8790614733927329
Doxorubicin (48H)	YDR181C	UWOP	YPS	-0.005615229981229999	-0.459049936142	0.8790614733927329
Doxorubicin (48H)	YDR183W	UWOP	YPS	0.433928917537	0.0903366820923	0.8790614733927329
Doxorubicin (48H)	YDR184C	UWOP	YPS	0.38727147861999994	-0.7772495051389999	0.8790614733927329
Doxorubicin (48H)	YDR185C	UWOP	YPS	0.00825610829517	-0.847378214563	0.8790614733927329
Doxorubicin (48H)	YDR186C	UWOP	YPS	1.72956675466	0.391663332294	0.8790614733927329
Doxorubicin (48H)	YDR191W	UWOP	YPS	-0.00334722677128	-0.37441497567800003	0.8790614733927329
Doxorubicin (48H)	YDR192C	UWOP	YPS	-0.0420890782134	-0.4917335281620001	0.8790614733927329
Doxorubicin (48H)	YDR193W	UWOP	YPS	0.9349218571089999	-0.607796350055	0.8790614733927329
Doxorubicin (48H)	YDR198C	UWOP	YPS	3.0324384969400002	-0.687697975005	0.5942715189498908
Doxorubicin (48H)	YDR199W	UWOP	YPS	-0.06901040445119999	-0.580274707713	0.8790614733927329
Doxorubicin (48H)	YDR202C	UWOP	YPS	-5.28513588861	-1.2530362158200001	0.8790614733927329
Doxorubicin (48H)	YDR203W	UWOP	YPS	0.4235781096670001	-1.9570993716099998	0.8790614733927329
Doxorubicin (48H)	YDR205W	UWOP	YPS	1.2754529289	-0.645593200159	0.8790614733927329
Doxorubicin (48H)	YDR206W	UWOP	YPS	1.7320897480700002	-0.734158725508	0.8790614733927329
Doxorubicin (48H)	YDR207C	UWOP	YPS	2.1523846988499997	0.0884011912173	0.8790614733927329
Doxorubicin (48H)	YDR209C	UWOP	YPS	-0.8208502651530001	-0.23513843618500002	0.8790614733927329
Doxorubicin (48H)	YDR210W	UWOP	YPS	0.553083014991	-0.39384356249799995	0.8790614733927329
Doxorubicin (48H)	YDR213W	UWOP	YPS	-0.0675144192831	-0.544831071108	0.8790614733927329
Doxorubicin (48H)	YDR214W	UWOP	YPS	0.47815433945200003	0.11662117353	0.8790614733927329
Doxorubicin (48H)	YDR215C	UWOP	YPS	-0.674520491948	-0.6235954910589999	0.8790614733927329
Doxorubicin (48H)	YDR216W	UWOP	YPS	-0.549266490945	0.257971590535	0.8790614733927329
Doxorubicin (48H)	YDR217C	UWOP	YPS	1.79637034074	-0.8308884217329999	0.8790614733927329
Doxorubicin (48H)	YDR218C	UWOP	YPS	0.146961802913	0.157563116222	0.8790614733927329
Doxorubicin (48H)	YDR219C	UWOP	YPS	-1.18926368149	-0.625787894162	0.8790614733927329
Doxorubicin (48H)	YDR220C	UWOP	YPS	0.890838025224	-0.26400742619600004	0.8790614733927329
Doxorubicin (48H)	YDR221W	UWOP	YPS	0.0858070824611	-0.5780342536949999	0.8790614733927329
Doxorubicin (48H)	YDR222W	UWOP	YPS	-1.62833372664	-0.796148891209	0.8790614733927329
Doxorubicin (48H)	YDR223W	UWOP	YPS	3.19084186351	-0.282769706988	0.8790614733927329
Doxorubicin (48H)	YDR225W	UWOP	YPS	0.826787436268	-0.22275987968199998	0.8790614733927329
Doxorubicin (48H)	YDR229W	UWOP	YPS	0.118495799912	-1.1481365826	0.8790614733927329
Doxorubicin (48H)	YDR233C	UWOP	YPS	-0.0743363679213	-0.787863632025	0.8790614733927329
Doxorubicin (48H)	YDR234W	UWOP	YPS	0.938079122594	0.119896964607	0.8790614733927329
Doxorubicin (48H)	YDR239C	UWOP	YPS	-1.97821038115	-0.650449546016	0.8790614733927329
Doxorubicin (48H)	YDR241W	UWOP	YPS	1.9292689220500001	0.402552951096	0.8790614733927329
Doxorubicin (48H)	YDR244W	UWOP	YPS	0.7181878825650001	-1.31213115369	0.8790614733927329
Doxorubicin (48H)	YDR245W	UWOP	YPS	-0.547276542366	-0.256193065984	0.8790614733927329
Doxorubicin (48H)	YDR247W	UWOP	YPS	-0.620076242011	-0.638514979972	0.8790614733927329
Doxorubicin (48H)	YDR248C	UWOP	YPS	0.953746283751	-0.570669650051	0.8790614733927329
Doxorubicin (48H)	YDR249C	UWOP	YPS	0.910074408382	-0.951465466964	0.8790614733927329
Doxorubicin (48H)	YDR250C	UWOP	YPS	-2.0590115192400003	-0.6514291440119999	0.8790614733927329
Doxorubicin (48H)	YDR251W	UWOP	YPS	0.33859846397	-0.25122972675599997	0.8790614733927329
Doxorubicin (48H)	YDR252W	UWOP	YPS	-0.706144401113	-0.586977490081	0.8790614733927329
Doxorubicin (48H)	YDR253C	UWOP	YPS	0.252450860688	-0.35768556895000003	0.8790614733927329
Doxorubicin (48H)	YDR254W	UWOP	YPS	0.35114936308899997	-0.633126229972	0.8790614733927329
Doxorubicin (48H)	YDR255C	UWOP	YPS	-1.15604255989	-0.559140633734	0.8790614733927329
Doxorubicin (48H)	YDR256C	UWOP	YPS	0.284670601204	-0.429500545167	0.8790614733927329
Doxorubicin (48H)	YDR257C	UWOP	YPS	0.157565038259	-1.02399223741	0.8790614733927329
Doxorubicin (48H)	YDR258C	UWOP	YPS	-0.340819697622	-0.357234531024	0.8790614733927329
Doxorubicin (48H)	YDR259C	UWOP	YPS	1.35345365963	-0.8768225342020001	0.8790614733927329
Doxorubicin (48H)	YDR260C	UWOP	YPS	-1.02324840924	-0.392392424851	0.8790614733927329
Doxorubicin (48H)	YDR261C	UWOP	YPS	1.4779965070899999	-0.407082550727	0.8790614733927329
Doxorubicin (48H)	YDR262W	UWOP	YPS	0.362941698423	-0.512547262705	0.8790614733927329
Doxorubicin (48H)	YDR263C	UWOP	YPS	2.4945629560199998	-0.382927035183	0.8790614733927329
Doxorubicin (48H)	YDR265W	UWOP	YPS	3.36303199874	-1.6582912300600001	0.006178585386976503
Doxorubicin (48H)	YDR266C	UWOP	YPS	1.42730471331	-0.466967445652	0.8790614733927329
Doxorubicin (48H)	YDR270W	UWOP	YPS	-2.94196567059	-1.07889136935	0.8790614733927329
Doxorubicin (48H)	YDR272W	UWOP	YPS	0.157784791112	-0.726368711092	0.8790614733927329
Doxorubicin (48H)	YDR273W	UWOP	YPS	1.09956799861	-1.02656904784	0.8790614733927329
Doxorubicin (48H)	YDR274C	UWOP	YPS	0.590455735682	-0.45581835190700004	0.8790614733927329
Doxorubicin (48H)	YDR275W	UWOP	YPS	0.44335138172	-0.894477081222	0.8790614733927329
Doxorubicin (48H)	YDR276C	UWOP	YPS	1.1380894565200002	-0.147396183189	0.8790614733927329
Doxorubicin (48H)	YDR277C	UWOP	YPS	3.74868288015	0.532744023493	0.8790614733927329
Doxorubicin (48H)	YDR278C	UWOP	YPS	0.543365197847	-0.45602657254100004	0.8790614733927329
Doxorubicin (48H)	YDR279W	UWOP	YPS	0.5711738643240001	-0.8598669678309999	0.8790614733927329
Doxorubicin (48H)	YDR281C	UWOP	YPS	-0.500421774357	-0.5791554417220001	0.8790614733927329
Doxorubicin (48H)	YDR282C	UWOP	YPS	-0.509200356273	2.03489060035	0.8790614733927329
Doxorubicin (48H)	YDR284C	UWOP	YPS	0.167972866548	-0.505338984706	0.8790614733927329
Doxorubicin (48H)	YDR285W	UWOP	YPS	0.12230143241699999	-0.8038344749680001	0.8790614733927329
Doxorubicin (48H)	YDR286C	UWOP	YPS	-0.36748795570500004	0.108318616017	0.8790614733927329
Doxorubicin (48H)	YDR287W	UWOP	YPS	0.774906542501	-0.42749137622199995	0.8790614733927329
Doxorubicin (48H)	YDR289C	UWOP	YPS	0.417769715005	-0.35065411831999993	0.8790614733927329
Doxorubicin (48H)	YDR291W	UWOP	YPS	1.51408018189	-0.296739709811	0.8790614733927329
Doxorubicin (48H)	YDR293C	UWOP	YPS	0.577141788025	0.214348406761	0.8790614733927329
Doxorubicin (48H)	YDR294C	UWOP	YPS	-0.023131390365400004	1.3387513608600001	0.8790614733927329
Doxorubicin (48H)	YDR297W	UWOP	YPS	-0.35016528034	-0.478892401513	0.8790614733927329
Doxorubicin (48H)	YDR304C	UWOP	YPS	1.50775604073	-0.22147852193700002	0.8790614733927329
Doxorubicin (48H)	YDR305C	UWOP	YPS	0.38117798185999996	-0.108824752327	0.8790614733927329
Doxorubicin (48H)	YDR306C	UWOP	YPS	-0.583990645176	-0.236950916716	0.8790614733927329
Doxorubicin (48H)	YDR307W	UWOP	YPS	-0.10354812113	0.41783570492899996	0.8790614733927329
Doxorubicin (48H)	YDR309C	UWOP	YPS	0.37001287114299997	-1.02569516185	0.8790614733927329
Doxorubicin (48H)	YDR310C	UWOP	YPS	0.777127776153	-0.369569521363	0.8790614733927329
Doxorubicin (48H)	YDR312W	UWOP	YPS	0.7070740261570001	-0.363135183443	0.8790614733927329
Doxorubicin (48H)	YDR313C	UWOP	YPS	0.556740009997	-0.206099025594	0.8790614733927329
Doxorubicin (48H)	YDR314C	UWOP	YPS	1.6629399959600002	-0.324165891001	0.8790614733927329
Doxorubicin (48H)	YDR315C	UWOP	YPS	0.661898477474	0.36616687586900004	0.8790614733927329
Doxorubicin (48H)	YDR316W	UWOP	YPS	0.7115075239569999	0.0316203854308	0.8790614733927329
Doxorubicin (48H)	YDR317W	UWOP	YPS	-0.0058381862289799994	-0.0904481602162	0.8790614733927329
Doxorubicin (48H)	YDR318W	UWOP	YPS	0.552313559665	-0.517633612276	0.8790614733927329
Doxorubicin (48H)	YDR319C	UWOP	YPS	1.4234516705700002	0.601567670053	0.8790614733927329
Doxorubicin (48H)	YDR320C	UWOP	YPS	0.21084197128899998	0.567303523253	0.8790614733927329
Doxorubicin (48H)	YDR321W	UWOP	YPS	1.11410628359	-1.09969485303	0.8790614733927329
Doxorubicin (48H)	YDR329C	UWOP	YPS	-0.0778665085108	-0.7199234816310001	0.8790614733927329
Doxorubicin (48H)	YDR330W	UWOP	YPS	0.0905538722302	-0.396493410316	0.8790614733927329
Doxorubicin (48H)	YDR332W	UWOP	YPS	0.024814453764400002	0.729685505617	0.8790614733927329
Doxorubicin (48H)	YDR333C	UWOP	YPS	0.584970883851	-0.7249656243610001	0.8790614733927329
Doxorubicin (48H)	YDR334W	UWOP	YPS	0.814494730734	0.423296210962	0.8790614733927329
Doxorubicin (48H)	YDR335W	UWOP	YPS	0.161882573183	-1.2334154253299998	0.8790614733927329
Doxorubicin (48H)	YDR336W	UWOP	YPS	-0.041255554999800007	-0.239962748098	0.8790614733927329
Doxorubicin (48H)	YDR338C	UWOP	YPS	0.635618470788	-0.8684328443610001	0.8790614733927329
Doxorubicin (48H)	YDR340W	UWOP	YPS	0.421003861955	-0.344066017471	0.8790614733927329
Doxorubicin (48H)	YDR344C	UWOP	YPS	-0.474550520792	-0.805759074302	0.8790614733927329
Doxorubicin (48H)	YDR345C	UWOP	YPS	0.896945616919	-0.28721473700800004	0.8790614733927329
Doxorubicin (48H)	YDR346C	UWOP	YPS	1.84019213496	0.023971961046599998	0.8790614733927329
Doxorubicin (48H)	YDR348C	UWOP	YPS	-0.808197498092	0.658671377991	0.8790614733927329
Doxorubicin (48H)	YDR349C	UWOP	YPS	1.1001772842200002	-0.514025949543	0.8790614733927329
Doxorubicin (48H)	YDR351W	UWOP	YPS	1.3841408962900001	-0.620037801278	0.8790614733927329
Doxorubicin (48H)	YDR352W	UWOP	YPS	0.345930392991	-0.271120243043	0.8790614733927329
Doxorubicin (48H)	YDR354W	UWOP	YPS	-0.111673851274	1.30592361609	0.8790614733927329
Doxorubicin (48H)	YDR357C	UWOP	YPS	2.22778747675	-0.569328068491	0.8790614733927329
Doxorubicin (48H)	YDR358W	UWOP	YPS	-0.317418901791	0.48961864720299997	0.8790614733927329
Doxorubicin (48H)	YDR360W	UWOP	YPS	1.8716187150299999	0.586090149842	0.8790614733927329
Doxorubicin (48H)	YDR363W	UWOP	YPS	0.428588218452	-0.220707785253	0.8790614733927329
Doxorubicin (48H)	YDR363W-A	UWOP	YPS	1.66786297242	-0.0849094913602	0.8790614733927329
Doxorubicin (48H)	YDR368W	UWOP	YPS	0.301861296721	-0.14275126136	0.8790614733927329
Doxorubicin (48H)	YDR369C	UWOP	YPS	-2.28139243737	-2.1429052142400002	0.9486349726882308
Doxorubicin (48H)	YDR370C	UWOP	YPS	1.19125363007	0.158441486957	0.8790614733927329
Doxorubicin (48H)	YDR371W	UWOP	YPS	-0.035499696006	0.354625045974	0.8790614733927329
Doxorubicin (48H)	YDR372C	UWOP	YPS	-0.910703555035	0.135961346666	0.8790614733927329
Doxorubicin (48H)	YDR374C	UWOP	YPS	0.221832176675	-0.12435737092	0.8790614733927329
Doxorubicin (48H)	YDR375C	UWOP	YPS	2.0451933573099996	-2.19845719795	0.06966455012885743
Doxorubicin (48H)	YDR378C	UWOP	YPS	2.21881733185	0.771500052934	0.8790614733927329
Doxorubicin (48H)	YDR379W	UWOP	YPS	-0.846934224104	-0.233791088515	0.8790614733927329
Doxorubicin (48H)	YDR380W	UWOP	YPS	0.40406623459299995	-0.0186690620158	0.8790614733927329
Doxorubicin (48H)	YDR383C	UWOP	YPS	0.189423435891	-0.137131226287	0.8790614733927329
Doxorubicin (48H)	YDR384C	UWOP	YPS	0.582080781456	-0.0398710479556	0.8790614733927329
Doxorubicin (48H)	YDR385W	UWOP	YPS	-0.137057548217	-0.271491836789	0.8790614733927329
Doxorubicin (48H)	YDR386W	UWOP	YPS	0.868327773026	2.27752786241	0.8790614733927329
Doxorubicin (48H)	YDR387C	UWOP	YPS	-0.806816194443	-0.28172283770999995	0.8790614733927329
Doxorubicin (48H)	YDR388W	UWOP	YPS	1.67168910665	0.560903781992	0.8790614733927329
Doxorubicin (48H)	YDR391C	UWOP	YPS	0.403930410672	-0.5426085560980001	0.8790614733927329
Doxorubicin (48H)	YDR393W	UWOP	YPS	0.299547164632	0.7123500166750001	0.8790614733927329
Doxorubicin (48H)	YDR395W	UWOP	YPS	-1.7021367294	0.15922567789699998	0.8790614733927329
Doxorubicin (48H)	YDR399W	UWOP	YPS	-0.930444152466	-0.680014313283	0.8790614733927329
Doxorubicin (48H)	YDR400W	UWOP	YPS	1.55876689259	-0.230929816669	0.8790614733927329
Doxorubicin (48H)	YDR401W	UWOP	YPS	-0.574724506637	0.0547328757694	0.8790614733927329
Doxorubicin (48H)	YDR402C	UWOP	YPS	0.112044163663	0.007814039872899999	0.8790614733927329
Doxorubicin (48H)	YDR403W	UWOP	YPS	1.44115683122	-0.0244473447702	0.8790614733927329
Doxorubicin (48H)	YDR406W	UWOP	YPS	-2.41579084792	-0.204858030617	0.8790614733927329
Doxorubicin (48H)	YDR408C	UWOP	YPS	0.41515126045199996	-0.645688661311	0.8790614733927329
Doxorubicin (48H)	YDR409W	UWOP	YPS	2.22486149634	2.8309462727900003	0.9023310344138143
Doxorubicin (48H)	YDR411C	UWOP	YPS	0.06826209152769999	0.0122917445154	0.8790614733927329
Doxorubicin (48H)	YDR414C	UWOP	YPS	-0.00947083543813	-0.7594033951350001	0.8790614733927329
Doxorubicin (48H)	YDR415C	UWOP	YPS	-0.431502666645	-0.6800027810629999	0.8790614733927329
Doxorubicin (48H)	YDR419W	UWOP	YPS	0.061637471982300004	0.042399166787900004	0.8790614733927329
Doxorubicin (48H)	YDR420W	UWOP	YPS	0.851638088388	-0.350907186475	0.8790614733927329
Doxorubicin (48H)	YDR421W	UWOP	YPS	0.152014196504	-0.191569069436	0.8790614733927329
Doxorubicin (48H)	YDR422C	UWOP	YPS	-0.254315236208	-0.44294519131399995	0.8790614733927329
Doxorubicin (48H)	YDR423C	UWOP	YPS	-0.46018778182	-0.3534506816	0.8790614733927329
Doxorubicin (48H)	YDR424C	UWOP	YPS	0.989451317336	0.530638752717	0.8790614733927329
Doxorubicin (48H)	YDR425W	UWOP	YPS	-0.920177914207	-0.231346898615	0.8790614733927329
Doxorubicin (48H)	YDR426C	UWOP	YPS	0.914291997402	-0.0315921955604	0.8790614733927329
Doxorubicin (48H)	YDR428C	UWOP	YPS	0.137618142231	-0.625006906616	0.8790614733927329
Doxorubicin (48H)	YDR430C	UWOP	YPS	-0.09535704174000001	-0.5563479145269999	0.8790614733927329
Doxorubicin (48H)	YDR431W	UWOP	YPS	-0.931745371257	1.30762397782	0.8790614733927329
Doxorubicin (48H)	YDR435C	UWOP	YPS	-0.114825991329	0.0467378441149	0.8790614733927329
Doxorubicin (48H)	YDR436W	UWOP	YPS	-0.929343466162	0.42673601583099996	0.8790614733927329
Doxorubicin (48H)	YDR438W	UWOP	YPS	0.7045388598569999	-0.8002133579790001	0.8790614733927329
Doxorubicin (48H)	YDR439W	UWOP	YPS	-0.613861656944	0.777833804271	0.8790614733927329
Doxorubicin (48H)	YDR440W	UWOP	YPS	-1.18377242287	0.21506596709800002	0.8790614733927329
Doxorubicin (48H)	YDR441C	UWOP	YPS	0.0464610708419	0.0970542000743	0.8790614733927329
Doxorubicin (48H)	YDR445C	UWOP	YPS	0.07926959524239999	-0.103228422372	0.8790614733927329
Doxorubicin (48H)	YDR446W	UWOP	YPS	-0.324163328285	-0.294790124001	0.8790614733927329
Doxorubicin (48H)	YDR447C	UWOP	YPS	0.69590314933	1.01497916703	0.8790614733927329
Doxorubicin (48H)	YDR451C	UWOP	YPS	-0.318588781412	-0.46716861881899996	0.8790614733927329
Doxorubicin (48H)	YDR452W	UWOP	YPS	2.30173271022	0.26123713075	0.8790614733927329
Doxorubicin (48H)	YDR453C	UWOP	YPS	0.160060482468	-0.671367070536	0.8790614733927329
Doxorubicin (48H)	YDR455C	UWOP	YPS	-3.5707798114099996	-1.42826573162	0.8790614733927329
Doxorubicin (48H)	YDR458C	UWOP	YPS	0.488797296888	-0.015454776110700001	0.8790614733927329
Doxorubicin (48H)	YDR459C	UWOP	YPS	-0.730317855665	-1.1019968122200001	0.8790614733927329
Doxorubicin (48H)	YDR463W	UWOP	YPS	0.9264367061159999	1.48974271354	0.8790614733927329
Doxorubicin (48H)	YDR465C	UWOP	YPS	-0.693986878821	0.614923261836	0.8790614733927329
Doxorubicin (48H)	YDR466W	UWOP	YPS	-1.7309000074	-1.1727943903799998	0.8790614733927329
Doxorubicin (48H)	YDR467C	UWOP	YPS	-0.530987922702	-0.19911498520100002	0.8790614733927329
Doxorubicin (48H)	YDR469W	UWOP	YPS	1.31814456559	1.2242947209000001	0.888142897460984
Doxorubicin (48H)	YDR471W	UWOP	YPS	0.266425988941	0.122097696536	0.8790614733927329
Doxorubicin (48H)	YDR474C	UWOP	YPS	-0.334178420426	-0.00383734610902	0.8790614733927329
Doxorubicin (48H)	YDR475C	UWOP	YPS	0.20916531467900001	-0.302066954639	0.8790614733927329
Doxorubicin (48H)	YDR476C	UWOP	YPS	0.027242626692499997	0.545397431232	0.8790614733927329
Doxorubicin (48H)	YDR479C	UWOP	YPS	0.849161223866	1.1023293245499999	0.8790614733927329
Doxorubicin (48H)	YDR480W	UWOP	YPS	-0.3802297771280001	-0.350026893704	0.8790614733927329
Doxorubicin (48H)	YDR481C	UWOP	YPS	1.04806638674	1.05646696812	0.8826867101543089
Doxorubicin (48H)	YDR482C	UWOP	YPS	0.153966985709	-0.722543858221	0.8790614733927329
Doxorubicin (48H)	YDR483W	UWOP	YPS	0.6406407524719999	-0.375952604973	0.8790614733927329
Doxorubicin (48H)	YDR485C	UWOP	YPS	-1.1988078746600002	0.201274713681	0.8790614733927329
Doxorubicin (48H)	YDR486C	UWOP	YPS	1.69174684012	-0.57031791735	0.8790614733927329
Doxorubicin (48H)	YDR488C	UWOP	YPS	-0.213269503539	-0.974041068407	0.8790614733927329
Doxorubicin (48H)	YDR490C	UWOP	YPS	-0.569287705722	-0.7845769494079999	0.8790614733927329
Doxorubicin (48H)	YDR491C	UWOP	YPS	0.4616132923120001	0.0534739417842	0.8790614733927329
Doxorubicin (48H)	YDR492W	UWOP	YPS	0.474605619175	-0.429166751475	0.8790614733927329
Doxorubicin (48H)	YDR494W	UWOP	YPS	-0.210266000983	-0.736761803768	0.8790614733927329
Doxorubicin (48H)	YDR496C	UWOP	YPS	-1.7407984959799998	-0.554616159534	0.8790614733927329
Doxorubicin (48H)	YDR497C	UWOP	YPS	-0.08277026460369999	-0.248676621448	0.8790614733927329
Doxorubicin (48H)	YDR500C	UWOP	YPS	-0.27763658785900003	-0.090856913337	0.8790614733927329
Doxorubicin (48H)	YDR501W	UWOP	YPS	0.360746091926	0.121856801279	0.8790614733927329
Doxorubicin (48H)	YDR503C	UWOP	YPS	-0.91552658559	-0.16871669472	0.8790614733927329
Doxorubicin (48H)	YDR504C	UWOP	YPS	-1.35178533185	-0.300414003147	0.8790614733927329
Doxorubicin (48H)	YDR505C	UWOP	YPS	-0.306735581586	-0.183144142258	0.8790614733927329
Doxorubicin (48H)	YDR506C	UWOP	YPS	-2.4654396165	-0.30676697485	0.8790614733927329
Doxorubicin (48H)	YDR508C	UWOP	YPS	3.4291205871900003	-1.02034997802	0.234320989053148
Doxorubicin (48H)	YDR509W	UWOP	YPS	-0.868366854438	0.38842277855499996	0.8790614733927329
Doxorubicin (48H)	YDR512C	UWOP	YPS	0.12587706120699999	0.28363974889800003	0.8790614733927329
Doxorubicin (48H)	YDR513W	UWOP	YPS	0.305248565922	-0.8295506842460001	0.8790614733927329
Doxorubicin (48H)	YDR514C	UWOP	YPS	-0.45457479421499997	0.521918472578	0.8790614733927329
Doxorubicin (48H)	YDR516C	UWOP	YPS	0.08557323467250001	-0.219952424862	0.8790614733927329
Doxorubicin (48H)	YDR517W	UWOP	YPS	0.118784105405	-0.455219317161	0.8790614733927329
Doxorubicin (48H)	YDR519W	UWOP	YPS	-0.39480329945	-0.6152307876950001	0.8790614733927329
Doxorubicin (48H)	YDR520C	UWOP	YPS	-0.0989589383633	-0.366114340202	0.8790614733927329
Doxorubicin (48H)	YDR522C	UWOP	YPS	-1.42365028102	-0.38816458496899997	0.8790614733927329
Doxorubicin (48H)	YDR524C	UWOP	YPS	-0.251576334026	-0.191792025684	0.8790614733927329
Doxorubicin (48H)	YDR525W	UWOP	YPS	-1.11109701493	0.287557500205	0.8790614733927329
Doxorubicin (48H)	YDR525W-A	UWOP	YPS	0.0549404557242	-0.975020025725	0.8790614733927329
Doxorubicin (48H)	YDR528W	UWOP	YPS	-0.825559254868	-0.7069708768590001	0.8790614733927329
Doxorubicin (48H)	YDR530C	UWOP	YPS	-0.448105218956	0.73018395378	0.8790614733927329
Doxorubicin (48H)	YDR532C	UWOP	YPS	-0.233287514921	-0.9111283251279999	0.8790614733927329
Doxorubicin (48H)	YDR533C	UWOP	YPS	-0.7788044327629999	0.585740339177	0.8790614733927329
Doxorubicin (48H)	YDR534C	UWOP	YPS	-0.10441560032299999	-0.42890663585199995	0.8790614733927329
Doxorubicin (48H)	YDR537C	UWOP	YPS	-0.0597192794369	0.800975125159	0.8790614733927329
Doxorubicin (48H)	YEL001C	UWOP	YPS	3.55785411515	0.339789485994	0.8790614733927329
Doxorubicin (48H)	YEL003W	UWOP	YPS	0.444877478795	-0.527853721656	0.8790614733927329
Doxorubicin (48H)	YEL004W	UWOP	YPS	0.0536808810602	-0.112183190978	0.8790614733927329
Doxorubicin (48H)	YEL005C	UWOP	YPS	0.683136982109	-1.6769554869799999	0.8790614733927329
Doxorubicin (48H)	YEL006W	UWOP	YPS	1.3344402327200002	-0.17451547919799998	0.8790614733927329
Doxorubicin (48H)	YEL007W	UWOP	YPS	0.23784722645999998	-0.19867483881499998	0.8790614733927329
Doxorubicin (48H)	YEL008W	UWOP	YPS	-0.025037410012099998	-0.49421039268399997	0.8790614733927329
Doxorubicin (48H)	YEL010W	UWOP	YPS	-0.985806495228	0.07088439015430001	0.8790614733927329
Doxorubicin (48H)	YEL011W	UWOP	YPS	0.6065790601959999	-0.552805601039	0.8790614733927329
Doxorubicin (48H)	YEL012W	UWOP	YPS	-0.140213532345	0.41594313953900003	0.8790614733927329
Doxorubicin (48H)	YEL013W	UWOP	YPS	0.892271864542	-1.29119504948	0.8790614733927329
Doxorubicin (48H)	YEL014C	UWOP	YPS	-0.628645962614	-1.5926101133700001	0.8790614733927329
Doxorubicin (48H)	YEL015W	UWOP	YPS	-1.73510414216	-0.713602543872	0.8790614733927329
Doxorubicin (48H)	YEL016C	UWOP	YPS	0.130846807224	0.291151708682	0.8790614733927329
Doxorubicin (48H)	YEL017C-A	UWOP	YPS	-0.785056817883	-0.72689855252	0.8790614733927329
Doxorubicin (48H)	YEL017W	UWOP	YPS	-0.543178760295	-0.29154508550999997	0.8790614733927329
Doxorubicin (48H)	YEL020C	UWOP	YPS	0.0303832345273	-0.50711046179	0.8790614733927329
Doxorubicin (48H)	YEL023C	UWOP	YPS	0.17646378364999998	-0.702702033529	0.8790614733927329
Doxorubicin (48H)	YEL025C	UWOP	YPS	-0.8600373884110001	0.085021610163	0.8790614733927329
Doxorubicin (48H)	YEL028W	UWOP	YPS	0.27965408563	-1.01842153461	0.8790614733927329
Doxorubicin (48H)	YEL030W	UWOP	YPS	-0.513941379932	0.288977885266	0.8790614733927329
Doxorubicin (48H)	YEL033W	UWOP	YPS	0.49722030202899997	-0.538200044774	0.8790614733927329
Doxorubicin (48H)	YEL037C	UWOP	YPS	0.7902001878749999	-0.273053171202	0.8790614733927329
Doxorubicin (48H)	YEL038W	UWOP	YPS	-0.408137108152	-0.62221418741	0.8790614733927329
Doxorubicin (48H)	YEL039C	UWOP	YPS	0.505597178292	-0.685626660209	0.8790614733927329
Doxorubicin (48H)	YEL040W	UWOP	YPS	0.569918774412	-0.25925743303300003	0.8790614733927329
Doxorubicin (48H)	YEL041W	UWOP	YPS	0.861460336188	0.23604627814800005	0.8790614733927329
Doxorubicin (48H)	YEL042W	UWOP	YPS	-0.3680248446	-1.04721108044	0.8790614733927329
Doxorubicin (48H)	YEL043W	UWOP	YPS	-0.816362950327	-0.301947788369	0.8790614733927329
Doxorubicin (48H)	YEL047C	UWOP	YPS	-1.4561564049899998	0.614967468679	0.8790614733927329
Doxorubicin (48H)	YEL048C	UWOP	YPS	-0.231967716443	-0.25068194632	0.8790614733927329
Doxorubicin (48H)	YEL049W	UWOP	YPS	2.66753023472	-0.666134646181	0.553824406387962
Doxorubicin (48H)	YEL052W	UWOP	YPS	0.342554015331	0.927206802121	0.8790614733927329
Doxorubicin (48H)	YEL053C	UWOP	YPS	-0.35837301738099997	-1.5050837691499999	0.8790614733927329
Doxorubicin (48H)	YEL056W	UWOP	YPS	-0.697616965315	-0.357726572398	0.8790614733927329
Doxorubicin (48H)	YEL057C	UWOP	YPS	0.6754648526070001	0.0403284926708	0.8790614733927329
Doxorubicin (48H)	YEL059W	UWOP	YPS	0.192911291675	0.123880705839	0.8790614733927329
Doxorubicin (48H)	YEL060C	UWOP	YPS	-0.5929409290300001	-0.356295936475	0.8790614733927329
Doxorubicin (48H)	YEL061C	UWOP	YPS	-1.22550880736	0.79240860795	0.8790614733927329
Doxorubicin (48H)	YEL064C	UWOP	YPS	-0.412100347659	0.862901222973	0.8790614733927329
Doxorubicin (48H)	YEL065W	UWOP	YPS	1.7894285851499998	0.275879846389	0.8790614733927329
Doxorubicin (48H)	YEL066W	UWOP	YPS	-0.953498981706	-0.517441408614	0.8790614733927329
Doxorubicin (48H)	YEL068C	UWOP	YPS	-0.530376715058	-0.127309619166	0.8790614733927329
Doxorubicin (48H)	YEL071W	UWOP	YPS	2.68726442536	-0.5901027216229999	0.6829315139293902
Doxorubicin (48H)	YER001W	UWOP	YPS	-0.692490252974	-0.306512625338	0.8790614733927329
Doxorubicin (48H)	YER002W	UWOP	YPS	-0.043418486874599996	-0.19235261969700002	0.8790614733927329
Doxorubicin (48H)	YER004W	UWOP	YPS	-0.289500038548	-1.4388446211700001	0.8790614733927329
Doxorubicin (48H)	YER005W	UWOP	YPS	-0.0865195173677	-0.656566107215	0.8790614733927329
Doxorubicin (48H)	YER007C-A	UWOP	YPS	-0.8783524753499999	-1.0168774985299998	0.8790614733927329
Doxorubicin (48H)	YER007W	UWOP	YPS	-0.402996300876	0.372352630387	0.8790614733927329
Doxorubicin (48H)	YER010C	UWOP	YPS	0.49229476285499996	0.495371302802	0.8790614733927329
Doxorubicin (48H)	YER011W	UWOP	YPS	-0.714384172097	-0.362987186623	0.8790614733927329
Doxorubicin (48H)	YER016W	UWOP	YPS	-0.908022313952	-1.31036800543	0.8790614733927329
Doxorubicin (48H)	YER019C-A	UWOP	YPS	-0.344632377594	0.145216593663	0.8790614733927329
Doxorubicin (48H)	YER019W	UWOP	YPS	0.872186581878	1.12651559268	0.8790614733927329
Doxorubicin (48H)	YER020W	UWOP	YPS	-0.6087451954649999	-0.584360316885	0.8790614733927329
Doxorubicin (48H)	YER024W	UWOP	YPS	-0.45670889554	-0.6732602766050001	0.8790614733927329
Doxorubicin (48H)	YER027C	UWOP	YPS	-0.63059811114	-0.026137455636800002	0.8790614733927329
Doxorubicin (48H)	YER028C	UWOP	YPS	4.43886829088	-0.738963817054	0.5739039084119714
Doxorubicin (48H)	YER030W	UWOP	YPS	1.69639432466	-0.0479500085424	0.8790614733927329
Doxorubicin (48H)	YER031C	UWOP	YPS	0.562247285588	0.333549914452	0.8790614733927329
Doxorubicin (48H)	YER032W	UWOP	YPS	2.18602482443	0.467012293174	0.8790614733927329
Doxorubicin (48H)	YER033C	UWOP	YPS	0.32505323124	-1.2049327646799999	0.8790614733927329
Doxorubicin (48H)	YER034W	UWOP	YPS	-0.557336482028	-0.674126474441	0.8790614733927329
Doxorubicin (48H)	YER035W	UWOP	YPS	0.142243203014	-0.915332459892	0.8790614733927329
Doxorubicin (48H)	YER039C	UWOP	YPS	-0.654990677867	-0.865439592667	0.8790614733927329
Doxorubicin (48H)	YER039C-A	UWOP	YPS	-0.33413613562	0.346321847782	0.8790614733927329
Doxorubicin (48H)	YER041W	UWOP	YPS	-1.51886733442	0.826597154642	0.8790614733927329
Doxorubicin (48H)	YER042W	UWOP	YPS	-0.625921796047	0.238931255112	0.8790614733927329
Doxorubicin (48H)	YER045C	UWOP	YPS	0.196421571219	0.0683786950826	0.8790614733927329
Doxorubicin (48H)	YER046W-A	UWOP	YPS	0.840754235696	0.49026252947	0.8790614733927329
Doxorubicin (48H)	YER047C	UWOP	YPS	0.15967607514499998	0.6845740248209999	0.8790614733927329
Doxorubicin (48H)	YER048C	UWOP	YPS	0.38124461246299995	0.343879579919	0.8790614733927329
Doxorubicin (48H)	YER049W	UWOP	YPS	0.07072422043610001	-0.452738608565	0.8790614733927329
Doxorubicin (48H)	YER051W	UWOP	YPS	-1.0836945388600001	-0.456314237354	0.8790614733927329
Doxorubicin (48H)	YER052C	UWOP	YPS	-1.1118248261299999	-0.635670365776	0.8790614733927329
Doxorubicin (48H)	YER053C	UWOP	YPS	-0.298494529244	-0.0388113650999	0.8790614733927329
Doxorubicin (48H)	YER054C	UWOP	YPS	-1.73019590132	1.0535602080700002	0.8790614733927329
Doxorubicin (48H)	YER055C	UWOP	YPS	0.362955793358	-0.739141285102	0.8790614733927329
Doxorubicin (48H)	YER056C	UWOP	YPS	-2.33041141861	-0.168317551782	0.8790614733927329
Doxorubicin (48H)	YER059W	UWOP	YPS	-0.5310417397280001	0.31158487997400003	0.8790614733927329
Doxorubicin (48H)	YER060W	UWOP	YPS	-0.951062479953	0.24935189698000002	0.8790614733927329
Doxorubicin (48H)	YER060W-A	UWOP	YPS	-1.31330295535	0.633677854482	0.8790614733927329
Doxorubicin (48H)	YER061C	UWOP	YPS	-0.601071143926	-0.7951302118019999	0.8790614733927329
Doxorubicin (48H)	YER062C	UWOP	YPS	-1.17545000431	0.736153158839	0.8790614733927329
Doxorubicin (48H)	YER064C	UWOP	YPS	0.438808327832	0.7918973462090001	0.8790614733927329
Doxorubicin (48H)	YER065C	UWOP	YPS	0.0104638876911	0.47806400373	0.8790614733927329
Doxorubicin (48H)	YER066C-A	UWOP	YPS	-0.0638740819275	0.103814002862	0.8790614733927329
Doxorubicin (48H)	YER066W	UWOP	YPS	-3.60595115949	0.41425623206600004	0.8790614733927329
Doxorubicin (48H)	YER067C-A	UWOP	YPS	-0.7565184181710001	0.560435445736	0.8790614733927329
Doxorubicin (48H)	YER067W	UWOP	YPS	-0.0306638518736	0.412801891025	0.8790614733927329
Doxorubicin (48H)	YER071C	UWOP	YPS	-1.35909099304	0.462849161858	0.8790614733927329
Doxorubicin (48H)	YER072W	UWOP	YPS	-2.9757730133599996	-0.6167882780349999	0.8790614733927329
Doxorubicin (48H)	YER073W	UWOP	YPS	-0.07654478799610001	-0.6396291205319999	0.8790614733927329
Doxorubicin (48H)	YER074W	UWOP	YPS	0.040336821496099996	-0.8695963171950001	0.8790614733927329
Doxorubicin (48H)	YER075C	UWOP	YPS	-1.45655682929	-0.545186647883	0.8790614733927329
Doxorubicin (48H)	YER077C	UWOP	YPS	-0.8268079379909999	-0.998336892624	0.8790614733927329
Doxorubicin (48H)	YER078C	UWOP	YPS	-0.158286442669	0.77464002009	0.8790614733927329
Doxorubicin (48H)	YER079W	UWOP	YPS	-2.2708462224400003	-1.02824570445	0.8790614733927329
Doxorubicin (48H)	YER080W	UWOP	YPS	0.469109235124	0.283260467005	0.8790614733927329
Doxorubicin (48H)	YER081W	UWOP	YPS	-1.03768290424	0.270568618533	0.8790614733927329
Doxorubicin (48H)	YER084W	UWOP	YPS	-0.931934371524	0.055354974955000004	0.8790614733927329
Doxorubicin (48H)	YER085C	UWOP	YPS	0.622608204916	-0.383276205169	0.8790614733927329
Doxorubicin (48H)	YER087C-A	UWOP	YPS	-0.6220860516350001	0.19384988622299998	0.8790614733927329
Doxorubicin (48H)	YER088C	UWOP	YPS	-0.44046320136100003	-0.8637795937080001	0.8790614733927329
Doxorubicin (48H)	YER090W	UWOP	YPS	-2.53192350381	-0.09545250289210001	0.8790614733927329
Doxorubicin (48H)	YER091C	UWOP	YPS	2.87169152706	0.404264845044	0.8790614733927329
Doxorubicin (48H)	YER091C-A	UWOP	YPS	0.259851983027	0.196833527734	0.8790614733927329
Doxorubicin (48H)	YER092W	UWOP	YPS	-4.80707092387	0.6755481408600001	0.4113200691868672
Doxorubicin (48H)	YER093C-A	UWOP	YPS	0.368090834524	-0.0849780439996	0.8790614733927329
Doxorubicin (48H)	YER095W	UWOP	YPS	-2.5019865021200003	-0.360076582504	0.8790614733927329
Doxorubicin (48H)	YER096W	UWOP	YPS	-1.27336303441	0.946651405913	0.8790614733927329
Doxorubicin (48H)	YER097W	UWOP	YPS	-0.8277138579180001	0.538737574349	0.8790614733927329
Doxorubicin (48H)	YER098W	UWOP	YPS	-0.20541542123599998	0.7151715664309999	0.8790614733927329
Doxorubicin (48H)	YER101C	UWOP	YPS	-1.7263742518400005	0.00251754763092	0.8790614733927329
Doxorubicin (48H)	YER106W	UWOP	YPS	-1.43060869426	0.0760072584218	0.8790614733927329
Doxorubicin (48H)	YER109C	UWOP	YPS	-0.4414306264590001	0.024481941429400002	0.8790614733927329
Doxorubicin (48H)	YER111C	UWOP	YPS	2.47549891548	-0.186316143357	0.8790614733927329
Doxorubicin (48H)	YER113C	UWOP	YPS	2.8168052087	1.26182056384	0.8790614733927329
Doxorubicin (48H)	YER114C	UWOP	YPS	-1.17541861105	-0.9322367719519999	0.8790614733927329
Doxorubicin (48H)	YER115C	UWOP	YPS	-0.165153238829	0.357868162429	0.8790614733927329
Doxorubicin (48H)	YER117W	UWOP	YPS	-0.262868939839	-0.26919884710299996	0.8790614733927329
Doxorubicin (48H)	YER118C	UWOP	YPS	-0.201016520095	0.43599574758000004	0.8790614733927329
Doxorubicin (48H)	YER119C	UWOP	YPS	-1.00238085767	0.9788141260100001	0.8790614733927329
Doxorubicin (48H)	YER119C-A	UWOP	YPS	-0.0925483055614	-0.8502458931970001	0.8790614733927329
Doxorubicin (48H)	YER120W	UWOP	YPS	-0.772213769198	1.36020449292	0.8790614733927329
Doxorubicin (48H)	YER121W	UWOP	YPS	-3.8112567043	0.232960128017	0.8790614733927329
Doxorubicin (48H)	YER123W	UWOP	YPS	-0.457931951508	0.517316476234	0.8790614733927329
Doxorubicin (48H)	YER124C	UWOP	YPS	-1.12323147278	0.974950191727	0.8790614733927329
Doxorubicin (48H)	YER128W	UWOP	YPS	1.3751797208899998	-0.28549643627099996	0.8790614733927329
Doxorubicin (48H)	YER129W	UWOP	YPS	0.290805742091	1.57903156534	0.8790614733927329
Doxorubicin (48H)	YER130C	UWOP	YPS	0.49708896286000004	0.442834353869	0.8790614733927329
Doxorubicin (48H)	YER131W	UWOP	YPS	-0.21853460251600001	1.11360271	0.8790614733927329
Doxorubicin (48H)	YER132C	UWOP	YPS	0.0935676256481	1.1400883746	0.8790614733927329
Doxorubicin (48H)	YER134C	UWOP	YPS	-1.18531261488	0.99487722671	0.8790614733927329
Doxorubicin (48H)	YER135C	UWOP	YPS	-0.569000040908	1.00782470605	0.8790614733927329
Doxorubicin (48H)	YER137C	UWOP	YPS	0.314050212277	0.166451894904	0.8790614733927329
Doxorubicin (48H)	YER139C	UWOP	YPS	-0.534359174931	1.12290088248	0.8790614733927329
Doxorubicin (48H)	YER140W	UWOP	YPS	-1.2641282891399999	-0.361160611157	0.8790614733927329
Doxorubicin (48H)	YER142C	UWOP	YPS	0.20658337882199998	-0.697031384825	0.8790614733927329
Doxorubicin (48H)	YER143W	UWOP	YPS	1.16627868625	-0.167592943977	0.8790614733927329
Doxorubicin (48H)	YER144C	UWOP	YPS	-0.25867954069000004	-0.0047009812296499994	0.8790614733927329
Doxorubicin (48H)	YER145C	UWOP	YPS	-1.90053831868	-1.07686169868	0.8790614733927329
Doxorubicin (48H)	YER149C	UWOP	YPS	-0.19163121528700008	-0.760148504664	0.8790614733927329
Doxorubicin (48H)	YER150W	UWOP	YPS	-1.17764304809	1.06786848934	0.8790614733927329
Doxorubicin (48H)	YER151C	UWOP	YPS	-0.608531208722	-0.915723914683	0.8790614733927329
Doxorubicin (48H)	YER152C	UWOP	YPS	-0.727596251813	0.0665040687006	0.8790614733927329
Doxorubicin (48H)	YER153C	UWOP	YPS	1.21226341235	0.0517146375994	0.8790614733927329
Doxorubicin (48H)	YER155C	UWOP	YPS	1.32235766986	-0.526534563857	0.8790614733927329
Doxorubicin (48H)	YER156C	UWOP	YPS	0.427178084253	0.13839208230900002	0.8790614733927329
Doxorubicin (48H)	YER158C	UWOP	YPS	0.125436914821	0.060061401955	0.8790614733927329
Doxorubicin (48H)	YER161C	UWOP	YPS	1.08348439619	-0.0879418244655	0.8790614733927329
Doxorubicin (48H)	YER162C	UWOP	YPS	2.2073626342900003	0.557867604813	0.8790614733927329
Doxorubicin (48H)	YER163C	UWOP	YPS	-0.0747009142	0.0542581327246	0.8790614733927329
Doxorubicin (48H)	YER164W	UWOP	YPS	1.02322470412	1.18306575407	0.8790614733927329
Doxorubicin (48H)	YER166W	UWOP	YPS	0.7370039803820001	-0.903932220028	0.8790614733927329
Doxorubicin (48H)	YER167W	UWOP	YPS	0.0231153733935	-0.5187746613490001	0.8790614733927329
Doxorubicin (48H)	YER170W	UWOP	YPS	-0.580858366166	-0.6401519144919999	0.8790614733927329
Doxorubicin (48H)	YER173W	UWOP	YPS	-0.40384135630900003	-0.971047176034	0.8790614733927329
Doxorubicin (48H)	YER174C	UWOP	YPS	-0.9163498579420001	-0.158597171923	0.8790614733927329
Doxorubicin (48H)	YER175C	UWOP	YPS	0.08826088254419999	-0.886534585235	0.8790614733927329
Doxorubicin (48H)	YER176W	UWOP	YPS	-0.623946583082	-1.2511526199299998	0.8790614733927329
Doxorubicin (48H)	YER177W	UWOP	YPS	-1.59721403175	-0.119700276193	0.8790614733927329
Doxorubicin (48H)	YER178W	UWOP	YPS	0.14391153079900001	-1.01601258205	0.8790614733927329
Doxorubicin (48H)	YER179W	UWOP	YPS	-0.1342590629	0.07957071431269999	0.8790614733927329
Doxorubicin (48H)	YER180C	UWOP	YPS	-0.663009414639	-0.846793274752	0.8790614733927329
Doxorubicin (48H)	YER181C	UWOP	YPS	0.5725090390950001	-0.453449121435	0.8790614733927329
Doxorubicin (48H)	YER182W	UWOP	YPS	-0.6530250750850001	-0.448700409629	0.8790614733927329
Doxorubicin (48H)	YER183C	UWOP	YPS	-0.407790500881	-0.6647783290070001	0.8790614733927329
Doxorubicin (48H)	YER184C	UWOP	YPS	-0.8333313302750001	-0.385695408593	0.8790614733927329
Doxorubicin (48H)	YER185W	UWOP	YPS	-0.13818129896	-0.656689117558	0.8790614733927329
Doxorubicin (48H)	YER186C	UWOP	YPS	-0.403251931746	-0.4234185806270001	0.8790614733927329
Doxorubicin (48H)	YER187W	UWOP	YPS	1.16495055894	-1.20386219029	0.8790614733927329
Doxorubicin (48H)	YER188W	UWOP	YPS	-0.026585290169000002	0.568308748404	0.8790614733927329
Doxorubicin (48H)	YFL006W	UWOP	YPS	-0.640315287605	-0.050426232386	0.8790614733927329
Doxorubicin (48H)	YFL013W-A	UWOP	YPS	-2.84379252487	-0.782460787091	0.8790614733927329
Doxorubicin (48H)	YFL014W	UWOP	YPS	-1.10940177863	0.237544826032	0.8790614733927329
Doxorubicin (48H)	YFL015C	UWOP	YPS	2.4914563041699997	-0.191244245247	0.8790614733927329
Doxorubicin (48H)	YFL018C	UWOP	YPS	1.8471197956099998	0.536862947967	0.8790614733927329
Doxorubicin (48H)	YFL019C	UWOP	YPS	0.513074541417	-0.153874087272	0.8790614733927329
Doxorubicin (48H)	YFL020C	UWOP	YPS	0.0135929633061	0.34599317951999997	0.8790614733927329
Doxorubicin (48H)	YFL021W	UWOP	YPS	-0.270717256032	-0.458094043263	0.8790614733927329
Doxorubicin (48H)	YFL023W	UWOP	YPS	0.549757891641	1.2377143805700002	0.8790614733927329
Doxorubicin (48H)	YFL025C	UWOP	YPS	0.845458740659	0.359064309885	0.8790614733927329
Doxorubicin (48H)	YFL026W	UWOP	YPS	0.527256608947	0.351556834852	0.8790614733927329
Doxorubicin (48H)	YFL027C	UWOP	YPS	-1.07915725108	0.401504159781	0.8790614733927329
Doxorubicin (48H)	YFL028C	UWOP	YPS	0.8302624784739999	-0.35234166647200005	0.8790614733927329
Doxorubicin (48H)	YFL030W	UWOP	YPS	0.549203063737	-0.400745595995	0.8790614733927329
Doxorubicin (48H)	YFL031W	UWOP	YPS	0.25392250005899997	-0.6003048919940001	0.8790614733927329
Doxorubicin (48H)	YFL032W	UWOP	YPS	0.8462243519120001	0.87319116635	0.8790614733927329
Doxorubicin (48H)	YFL034C-A	UWOP	YPS	-0.713468641987	0.269475620376	0.8790614733927329
Doxorubicin (48H)	YFL034W	UWOP	YPS	-0.0502615779157	-0.1082372498	0.8790614733927329
Doxorubicin (48H)	YFL035C-B	UWOP	YPS	2.3962744881	-0.593598265553	0.730145482155027
Doxorubicin (48H)	YFL036W	UWOP	YPS	-0.130365016711	-0.343758491612	0.8790614733927329
Doxorubicin (48H)	YFL040W	UWOP	YPS	0.222982195251	-0.247837332124	0.8790614733927329
Doxorubicin (48H)	YFL041W	UWOP	YPS	1.25159853242	-0.220734053086	0.8790614733927329
Doxorubicin (48H)	YFL042C	UWOP	YPS	-0.4690592621720001	-0.32187610470899997	0.8790614733927329
Doxorubicin (48H)	YFL043C	UWOP	YPS	0.134530710743	0.0393424878855	0.8790614733927329
Doxorubicin (48H)	YFL044C	UWOP	YPS	0.567894229174	-0.43641218884800004	0.8790614733927329
Doxorubicin (48H)	YFL046W	UWOP	YPS	0.64294399302	-0.33012997062800004	0.8790614733927329
Doxorubicin (48H)	YFL047W	UWOP	YPS	-0.104077321879	-0.520133541238	0.8790614733927329
Doxorubicin (48H)	YFL048C	UWOP	YPS	-0.664762952714	-0.74944212002	0.8790614733927329
Doxorubicin (48H)	YFL049W	UWOP	YPS	0.866911872717	-1.6135609531900001	0.8790614733927329
Doxorubicin (48H)	YFL050C	UWOP	YPS	-0.645579745903	-0.06419378068500001	0.8790614733927329
Doxorubicin (48H)	YFL051C	UWOP	YPS	0.316984521515	0.20788139421799998	0.8790614733927329
Doxorubicin (48H)	YFL052W	UWOP	YPS	-0.33574744298500003	0.477300955193	0.8790614733927329
Doxorubicin (48H)	YFL053W	UWOP	YPS	0.235649057247	0.0118317370846	0.8790614733927329
Doxorubicin (48H)	YFL054C	UWOP	YPS	-0.09038793640210001	-0.563538894196	0.8790614733927329
Doxorubicin (48H)	YFL055W	UWOP	YPS	0.44593203622	0.305509322223	0.8790614733927329
Doxorubicin (48H)	YFL056C	UWOP	YPS	0.617341824581	0.31742402722199997	0.8790614733927329
Doxorubicin (48H)	YFR006W	UWOP	YPS	0.057332109956599986	-0.8797818299150001	0.8790614733927329
Doxorubicin (48H)	YFR007W	UWOP	YPS	-0.518303762377	-0.806325434426	0.8790614733927329
Doxorubicin (48H)	YFR008W	UWOP	YPS	-0.19002118927900002	0.020935783868	0.8790614733927329
Doxorubicin (48H)	YFR009W	UWOP	YPS	0.43909855536200004	0.70453181239	0.8790614733927329
Doxorubicin (48H)	YFR010W	UWOP	YPS	0.524928381923	0.326840725295	0.8790614733927329
Doxorubicin (48H)	YFR012W	UWOP	YPS	0.612265725872	-1.1741859449	0.8790614733927329
Doxorubicin (48H)	YFR013W	UWOP	YPS	0.47122283472599996	-0.451082453679	0.8790614733927329
Doxorubicin (48H)	YFR014C	UWOP	YPS	-0.03899588061519999	0.7924963809550001	0.8790614733927329
Doxorubicin (48H)	YFR015C	UWOP	YPS	0.9299706907790001	-0.25987632882399997	0.8790614733927329
Doxorubicin (48H)	YFR016C	UWOP	YPS	-1.18935273585	1.50171059489	0.8790614733927329
Doxorubicin (48H)	YFR017C	UWOP	YPS	0.626220352402	-0.33903732899800004	0.8790614733927329
Doxorubicin (48H)	YFR018C	UWOP	YPS	1.1983869486399998	0.161050331327	0.8790614733927329
Doxorubicin (48H)	YFR019W	UWOP	YPS	-1.2580001957200002	0.853497979156	0.8790614733927329
Doxorubicin (48H)	YFR020W	UWOP	YPS	2.6345378354799998	0.0853003054727	0.8790614733927329
Doxorubicin (48H)	YFR021W	UWOP	YPS	-1.83884222458	-0.680715856649	0.8790614733927329
Doxorubicin (48H)	YFR022W	UWOP	YPS	-0.16035519474999999	0.389660570137	0.8790614733927329
Doxorubicin (48H)	YFR023W	UWOP	YPS	-0.579381601364	-0.285240164722	0.8790614733927329
Doxorubicin (48H)	YFR024C	UWOP	YPS	0.859125061696	1.62840420132	0.8790614733927329
Doxorubicin (48H)	YFR024C-A	UWOP	YPS	0.333148208798	1.26443453364	0.8790614733927329
Doxorubicin (48H)	YFR026C	UWOP	YPS	0.36244068754500003	-0.316848056915	0.8790614733927329
Doxorubicin (48H)	YFR031C-A	UWOP	YPS	0.382682936533	0.988317315731	0.8790614733927329
Doxorubicin (48H)	YFR032C	UWOP	YPS	0.794757977376	0.407675178684	0.8790614733927329
Doxorubicin (48H)	YFR032C-A	UWOP	YPS	-1.11475400993	1.06276484144	0.8790614733927329
Doxorubicin (48H)	YFR033C	UWOP	YPS	0.21239177348299998	-1.25515365949	0.8790614733927329
Doxorubicin (48H)	YFR034C	UWOP	YPS	0.787251143023	0.9334636719939999	0.8790614733927329
Doxorubicin (48H)	YFR035C	UWOP	YPS	1.1470134725399999	0.132583046969	0.8790614733927329
Doxorubicin (48H)	YFR038W	UWOP	YPS	0.554988393959	1.09576749154	0.8790614733927329
Doxorubicin (48H)	YFR039C	UWOP	YPS	0.917996402645	1.40066656713	0.8790614733927329
Doxorubicin (48H)	YFR040W	UWOP	YPS	-1.3643503259	-1.63627942602	0.8906489081605478
Doxorubicin (48H)	YFR041C	UWOP	YPS	0.8139924384980001	0.3744194604300001	0.8790614733927329
Doxorubicin (48H)	YFR043C	UWOP	YPS	1.58631031801	0.445299045493	0.8790614733927329
Doxorubicin (48H)	YFR044C	UWOP	YPS	-0.117981975456	1.32861774313	0.8790614733927329
Doxorubicin (48H)	YFR046C	UWOP	YPS	0.18330495265500002	1.53142720305	0.8790614733927329
Doxorubicin (48H)	YFR047C	UWOP	YPS	-0.0838920933101	0.275477500057	0.8790614733927329
Doxorubicin (48H)	YFR048W	UWOP	YPS	0.507722950792	1.7391532326400003	0.8790614733927329
Doxorubicin (48H)	YFR049W	UWOP	YPS	0.500097590847	0.735733514177	0.8790614733927329
Doxorubicin (48H)	YFR053C	UWOP	YPS	0.606821877489	0.300178233322	0.8790614733927329
Doxorubicin (48H)	YFR054C	UWOP	YPS	0.307880474731	0.808943888979	0.8790614733927329
Doxorubicin (48H)	YFR055W	UWOP	YPS	-0.3869402476430001	0.653271736451	0.8790614733927329
Doxorubicin (48H)	YFR056C	UWOP	YPS	-0.180129107482	0.507882479831	0.8790614733927329
Doxorubicin (48H)	YFR057W	UWOP	YPS	-0.12406393999700001	0.921951313327	0.8790614733927329
Doxorubicin (48H)	YGL002W	UWOP	YPS	1.4006524722	-0.0530792835986	0.8790614733927329
Doxorubicin (48H)	YGL004C	UWOP	YPS	0.7446049945300001	-0.473661258516	0.8790614733927329
Doxorubicin (48H)	YGL005C	UWOP	YPS	0.915806562258	-0.799901347368	0.8790614733927329
Doxorubicin (48H)	YGL006W	UWOP	YPS	2.83299260111	-0.298830885652	0.8790614733927329
Doxorubicin (48H)	YGL007W	UWOP	YPS	2.47075725114	2.07939792097	0.9258807475855148
Doxorubicin (48H)	YGL009C	UWOP	YPS	0.0163587740003	0.481344920238	0.8790614733927329
Doxorubicin (48H)	YGL010W	UWOP	YPS	-1.0986249193100002	-0.598555197992	0.8790614733927329
Doxorubicin (48H)	YGL013C	UWOP	YPS	-0.7007902477719999	0.246431041998	0.8790614733927329
Doxorubicin (48H)	YGL014W	UWOP	YPS	0.72981492275	-0.187068941033	0.8790614733927329
Doxorubicin (48H)	YGL015C	UWOP	YPS	0.5343316257399999	-0.488554479595	0.8790614733927329
Doxorubicin (48H)	YGL016W	UWOP	YPS	0.022820661112000002	-0.53325144116	0.8790614733927329
Doxorubicin (48H)	YGL017W	UWOP	YPS	0.865782355864	-1.18343094103	0.8790614733927329
Doxorubicin (48H)	YGL019W	UWOP	YPS	1.4684728156400002	0.36928634130099997	0.8790614733927329
Doxorubicin (48H)	YGL020C	UWOP	YPS	1.7738472749599998	0.273835440106	0.8790614733927329
Doxorubicin (48H)	YGL021W	UWOP	YPS	1.15431593033	1.5992443431	0.8790614733927329
Doxorubicin (48H)	YGL023C	UWOP	YPS	1.7886258145200002	0.03979672920630002	0.8790614733927329
Doxorubicin (48H)	YGL024W	UWOP	YPS	0.8096672154269999	0.948442103363	0.8790614733927329
Doxorubicin (48H)	YGL027C	UWOP	YPS	1.71458704194	1.6717896932299998	0.9343449489893942
Doxorubicin (48H)	YGL028C	UWOP	YPS	-0.0248247046263	-0.13378496053400002	0.8790614733927329
Doxorubicin (48H)	YGL031C	UWOP	YPS	1.16641835424	-0.21407611824	0.8790614733927329
Doxorubicin (48H)	YGL032C	UWOP	YPS	1.12309500818	-0.08106093337089999	0.8790614733927329
Doxorubicin (48H)	YGL034C	UWOP	YPS	1.45261216947	0.0437913619786	0.8790614733927329
Doxorubicin (48H)	YGL035C	UWOP	YPS	0.0561000844841	-1.11089520108	0.8790614733927329
Doxorubicin (48H)	YGL036W	UWOP	YPS	0.695646877781	-0.516816746713	0.8790614733927329
Doxorubicin (48H)	YGL039W	UWOP	YPS	-0.944848535565	0.5389554051650001	0.8790614733927329
Doxorubicin (48H)	YGL041C	UWOP	YPS	0.720277777048	0.10779390002	0.8790614733927329
Doxorubicin (48H)	YGL043W	UWOP	YPS	1.65579898924	-0.980551647113	0.8790614733927329
Doxorubicin (48H)	YGL045W	UWOP	YPS	0.011809954003	-0.0014059697865	0.8790614733927329
Doxorubicin (48H)	YGL046W	UWOP	YPS	-0.067807209528	-0.385352645396	0.8790614733927329
Doxorubicin (48H)	YGL050W	UWOP	YPS	-1.81291907602	0.676641779696	0.8790614733927329
Doxorubicin (48H)	YGL051W	UWOP	YPS	2.73917991579	0.09497647848960004	0.8790614733927329
Doxorubicin (48H)	YGL053W	UWOP	YPS	1.0912667224500001	0.021680893397200002	0.8790614733927329
Doxorubicin (48H)	YGL054C	UWOP	YPS	-0.44065412366499995	-0.167995290309	0.8790614733927329
Doxorubicin (48H)	YGL056C	UWOP	YPS	1.08201467885	-0.631752614469	0.8790614733927329
Doxorubicin (48H)	YGL057C	UWOP	YPS	0.288647294968	0.226816658305	0.8790614733927329
Doxorubicin (48H)	YGL059W	UWOP	YPS	-0.188995462404	-0.00719578476058	0.8790614733927329
Doxorubicin (48H)	YGL060W	UWOP	YPS	0.0710317462951	-0.0290435750042	0.8790614733927329
Doxorubicin (48H)	YGL062W	UWOP	YPS	-0.6703644081	-0.745852396295	0.8790614733927329
Doxorubicin (48H)	YGL066W	UWOP	YPS	-1.02763641884	0.08886952747339999	0.8790614733927329
Doxorubicin (48H)	YGL067W	UWOP	YPS	-1.6293863620299998	-1.04509107405	0.8790614733927329
Doxorubicin (48H)	YGL077C	UWOP	YPS	0.22828893835499997	-2.10311777488	0.8790614733927329
Doxorubicin (48H)	YGL078C	UWOP	YPS	1.44444607655	-1.40616359186	0.8396368821816741
Doxorubicin (48H)	YGL079W	UWOP	YPS	0.189450344403	-1.27718468389	0.8790614733927329
Doxorubicin (48H)	YGL080W	UWOP	YPS	-0.72920051171	-0.5480966113229999	0.8790614733927329
Doxorubicin (48H)	YGL082W	UWOP	YPS	-0.0289814291535	-0.0797257585999	0.8790614733927329
Doxorubicin (48H)	YGL083W	UWOP	YPS	-0.63445179456	-0.051547420413499995	0.8790614733927329
Doxorubicin (48H)	YGL084C	UWOP	YPS	-1.87329280893	-0.23391538021699998	0.8790614733927329
Doxorubicin (48H)	YGL085W	UWOP	YPS	1.8980287795299997	-0.625951907954	0.8790614733927329
Doxorubicin (48H)	YGL086W	UWOP	YPS	-0.0639701837584	0.600737350233	0.8790614733927329
Doxorubicin (48H)	YGL087C	UWOP	YPS	1.7526324754400002	0.0999173939571	0.8790614733927329
Doxorubicin (48H)	YGL089C	UWOP	YPS	-0.21004945152399998	-0.028565628565	0.8790614733927329
Doxorubicin (48H)	YGL090W	UWOP	YPS	-0.447866245737	1.6377901468	0.8790614733927329
Doxorubicin (48H)	YGL101W	UWOP	YPS	-1.2691787607	-0.500282106363	0.8790614733927329
Doxorubicin (48H)	YGL104C	UWOP	YPS	0.515019001796	-0.45095367722499996	0.8790614733927329
Doxorubicin (48H)	YGL108C	UWOP	YPS	0.404683208348	-1.09423690971	0.8790614733927329
Doxorubicin (48H)	YGL109W	UWOP	YPS	0.7875657163500001	-0.41224193769	0.8790614733927329
Doxorubicin (48H)	YGL110C	UWOP	YPS	0.0346777050121	-0.0720952732241	0.8790614733927329
Doxorubicin (48H)	YGL114W	UWOP	YPS	1.1933967009	0.6073638918150001	0.8790614733927329
Doxorubicin (48H)	YGL115W	UWOP	YPS	2.88729333898	-0.342734046094	0.8790614733927329
Doxorubicin (48H)	YGL117W	UWOP	YPS	-0.43300633996000004	-0.21631208750599998	0.8790614733927329
Doxorubicin (48H)	YGL118C	UWOP	YPS	0.596581266385	0.0327345259907	0.8790614733927329
Doxorubicin (48H)	YGL121C	UWOP	YPS	0.326732450565	0.489087524417	0.8790614733927329
Doxorubicin (48H)	YGL124C	UWOP	YPS	-3.15208591713	-0.108215466718	0.8790614733927329
Doxorubicin (48H)	YGL125W	UWOP	YPS	2.35396277397	-0.750542165644	0.6301245641674708
Doxorubicin (48H)	YGL126W	UWOP	YPS	1.1047696703799998	-0.35588013588600004	0.8790614733927329
Doxorubicin (48H)	YGL131C	UWOP	YPS	-0.11338126047000001	-1.196796143	0.8790614733927329
Doxorubicin (48H)	YGL132W	UWOP	YPS	-0.838753395576	-0.509058125563	0.8790614733927329
Doxorubicin (48H)	YGL133W	UWOP	YPS	1.6405943982299998	1.0720604512	0.8790614733927329
Doxorubicin (48H)	YGL136C	UWOP	YPS	0.6940035364720001	0.0260721063918	0.8790614733927329
Doxorubicin (48H)	YGL138C	UWOP	YPS	0.142634657805	0.311162672597	0.8790614733927329
Doxorubicin (48H)	YGL139W	UWOP	YPS	1.4409844886	0.624034356087	0.8790614733927329
Doxorubicin (48H)	YGL140C	UWOP	YPS	-0.301338502761	1.32618764816	0.8790614733927329
Doxorubicin (48H)	YGL141W	UWOP	YPS	-0.423742123458	0.7101230169130001	0.8790614733927329
Doxorubicin (48H)	YGL144C	UWOP	YPS	-0.33488637058000004	-0.378695351228	0.8790614733927329
Doxorubicin (48H)	YGL146C	UWOP	YPS	1.16156969653	-0.41027185015600004	0.8790614733927329
Doxorubicin (48H)	YGL147C	UWOP	YPS	1.00008338323	2.9474043935400003	0.8790614733927329
Doxorubicin (48H)	YGL148W	UWOP	YPS	-0.479143547631	-0.484201066654	0.8790614733927329
Doxorubicin (48H)	YGL149W	UWOP	YPS	-1.20404862784	-0.257892787034	0.8790614733927329
Doxorubicin (48H)	YGL151W	UWOP	YPS	1.2627213583399999	0.675710873294	0.8790614733927329
Doxorubicin (48H)	YGL152C	UWOP	YPS	0.846991885202	0.332875279598	0.8790614733927329
Doxorubicin (48H)	YGL153W	UWOP	YPS	1.8471870669	1.0761755316	0.8790614733927329
Doxorubicin (48H)	YGL156W	UWOP	YPS	0.7707062518100001	-0.799693767413	0.8790614733927329
Doxorubicin (48H)	YGL157W	UWOP	YPS	0.09287569246539999	-0.527612185721	0.8790614733927329
Doxorubicin (48H)	YGL158W	UWOP	YPS	-0.0209165635019	0.47273804026	0.8790614733927329
Doxorubicin (48H)	YGL159W	UWOP	YPS	0.708785279427	-0.15832616476	0.8790614733927329
Doxorubicin (48H)	YGL160W	UWOP	YPS	1.04367901781	-1.2838227576899999	0.8790614733927329
Doxorubicin (48H)	YGL162W	UWOP	YPS	-0.242544683955	-0.35133003453100003	0.8790614733927329
Doxorubicin (48H)	YGL163C	UWOP	YPS	-2.11478774055	-1.23403624316	0.8790614733927329
Doxorubicin (48H)	YGL164C	UWOP	YPS	0.8975625906739999	0.30518129464	0.8790614733927329
Doxorubicin (48H)	YGL165C	UWOP	YPS	1.42397574588	0.460509402614	0.8790614733927329
Doxorubicin (48H)	YGL166W	UWOP	YPS	0.653162180363	-0.160136082575	0.8790614733927329
Doxorubicin (48H)	YGL167C	UWOP	YPS	1.3543717524599999	0.917462717144	0.8790614733927329
Doxorubicin (48H)	YGL168W	UWOP	YPS	1.01261313995	-0.836045886659	0.8790614733927329
Doxorubicin (48H)	YGL170C	UWOP	YPS	0.644111309926	-0.198058505739	0.8790614733927329
Doxorubicin (48H)	YGL173C	UWOP	YPS	-2.47945959227	-0.5881518544550001	0.8790614733927329
Doxorubicin (48H)	YGL175C	UWOP	YPS	0.594789928257	-0.33115761954	0.8790614733927329
Doxorubicin (48H)	YGL176C	UWOP	YPS	-0.524962337903	-1.3043879088299999	0.8790614733927329
Doxorubicin (48H)	YGL177W	UWOP	YPS	-1.2585832135	-0.921118430793	0.8790614733927329
Doxorubicin (48H)	YGL179C	UWOP	YPS	-1.8523938641	0.264769193376	0.8790614733927329
Doxorubicin (48H)	YGL180W	UWOP	YPS	1.51998788177	-0.36805559718599995	0.8790614733927329
Doxorubicin (48H)	YGL181W	UWOP	YPS	0.8911244086810001	0.2211575418210001	0.8790614733927329
Doxorubicin (48H)	YGL196W	UWOP	YPS	0.348447620282	-0.23495135795400002	0.8790614733927329
Doxorubicin (48H)	YGL202W	UWOP	YPS	-0.102524316291	0.0169219307295	0.8790614733927329
Doxorubicin (48H)	YGL203C	UWOP	YPS	2.34060910423	1.02000208939	0.8790614733927329
Doxorubicin (48H)	YGL205W	UWOP	YPS	-0.19380439802299998	0.597069463686	0.8790614733927329
Doxorubicin (48H)	YGL208W	UWOP	YPS	-0.413323403627	1.21277915884	0.8790614733927329
Doxorubicin (48H)	YGL209W	UWOP	YPS	0.20878923618099998	-0.5257029626799999	0.8790614733927329
Doxorubicin (48H)	YGL210W	UWOP	YPS	-1.06264054974	-1.1310733821799999	0.8790614733927329
Doxorubicin (48H)	YGL211W	UWOP	YPS	-0.0695312763749	-1.2706965289499998	0.8790614733927329
Doxorubicin (48H)	YGL213C	UWOP	YPS	1.16919057172	-0.154619196801	0.8790614733927329
Doxorubicin (48H)	YGL214W	UWOP	YPS	4.27934245493	0.314722284415	0.8790614733927329
Doxorubicin (48H)	YGL216W	UWOP	YPS	-0.516203617032	0.0524514183031	0.8790614733927329
Doxorubicin (48H)	YGL217C	UWOP	YPS	1.03660848577	0.294320506387	0.8790614733927329
Doxorubicin (48H)	YGL218W	UWOP	YPS	-0.53603134679	1.2210138043899998	0.8790614733927329
Doxorubicin (48H)	YGL219C	UWOP	YPS	-0.328029825283	1.35228057662	0.8790614733927329
Doxorubicin (48H)	YGL221C	UWOP	YPS	0.329849353282	-0.478572702756	0.8790614733927329
Doxorubicin (48H)	YGL222C	UWOP	YPS	0.208158167491	-0.231615343063	0.8790614733927329
Doxorubicin (48H)	YGL224C	UWOP	YPS	-0.09562548618780001	0.25318443799699997	0.8790614733927329
Doxorubicin (48H)	YGL226C-A	UWOP	YPS	0.7247580444059999	0.377963055276	0.8790614733927329
Doxorubicin (48H)	YGL226W	UWOP	YPS	-0.528386766479	-1.6479340154	0.8790614733927329
Doxorubicin (48H)	YGL227W	UWOP	YPS	-2.4305642620500003	-1.6529409207899999	0.8811512631989661
Doxorubicin (48H)	YGL229C	UWOP	YPS	-0.49312187927900003	0.5844359169919999	0.8790614733927329
Doxorubicin (48H)	YGL230C	UWOP	YPS	0.715256776721	0.059093336178099996	0.8790614733927329
Doxorubicin (48H)	YGL231C	UWOP	YPS	0.170406164907	-0.23195938761799997	0.8790614733927329
Doxorubicin (48H)	YGL232W	UWOP	YPS	0.510556032768	0.191904785165	0.8790614733927329
Doxorubicin (48H)	YGL234W	UWOP	YPS	0.240155592439	0.429781803192	0.8790614733927329
Doxorubicin (48H)	YGL235W	UWOP	YPS	0.42254020989200003	-0.170590039744	0.8790614733927329
Doxorubicin (48H)	YGL237C	UWOP	YPS	0.696758455625	0.883703425296	0.8790614733927329
Doxorubicin (48H)	YGL241W	UWOP	YPS	-0.510206862782	0.159316654297	0.8790614733927329
Doxorubicin (48H)	YGL242C	UWOP	YPS	0.33842227728	-0.11510404595899999	0.8790614733927329
Doxorubicin (48H)	YGL243W	UWOP	YPS	0.52385588549	-0.697624012782	0.8790614733927329
Doxorubicin (48H)	YGL244W	UWOP	YPS	0.6778814933149999	1.5203043771399998	0.8790614733927329
Doxorubicin (48H)	YGL248W	UWOP	YPS	-0.7907486089899999	-0.633734874901	0.8790614733927329
Doxorubicin (48H)	YGL249W	UWOP	YPS	-1.61912204581	-0.692246795002	0.8790614733927329
Doxorubicin (48H)	YGL250W	UWOP	YPS	2.04050294728	2.4658214611	0.9224563661515258
Doxorubicin (48H)	YGL251C	UWOP	YPS	-0.825680983854	-0.458894251175	0.8790614733927329
Doxorubicin (48H)	YGL252C	UWOP	YPS	0.560013238359	0.06332566081230001	0.8790614733927329
Doxorubicin (48H)	YGL253W	UWOP	YPS	-1.51085884851	0.161978034335	0.8790614733927329
Doxorubicin (48H)	YGL254W	UWOP	YPS	-0.224836319909	0.482796057885	0.8790614733927329
Doxorubicin (48H)	YGL255W	UWOP	YPS	2.07202755122	0.631759661936	0.8790614733927329
Doxorubicin (48H)	YGL256W	UWOP	YPS	0.84803875448	-0.727352793841	0.8790614733927329
Doxorubicin (48H)	YGL257C	UWOP	YPS	0.193643587626	-0.28626525091899996	0.8790614733927329
Doxorubicin (48H)	YGL258W	UWOP	YPS	0.754496435648	-0.57830974561	0.8790614733927329
Doxorubicin (48H)	YGL259W	UWOP	YPS	1.47493982818	-0.8174745281720001	0.8790614733927329
Doxorubicin (48H)	YGL260W	UWOP	YPS	-0.7318964884070001	-0.507863259465	0.8790614733927329
Doxorubicin (48H)	YGL261C	UWOP	YPS	0.928128098341	-1.0127797164499999	0.8790614733927329
Doxorubicin (48H)	YGL262W	UWOP	YPS	1.38936050706	-0.151957816763	0.8790614733927329
Doxorubicin (48H)	YGL263W	UWOP	YPS	1.66765411111	-0.0545137635949	0.8790614733927329
Doxorubicin (48H)	YGR001C	UWOP	YPS	0.032144460748799994	-0.279059535636	0.8790614733927329
Doxorubicin (48H)	YGR003W	UWOP	YPS	0.356900737331	0.104607163306	0.8790614733927329
Doxorubicin (48H)	YGR004W	UWOP	YPS	-1.55787891167	0.156029331	0.8790614733927329
Doxorubicin (48H)	YGR007W	UWOP	YPS	0.257654454493	-0.667347451287	0.8790614733927329
Doxorubicin (48H)	YGR008C	UWOP	YPS	0.609951593783	-0.09264697010780001	0.8790614733927329
Doxorubicin (48H)	YGR011W	UWOP	YPS	-0.741507952858	0.285806524846	0.8790614733927329
Doxorubicin (48H)	YGR012W	UWOP	YPS	-0.0608077928419	-0.235063476757	0.8790614733927329
Doxorubicin (48H)	YGR014W	UWOP	YPS	-0.792672567645	-0.14364949314	0.8790614733927329
Doxorubicin (48H)	YGR015C	UWOP	YPS	0.48547665829	1.51913321616	0.8790614733927329
Doxorubicin (48H)	YGR016W	UWOP	YPS	1.5854159303100002	-0.254838030168	0.8790614733927329
Doxorubicin (48H)	YGR017W	UWOP	YPS	-0.705121236953	-0.7744952266640001	0.8790614733927329
Doxorubicin (48H)	YGR018C	UWOP	YPS	3.8795184754900003	-0.62787522593	0.7677706410830849
Doxorubicin (48H)	YGR019W	UWOP	YPS	2.14300836354	-0.16506034039200002	0.8790614733927329
Doxorubicin (48H)	YGR022C	UWOP	YPS	0.886622358241	0.680273788226	0.8790614733927329
Doxorubicin (48H)	YGR023W	UWOP	YPS	2.19478995208	-0.584984338107	0.8790614733927329
Doxorubicin (48H)	YGR025W	UWOP	YPS	0.7539518586059999	-0.09278663810210001	0.8790614733927329
Doxorubicin (48H)	YGR026W	UWOP	YPS	0.547664153084	-1.46524059073	0.8790614733927329
Doxorubicin (48H)	YGR028W	UWOP	YPS	1.38584253937	0.10100526668299999	0.8790614733927329
Doxorubicin (48H)	YGR031W	UWOP	YPS	-0.732680038669	-0.160942697276	0.8790614733927329
Doxorubicin (48H)	YGR032W	UWOP	YPS	3.9742620672099997	-0.555336923266	0.7389896921631042
Doxorubicin (48H)	YGR033C	UWOP	YPS	0.9024650654090001	0.761570811762	0.8790614733927329
Doxorubicin (48H)	YGR034W	UWOP	YPS	1.7072282044	1.3165217260100002	0.8790614733927329
Doxorubicin (48H)	YGR037C	UWOP	YPS	0.09601181554810001	-0.804472591126	0.8790614733927329
Doxorubicin (48H)	YGR038W	UWOP	YPS	-0.45164689176600004	-0.0784463228908	0.8790614733927329
Doxorubicin (48H)	YGR039W	UWOP	YPS	2.1319694665599997	0.0333937845509	0.8790614733927329
Doxorubicin (48H)	YGR040W	UWOP	YPS	1.3658757822999998	-1.4464341030899999	0.8690062138238315
Doxorubicin (48H)	YGR041W	UWOP	YPS	0.281025138417	-0.4652907890420001	0.8790614733927329
Doxorubicin (48H)	YGR042W	UWOP	YPS	3.57170751442	-0.29424810967500004	0.8790614733927329
Doxorubicin (48H)	YGR043C	UWOP	YPS	3.42494207958	-1.1045204463	0.15767614972957425
Doxorubicin (48H)	YGR044C	UWOP	YPS	2.7298272856	0.228842484901	0.8790614733927329
Doxorubicin (48H)	YGR045C	UWOP	YPS	3.716969916619999	-0.630152839323	0.7308578061269086
Doxorubicin (48H)	YGR049W	UWOP	YPS	3.1143621044200005	0.37810656734399994	0.8790614733927329
Doxorubicin (48H)	YGR050C	UWOP	YPS	4.08974827812	-1.34097707926	0.10028701532380503
Doxorubicin (48H)	YGR051C	UWOP	YPS	3.9343996684199993	-0.530606078094	0.7785958570032495
Doxorubicin (48H)	YGR052W	UWOP	YPS	-0.853993223925	-0.172167391129	0.8790614733927329
Doxorubicin (48H)	YGR053C	UWOP	YPS	-0.171071830256	0.0280191294864	0.8790614733927329
Doxorubicin (48H)	YGR054W	UWOP	YPS	2.61859710445	0.32445675920899997	0.8790614733927329
Doxorubicin (48H)	YGR058W	UWOP	YPS	2.52109090543	-0.052844154452200004	0.8790614733927329
Doxorubicin (48H)	YGR059W	UWOP	YPS	3.10423297144	-0.140804238266	0.8790614733927329
Doxorubicin (48H)	YGR066C	UWOP	YPS	1.42886989179	0.394661709419	0.8790614733927329
Doxorubicin (48H)	YGR069W	UWOP	YPS	3.1328142966400003	-0.752480859914	0.5131089091700661
Doxorubicin (48H)	YGR070W	UWOP	YPS	3.6114994385300014	0.0025380493548499998	0.8790614733927329
Doxorubicin (48H)	YGR071C	UWOP	YPS	0.7111211945970001	1.03713448313	0.8790614733927329
Doxorubicin (48H)	YGR072W	UWOP	YPS	3.904876545280002	-2.0464279455	0.0001081847514555032
Doxorubicin (48H)	YGR077C	UWOP	YPS	3.31839333895	0.0879379803923	0.8790614733927329
Doxorubicin (48H)	YGR078C	UWOP	YPS	2.9335984045099996	0.44482238041199995	0.8790614733927329
Doxorubicin (48H)	YGR079W	UWOP	YPS	2.11631832238	-0.78726972271	0.7893328275766508
Doxorubicin (48H)	YGR080W	UWOP	YPS	2.73860138277	0.577216747453	0.8790614733927329
Doxorubicin (48H)	YGR081C	UWOP	YPS	3.14318432487	-0.4373046545180001	0.8790614733927329
Doxorubicin (48H)	YGR084C	UWOP	YPS	-0.723864938057	1.12098140858	0.8790614733927329
Doxorubicin (48H)	YGR085C	UWOP	YPS	3.35920842722	-0.0520753398048	0.8790614733927329
Doxorubicin (48H)	YGR086C	UWOP	YPS	-3.8518834329900002	0.109235427484	0.8790614733927329
Doxorubicin (48H)	YGR087C	UWOP	YPS	3.971527649780002	0.6104666995970001	0.8790614733927329
Doxorubicin (48H)	YGR088W	UWOP	YPS	-0.6282634773269999	-0.981704869084	0.8790614733927329
Doxorubicin (48H)	YGR089W	UWOP	YPS	-1.11078628567	-0.0689488992794	0.8790614733927329
Doxorubicin (48H)	YGR093W	UWOP	YPS	0.0728057860941	0.233994824397	0.8790614733927329
Doxorubicin (48H)	YGR096W	UWOP	YPS	2.7668239277999995	-1.0487685707799999	0.18911500233995748
Doxorubicin (48H)	YGR097W	UWOP	YPS	0.851779678419	-0.22548789032299998	0.8790614733927329
Doxorubicin (48H)	YGR100W	UWOP	YPS	0.277730767653	0.47146501133999996	0.8790614733927329
Doxorubicin (48H)	YGR101W	UWOP	YPS	0.67670776962	0.134416669903	0.8790614733927329
Doxorubicin (48H)	YGR105W	UWOP	YPS	0.18672809987300001	0.872405053373	0.8790614733927329
Doxorubicin (48H)	YGR106C	UWOP	YPS	0.125808508567	-0.325967479991	0.8790614733927329
Doxorubicin (48H)	YGR107W	UWOP	YPS	3.6136316178199994	-1.26669292667	0.08442593971715355
Doxorubicin (48H)	YGR108W	UWOP	YPS	2.7680867058499996	0.8216197204790001	0.8790614733927329
Doxorubicin (48H)	YGR109C	UWOP	YPS	-0.243852950214	-0.47297701348000004	0.8790614733927329
Doxorubicin (48H)	YGR110W	UWOP	YPS	0.859752926992	0.108394856803	0.8790614733927329
Doxorubicin (48H)	YGR111W	UWOP	YPS	-0.475927980368	0.10678611215299999	0.8790614733927329
Doxorubicin (48H)	YGR117C	UWOP	YPS	-0.862549490272	0.314155283612	0.8790614733927329
Doxorubicin (48H)	YGR118W	UWOP	YPS	2.93090755325	-0.497172891793	0.8685978155262376
Doxorubicin (48H)	YGR121C	UWOP	YPS	1.5782544218599999	0.37530808202699995	0.8790614733927329
Doxorubicin (48H)	YGR123C	UWOP	YPS	0.196837371807	0.5706286466030001	0.8790614733927329
Doxorubicin (48H)	YGR124W	UWOP	YPS	0.39393774229199996	-0.307663925272	0.8790614733927329
Doxorubicin (48H)	YGR125W	UWOP	YPS	1.4413861942500001	-0.0210402145243	0.8790614733927329
Doxorubicin (48H)	YGR126W	UWOP	YPS	0.594642572116	0.689863469595	0.8790614733927329
Doxorubicin (48H)	YGR127W	UWOP	YPS	3.82407989194	0.32721103768300003	0.8790614733927329
Doxorubicin (48H)	YGR129W	UWOP	YPS	0.686705563431	-0.200489241383	0.8790614733927329
Doxorubicin (48H)	YGR130C	UWOP	YPS	1.1471146998000001	0.0645807507242	0.8790614733927329
Doxorubicin (48H)	YGR131W	UWOP	YPS	-0.246142095827	-0.18539484713799997	0.8790614733927329
Doxorubicin (48H)	YGR132C	UWOP	YPS	-0.139346053151	0.648418593989	0.8790614733927329
Doxorubicin (48H)	YGR133W	UWOP	YPS	0.19839486214699997	-1.16289141705	0.8790614733927329
Doxorubicin (48H)	YGR134W	UWOP	YPS	1.9021092632700003	0.182362514033	0.8790614733927329
Doxorubicin (48H)	YGR135W	UWOP	YPS	-1.15141557707	-0.522807734854	0.8790614733927329
Doxorubicin (48H)	YGR136W	UWOP	YPS	2.42486286076	-0.411278356665	0.8790614733927329
Doxorubicin (48H)	YGR138C	UWOP	YPS	0.478521448446	0.101762549111	0.8790614733927329
Doxorubicin (48H)	YGR139W	UWOP	YPS	3.3051319269599997	-0.362679020085	0.8790614733927329
Doxorubicin (48H)	YGR141W	UWOP	YPS	3.5074461421099996	-0.330117157051	0.8790614733927329
Doxorubicin (48H)	YGR142W	UWOP	YPS	0.9254654369449999	-0.721630890828	0.8790614733927329
Doxorubicin (48H)	YGR143W	UWOP	YPS	0.250603142818	-0.368018437812	0.8790614733927329
Doxorubicin (48H)	YGR144W	UWOP	YPS	0.43805360812	-0.25766983078600003	0.8790614733927329
Doxorubicin (48H)	YGR146C	UWOP	YPS	0.408000643552	0.779912807213	0.8790614733927329
Doxorubicin (48H)	YGR148C	UWOP	YPS	2.37273146156	-0.34040517839100004	0.8790614733927329
Doxorubicin (48H)	YGR149W	UWOP	YPS	0.168150334596	-0.285730924739	0.8790614733927329
Doxorubicin (48H)	YGR151C	UWOP	YPS	1.3322792228799998	-0.556852769479	0.8790614733927329
Doxorubicin (48H)	YGR152C	UWOP	YPS	1.67711309398	1.31022193065	0.8790614733927329
Doxorubicin (48H)	YGR153W	UWOP	YPS	-1.1711202964899998	-0.36559090556199997	0.8790614733927329
Doxorubicin (48H)	YGR154C	UWOP	YPS	0.47664297798999994	-0.12398449581599999	0.8790614733927329
Doxorubicin (48H)	YGR157W	UWOP	YPS	1.44501115532	2.15573160528	0.8790614733927329
Doxorubicin (48H)	YGR161C	UWOP	YPS	1.13306781551	-0.338465202764	0.8790614733927329
Doxorubicin (48H)	YGR163W	UWOP	YPS	1.64795259509	-0.275785025916	0.8790614733927329
Doxorubicin (48H)	YGR164W	UWOP	YPS	0.970329615696	-0.139741992694	0.8790614733927329
Doxorubicin (48H)	YGR166W	UWOP	YPS	0.9894186427130001	0.56456526175	0.8790614733927329
Doxorubicin (48H)	YGR168C	UWOP	YPS	0.328261751035	0.805814172685	0.8790614733927329
Doxorubicin (48H)	YGR169C	UWOP	YPS	0.215716256154	-0.502939642327	0.8790614733927329
Doxorubicin (48H)	YGR170W	UWOP	YPS	1.06312234025	-0.671019822587	0.8790614733927329
Doxorubicin (48H)	YGR173W	UWOP	YPS	0.480487051228	-0.00870394282731	0.8790614733927329
Doxorubicin (48H)	YGR174C	UWOP	YPS	0.48247315573399996	2.5522477597	0.8790614733927329
Doxorubicin (48H)	YGR176W	UWOP	YPS	2.66949199343	-1.04747568081	0.2315806987079726
Doxorubicin (48H)	YGR177C	UWOP	YPS	0.18865654327999998	2.09147151433	0.8790614733927329
Doxorubicin (48H)	YGR181W	UWOP	YPS	0.10711798380899999	-1.08936006213	0.8790614733927329
Doxorubicin (48H)	YGR182C	UWOP	YPS	0.890746408146	-0.472568901038	0.8790614733927329
Doxorubicin (48H)	YGR183C	UWOP	YPS	-0.757142439393	-1.9771609491599997	0.8790614733927329
Doxorubicin (48H)	YGR187C	UWOP	YPS	-0.425537946339	-0.236901584443	0.8790614733927329
Doxorubicin (48H)	YGR188C	UWOP	YPS	1.411087209	1.32569881018	0.9023988288607232
Doxorubicin (48H)	YGR189C	UWOP	YPS	-0.50714441777	-0.0126844806644	0.8790614733927329
Doxorubicin (48H)	YGR192C	UWOP	YPS	-0.711989955149	-2.10956941113	0.8790614733927329
Doxorubicin (48H)	YGR193C	UWOP	YPS	0.924002126399	-1.0717702236700002	0.8790614733927329
Doxorubicin (48H)	YGR194C	UWOP	YPS	3.22696910447	-0.354629530727	0.8790614733927329
Doxorubicin (48H)	YGR196C	UWOP	YPS	0.8341712602770001	-0.407685429546	0.8790614733927329
Doxorubicin (48H)	YGR197C	UWOP	YPS	1.56312799368	0.036915596315	0.8790614733927329
Doxorubicin (48H)	YGR199W	UWOP	YPS	-0.470570623633	0.269295589613	0.8790614733927329
Doxorubicin (48H)	YGR200C	UWOP	YPS	-2.07128372305	-1.71416099049	0.9292994016815684
Doxorubicin (48H)	YGR201C	UWOP	YPS	0.077377029852	-0.0342587010293	0.8790614733927329
Doxorubicin (48H)	YGR202C	UWOP	YPS	0.24534509130899998	-0.208410594967	0.8790614733927329
Doxorubicin (48H)	YGR203W	UWOP	YPS	-0.0347885424571	0.257073999434	0.8790614733927329
Doxorubicin (48H)	YGR205W	UWOP	YPS	0.21332588328	-0.116791594111	0.8790614733927329
Doxorubicin (48H)	YGR206W	UWOP	YPS	-2.66641993823	-0.626889221145	0.8790614733927329
Doxorubicin (48H)	YGR207C	UWOP	YPS	-0.09314798098639998	0.830373956598	0.8790614733927329
Doxorubicin (48H)	YGR208W	UWOP	YPS	-0.39581557206900003	-0.317513722264	0.8790614733927329
Doxorubicin (48H)	YGR209C	UWOP	YPS	1.6274713728799999	-0.278224090385	0.8790614733927329
Doxorubicin (48H)	YGR210C	UWOP	YPS	1.5864467826100002	-0.2127005807	0.8790614733927329
Doxorubicin (48H)	YGR212W	UWOP	YPS	1.34980819685	-0.35453727296899995	0.8790614733927329
Doxorubicin (48H)	YGR213C	UWOP	YPS	-1.68711921662	-0.782408251423	0.8790614733927329
Doxorubicin (48H)	YGR214W	UWOP	YPS	1.3125174830500002	-0.8127277384020001	0.8790614733927329
Doxorubicin (48H)	YGR217W	UWOP	YPS	-0.643920387622	-0.29678263529599996	0.8790614733927329
Doxorubicin (48H)	YGR221C	UWOP	YPS	1.8215913052500001	-0.7615612015790001	0.8790614733927329
Doxorubicin (48H)	YGR223C	UWOP	YPS	0.97664286531	-0.19206943963599998	0.8790614733927329
Doxorubicin (48H)	YGR224W	UWOP	YPS	1.24817538521	-0.262230183003	0.8790614733927329
Doxorubicin (48H)	YGR225W	UWOP	YPS	-2.7270409731900003	0.41580219018700004	0.8790614733927329
Doxorubicin (48H)	YGR226C	UWOP	YPS	2.8032003928400004	-1.08086017552	0.1601357635299029
Doxorubicin (48H)	YGR227W	UWOP	YPS	0.340011801563	-0.159081525151	0.8790614733927329
Doxorubicin (48H)	YGR228W	UWOP	YPS	0.544691403114	-0.023517719725700003	0.8790614733927329
Doxorubicin (48H)	YGR230W	UWOP	YPS	1.2662149802299998	-0.902705960665	0.8790614733927329
Doxorubicin (48H)	YGR231C	UWOP	YPS	1.4529984988299998	-0.961634322034	0.8790614733927329
Doxorubicin (48H)	YGR232W	UWOP	YPS	0.263134180893	-0.49268173289399997	0.8790614733927329
Doxorubicin (48H)	YGR233C	UWOP	YPS	-0.356186380388	-0.788425507397	0.8790614733927329
Doxorubicin (48H)	YGR234W	UWOP	YPS	0.0720542697762	1.37934157085	0.8790614733927329
Doxorubicin (48H)	YGR235C	UWOP	YPS	0.09579782880460001	-0.846554942211	0.8790614733927329
Doxorubicin (48H)	YGR236C	UWOP	YPS	0.0821673857844	0.791843529184	0.8790614733927329
Doxorubicin (48H)	YGR237C	UWOP	YPS	-0.7854835100130001	-0.96923021075	0.8790614733927329
Doxorubicin (48H)	YGR238C	UWOP	YPS	0.646082038139	-0.380549475886	0.8790614733927329
Doxorubicin (48H)	YGR239C	UWOP	YPS	1.25372943036	-0.46528374157499996	0.8790614733927329
Doxorubicin (48H)	YGR241C	UWOP	YPS	-0.427422823583	0.527314910724	0.8790614733927329
Doxorubicin (48H)	YGR242W	UWOP	YPS	-1.84310978655	-0.553897317838	0.8790614733927329
Doxorubicin (48H)	YGR243W	UWOP	YPS	0.9967531344499999	-0.0911266391425	0.8790614733927329
Doxorubicin (48H)	YGR244C	UWOP	YPS	0.430672987505	-1.29180817916	0.8790614733927329
Doxorubicin (48H)	YGR247W	UWOP	YPS	-0.418348888706	0.0784335093133	0.8790614733927329
Doxorubicin (48H)	YGR248W	UWOP	YPS	0.4262676795750001	-0.508650013121	0.8790614733927329
Doxorubicin (48H)	YGR249W	UWOP	YPS	0.148257255594	0.6981436033480001	0.8790614733927329
Doxorubicin (48H)	YGR250C	UWOP	YPS	0.982298778399	0.0036675662077199998	0.8790614733927329
Doxorubicin (48H)	YGR256W	UWOP	YPS	2.5606726868700003	0.0798840062815	0.8790614733927329
Doxorubicin (48H)	YGR259C	UWOP	YPS	1.18216752229	-0.406809621527	0.8790614733927329
Doxorubicin (48H)	YGR260W	UWOP	YPS	0.235747721793	-0.207091437168	0.8790614733927329
Doxorubicin (48H)	YGR261C	UWOP	YPS	-0.308630709691	-0.407705290591	0.8790614733927329
Doxorubicin (48H)	YGR268C	UWOP	YPS	0.059409831541300015	-0.0680807794067	0.8790614733927329
Doxorubicin (48H)	YGR269W	UWOP	YPS	-0.384992583869	-0.600710441721	0.8790614733927329
Doxorubicin (48H)	YGR270W	UWOP	YPS	0.10646385068	-0.490022274892	0.8790614733927329
Doxorubicin (48H)	YGR275W	UWOP	YPS	1.75318602199	0.918558278017	0.8790614733927329
Doxorubicin (48H)	YGR279C	UWOP	YPS	-0.0820981924661	-0.8776285082240001	0.8790614733927329
Doxorubicin (48H)	YGR283C	UWOP	YPS	0.467161571351	-0.616943322323	0.8790614733927329
Doxorubicin (48H)	YGR284C	UWOP	YPS	0.944692850599	-0.582207635872	0.8790614733927329
Doxorubicin (48H)	YGR287C	UWOP	YPS	-0.94146895451	0.466405570281	0.8790614733927329
Doxorubicin (48H)	YGR288W	UWOP	YPS	0.906497498235	-0.394679648427	0.8790614733927329
Doxorubicin (48H)	YGR295C	UWOP	YPS	0.693690885182	-0.235914938979	0.8790614733927329
Doxorubicin (48H)	YHL002W	UWOP	YPS	-1.9079516139099997	0.8034859456610001	0.8790614733927329
Doxorubicin (48H)	YHL003C	UWOP	YPS	1.2255075260100001	0.819184500083	0.8790614733927329
Doxorubicin (48H)	YHL005C	UWOP	YPS	0.729158867584	-0.7447465845610001	0.8790614733927329
Doxorubicin (48H)	YHL006C	UWOP	YPS	-1.14833583373	0.36650899838699996	0.8790614733927329
Doxorubicin (48H)	YHL008C	UWOP	YPS	-0.616230887416	1.20283966681	0.8790614733927329
Doxorubicin (48H)	YHL009C	UWOP	YPS	-0.7828970894030001	0.440854656152	0.8790614733927329
Doxorubicin (48H)	YHL010C	UWOP	YPS	0.9020499055	0.213878789147	0.8790614733927329
Doxorubicin (48H)	YHL013C	UWOP	YPS	0.0796783483633	1.11274932574	0.8790614733927329
Doxorubicin (48H)	YHL014C	UWOP	YPS	0.8844997891349999	0.24597551931999997	0.8790614733927329
Doxorubicin (48H)	YHL016C	UWOP	YPS	0.9803312535809999	1.32166381464	0.8790614733927329
Doxorubicin (48H)	YHL017W	UWOP	YPS	0.17959606266	0.969248149759	0.8790614733927329
Doxorubicin (48H)	YHL019C	UWOP	YPS	0.3711577642890001	0.20289883462400002	0.8790614733927329
Doxorubicin (48H)	YHL021C	UWOP	YPS	1.1938605523999999	0.6689690095149999	0.8790614733927329
Doxorubicin (48H)	YHL023C	UWOP	YPS	0.23716490346000002	0.359631951366	0.8790614733927329
Doxorubicin (48H)	YHL024W	UWOP	YPS	-0.622074519415	0.8715093843089999	0.8790614733927329
Doxorubicin (48H)	YHL025W	UWOP	YPS	-0.541104242105	0.163183791974	0.8790614733927329
Doxorubicin (48H)	YHL026C	UWOP	YPS	-3.2026713582200004	-0.425857004417	0.8790614733927329
Doxorubicin (48H)	YHL027W	UWOP	YPS	0.179770327313	0.576226898594	0.8790614733927329
Doxorubicin (48H)	YHL029C	UWOP	YPS	-1.4548782506400002	-0.5018946950859999	0.8790614733927329
Doxorubicin (48H)	YHL030W	UWOP	YPS	0.8083390881229999	0.5354002781	0.8790614733927329
Doxorubicin (48H)	YHL031C	UWOP	YPS	-3.92129906683	0.282896561405	0.8790614733927329
Doxorubicin (48H)	YHL032C	UWOP	YPS	1.04741481632	0.314956132203	0.8790614733927329
Doxorubicin (48H)	YHL033C	UWOP	YPS	1.12999768236	-0.0606982367547	0.8790614733927329
Doxorubicin (48H)	YHL035C	UWOP	YPS	-0.26317005891	0.792816079713	0.8790614733927329
Doxorubicin (48H)	YHL036W	UWOP	YPS	0.2163607791	-1.99585980274	0.8790614733927329
Doxorubicin (48H)	YHL037C	UWOP	YPS	-0.7246555357860001	0.021354147171999998	0.8790614733927329
Doxorubicin (48H)	YHL039W	UWOP	YPS	0.0548276962426	0.142277158994	0.8790614733927329
Doxorubicin (48H)	YHL041W	UWOP	YPS	0.38330567639700003	-0.19629023204999999	0.8790614733927329
Doxorubicin (48H)	YHL042W	UWOP	YPS	0.266885355693	0.167080400878	0.8790614733927329
Doxorubicin (48H)	YHL043W	UWOP	YPS	1.50181758826	-0.539257164914	0.8790614733927329
Doxorubicin (48H)	YHL044W	UWOP	YPS	-0.675641039297	-0.9749585205529999	0.8790614733927329
Doxorubicin (48H)	YHL045W	UWOP	YPS	-2.0970857832900003	-0.5605533306480001	0.8790614733927329
Doxorubicin (48H)	YHL046C	UWOP	YPS	0.918394904904	-0.424677514612	0.8790614733927329
Doxorubicin (48H)	YHL047C	UWOP	YPS	0.18359518018399998	0.0435267616041	0.8790614733927329
Doxorubicin (48H)	YHR001W-A	UWOP	YPS	-2.7655605090599997	-0.364510080304	0.8790614733927329
Doxorubicin (48H)	YHR003C	UWOP	YPS	-3.62050225805	-1.21377349245	0.8790614733927329
Doxorubicin (48H)	YHR004C	UWOP	YPS	-0.532416636589	0.270068248334	0.8790614733927329
Doxorubicin (48H)	YHR005C	UWOP	YPS	-2.56024279135	-0.175851935327	0.8790614733927329
Doxorubicin (48H)	YHR009C	UWOP	YPS	-1.5903216084399998	-0.48535428862499996	0.8790614733927329
Doxorubicin (48H)	YHR012W	UWOP	YPS	-2.45352555218	-0.750873396622	0.8790614733927329
Doxorubicin (48H)	YHR014W	UWOP	YPS	-1.27241547036	0.538046281845	0.8790614733927329
Doxorubicin (48H)	YHR015W	UWOP	YPS	-2.08652162936	0.20399823957000002	0.8790614733927329
Doxorubicin (48H)	YHR021C	UWOP	YPS	-0.480083423538	-0.239321428546	0.8790614733927329
Doxorubicin (48H)	YHR021W-A	UWOP	YPS	-2.1803836469499998	-1.37867462414	0.8790614733927329
Doxorubicin (48H)	YHR022C	UWOP	YPS	-1.0921982695299999	-0.781188398849	0.8790614733927329
Doxorubicin (48H)	YHR025W	UWOP	YPS	-2.54226213878	0.0649920665606	0.8790614733927329
Doxorubicin (48H)	YHR028C	UWOP	YPS	-2.6604372789200004	-0.213303459519	0.8790614733927329
Doxorubicin (48H)	YHR029C	UWOP	YPS	-0.32048711291299997	-0.979812944372	0.8790614733927329
Doxorubicin (48H)	YHR030C	UWOP	YPS	-4.48585055398	-0.022399094413700003	0.8790614733927329
Doxorubicin (48H)	YHR031C	UWOP	YPS	-3.07923368182	-0.42736836587800003	0.8790614733927329
Doxorubicin (48H)	YHR032W	UWOP	YPS	-1.56067419359	-0.863549589993	0.8790614733927329
Doxorubicin (48H)	YHR033W	UWOP	YPS	-2.04454947504	-0.686833699206	0.8790614733927329
Doxorubicin (48H)	YHR037W	UWOP	YPS	0.0842015412057	-0.159728610812	0.8790614733927329
Doxorubicin (48H)	YHR039C	UWOP	YPS	-1.19244273006	1.25726021162	0.8790614733927329
Doxorubicin (48H)	YHR041C	UWOP	YPS	-0.7073540028249999	-0.039132345215199996	0.8790614733927329
Doxorubicin (48H)	YHR045W	UWOP	YPS	0.471012692056	0.20964646451299998	0.8790614733927329
Doxorubicin (48H)	YHR046C	UWOP	YPS	-0.459507380857	-0.211642819881	0.8790614733927329
Doxorubicin (48H)	YHR047C	UWOP	YPS	0.605574475724	-0.314556348587	0.8790614733927329
Doxorubicin (48H)	YHR048W	UWOP	YPS	1.07124742971	0.3651840744780001	0.8790614733927329
Doxorubicin (48H)	YHR049C-A	UWOP	YPS	-1.13208821752	-0.37337515386799996	0.8790614733927329
Doxorubicin (48H)	YHR049W	UWOP	YPS	1.6848736371700002	-0.020376471212	0.8790614733927329
Doxorubicin (48H)	YHR050W	UWOP	YPS	-3.3353213561299997	0.5034220735180001	0.8790614733927329
Doxorubicin (48H)	YHR057C	UWOP	YPS	-0.149257355314	-0.321997833695	0.8790614733927329
Doxorubicin (48H)	YHR059W	UWOP	YPS	1.9316887661500002	0.538341634805	0.8790614733927329
Doxorubicin (48H)	YHR061C	UWOP	YPS	0.822107277101	0.207429074934	0.8790614733927329
Doxorubicin (48H)	YHR073W	UWOP	YPS	1.16793548181	0.723759866722	0.8790614733927329
Doxorubicin (48H)	YHR075C	UWOP	YPS	1.39824864507	-0.8752951557690001	0.8790614733927329
Doxorubicin (48H)	YHR076W	UWOP	YPS	0.197545962641	-0.642640951913	0.8790614733927329
Doxorubicin (48H)	YHR077C	UWOP	YPS	-0.9539782095029999	-0.510434944461	0.8790614733927329
Doxorubicin (48H)	YHR078W	UWOP	YPS	1.10493560621	-0.272771272498	0.8790614733927329
Doxorubicin (48H)	YHR079C-B	UWOP	YPS	-2.65799629241	-0.598769825415	0.8790614733927329
Doxorubicin (48H)	YHR080C	UWOP	YPS	-2.58439766621	-0.554823739488	0.8790614733927329
Doxorubicin (48H)	YHR082C	UWOP	YPS	1.37998801583	0.40655463133599995	0.8790614733927329
Doxorubicin (48H)	YHR087W	UWOP	YPS	0.7724892611130001	0.13775652886700002	0.8790614733927329
Doxorubicin (48H)	YHR093W	UWOP	YPS	1.38197155762	-0.404968951125	0.8790614733927329
Doxorubicin (48H)	YHR094C	UWOP	YPS	1.19754701864	0.900078536608	0.8790614733927329
Doxorubicin (48H)	YHR095W	UWOP	YPS	-2.2495539007799996	-1.11687273497	0.8790614733927329
Doxorubicin (48H)	YHR096C	UWOP	YPS	0.0203950508993	0.23693297770799998	0.8790614733927329
Doxorubicin (48H)	YHR097C	UWOP	YPS	-0.412296395394	-0.0923112543784	0.8790614733927329
Doxorubicin (48H)	YHR103W	UWOP	YPS	0.651434269443	0.16346440932	0.8790614733927329
Doxorubicin (48H)	YHR104W	UWOP	YPS	-1.03975485972	-0.00533525331378	0.8790614733927329
Doxorubicin (48H)	YHR105W	UWOP	YPS	0.5724481746019999	2.51409981757	0.8790614733927329
Doxorubicin (48H)	YHR106W	UWOP	YPS	1.17065772634	0.0365837246589	0.8790614733927329
Doxorubicin (48H)	YHR108W	UWOP	YPS	0.0372404205036	1.01600873797	0.8790614733927329
Doxorubicin (48H)	YHR109W	UWOP	YPS	0.07240151772530001	0.0159935870428	0.8790614733927329
Doxorubicin (48H)	YHR110W	UWOP	YPS	0.7153227666449999	-1.32648812655	0.8790614733927329
Doxorubicin (48H)	YHR111W	UWOP	YPS	-0.35691355090800003	-0.41958155485799997	0.8790614733927329
Doxorubicin (48H)	YHR112C	UWOP	YPS	-0.245803176703	-0.208092818246	0.8790614733927329
Doxorubicin (48H)	YHR113W	UWOP	YPS	-0.09477338328689999	0.055045527059399996	0.8790614733927329
Doxorubicin (48H)	YHR114W	UWOP	YPS	0.834071314373	-0.0297963726798	0.8790614733927329
Doxorubicin (48H)	YHR115C	UWOP	YPS	3.88863405449	-0.29786602327	0.8790614733927329
Doxorubicin (48H)	YHR116W	UWOP	YPS	0.508352738124	0.22979645574299998	0.8790614733927329
Doxorubicin (48H)	YHR117W	UWOP	YPS	0.8829333292910001	0.48586298765	0.8790614733927329
Doxorubicin (48H)	YHR121W	UWOP	YPS	0.912123299418	-0.247890508471	0.8790614733927329
Doxorubicin (48H)	YHR123W	UWOP	YPS	1.1722299523	0.647403758654	0.8790614733927329
Doxorubicin (48H)	YHR124W	UWOP	YPS	0.0828843054431	0.540835797657	0.8790614733927329
Doxorubicin (48H)	YHR125W	UWOP	YPS	-2.69516655858	0.271051690404	0.8790614733927329
Doxorubicin (48H)	YHR126C	UWOP	YPS	0.32953477995499997	1.3548253531	0.8790614733927329
Doxorubicin (48H)	YHR127W	UWOP	YPS	1.55185012348	-0.052810198472	0.8790614733927329
Doxorubicin (48H)	YHR129C	UWOP	YPS	3.0705640153099996	0.8755418171349999	0.8790614733927329
Doxorubicin (48H)	YHR130C	UWOP	YPS	1.61743257562	-0.5585960566920001	0.8790614733927329
Doxorubicin (48H)	YHR131C	UWOP	YPS	0.819215893348	0.240500918351	0.8790614733927329
Doxorubicin (48H)	YHR132C	UWOP	YPS	-0.5610184635100001	-0.0709433326107	0.8790614733927329
Doxorubicin (48H)	YHR132W-A	UWOP	YPS	0.795696571925	0.177766283799	0.8790614733927329
Doxorubicin (48H)	YHR133C	UWOP	YPS	0.92017663285	-0.322397617312	0.8790614733927329
Doxorubicin (48H)	YHR134W	UWOP	YPS	1.41260369589	0.617710855612	0.8790614733927329
Doxorubicin (48H)	YHR135C	UWOP	YPS	0.38976692283	0.664261301157	0.8790614733927329
Doxorubicin (48H)	YHR136C	UWOP	YPS	1.3694033601700002	0.8938107751950001	0.8790614733927329
Doxorubicin (48H)	YHR137W	UWOP	YPS	-0.055814341706800004	1.0299390187100002	0.8790614733927329
Doxorubicin (48H)	YHR138C	UWOP	YPS	0.454417187212	-0.07425948645660001	0.8790614733927329
Doxorubicin (48H)	YHR139C-A	UWOP	YPS	-0.39909136314599997	-0.08183679548600001	0.8790614733927329
Doxorubicin (48H)	YHR140W	UWOP	YPS	1.1576019722700002	0.182613019472	0.8790614733927329
Doxorubicin (48H)	YHR143W	UWOP	YPS	0.869020987567	0.0829541394403	0.8790614733927329
Doxorubicin (48H)	YHR146W	UWOP	YPS	0.196403632211	-0.504736746566	0.8790614733927329
Doxorubicin (48H)	YHR150W	UWOP	YPS	-0.648159759724	0.4636621833470001	0.8790614733927329
Doxorubicin (48H)	YHR151C	UWOP	YPS	-1.5970858959799998	0.0812031640807	0.8790614733927329
Doxorubicin (48H)	YHR152W	UWOP	YPS	1.6487976505200002	0.9655527140200001	0.8790614733927329
Doxorubicin (48H)	YHR153C	UWOP	YPS	-0.656165682919	0.408137108152	0.8790614733927329
Doxorubicin (48H)	YHR154W	UWOP	YPS	1.65416461744	0.29446081506	0.8790614733927329
Doxorubicin (48H)	YHR155W	UWOP	YPS	1.73132990292	-0.32395831104600004	0.8790614733927329
Doxorubicin (48H)	YHR156C	UWOP	YPS	1.29651012141	-0.779842973216	0.8790614733927329
Doxorubicin (48H)	YHR157W	UWOP	YPS	-0.36257202671300004	-0.152039823659	0.8790614733927329
Doxorubicin (48H)	YHR158C	UWOP	YPS	0.170504829454	0.21706488518199998	0.8790614733927329
Doxorubicin (48H)	YHR159W	UWOP	YPS	2.90526694408	-0.348689156217	0.8790614733927329
Doxorubicin (48H)	YHR160C	UWOP	YPS	0.710824560279	-0.00345037606981	0.8790614733927329
Doxorubicin (48H)	YHR161C	UWOP	YPS	-0.0166951304086	-1.2478992526100001	0.8790614733927329
Doxorubicin (48H)	YHR162W	UWOP	YPS	0.319355033344	-0.7119559991680001	0.8790614733927329
Doxorubicin (48H)	YHR163W	UWOP	YPS	1.15268988735	-0.177915561976	0.8790614733927329
Doxorubicin (48H)	YHR167W	UWOP	YPS	1.02628074234	0.263280896355	0.8790614733927329
Doxorubicin (48H)	YHR171W	UWOP	YPS	0.521578272097	0.788697795918	0.8790614733927329
Doxorubicin (48H)	YHR176W	UWOP	YPS	2.4795403178099997	-0.477309924697	0.8449705166206858
Doxorubicin (48H)	YHR178W	UWOP	YPS	2.29366720389	-0.0577761004155	0.8790614733927329
Doxorubicin (48H)	YHR179W	UWOP	YPS	0.180557080969	0.375014651103	0.8790614733927329
Doxorubicin (48H)	YHR180W	UWOP	YPS	1.11868905957	-0.608308252474	0.8790614733927329
Doxorubicin (48H)	YHR181W	UWOP	YPS	0.042473485537099995	0.423269943129	0.8790614733927329
Doxorubicin (48H)	YHR182W	UWOP	YPS	-0.0299027253727	-0.871569608123	0.8790614733927329
Doxorubicin (48H)	YHR184W	UWOP	YPS	1.37781931785	0.581076837662	0.8790614733927329
Doxorubicin (48H)	YHR185C	UWOP	YPS	-0.032904946570900005	-0.548916039602	0.8790614733927329
Doxorubicin (48H)	YHR189W	UWOP	YPS	1.32920332362	-0.600726458693	0.8790614733927329
Doxorubicin (48H)	YHR191C	UWOP	YPS	1.1277424927200002	0.183921285731	0.8790614733927329
Doxorubicin (48H)	YHR193C	UWOP	YPS	0.604575657361	-1.17395978525	0.8790614733927329
Doxorubicin (48H)	YHR194W	UWOP	YPS	2.11968252714	0.868603264942	0.8790614733927329
Doxorubicin (48H)	YHR195W	UWOP	YPS	0.404566604793	-0.319159626288	0.8790614733927329
Doxorubicin (48H)	YHR198C	UWOP	YPS	-0.09271424138949999	-1.0763382640399999	0.8790614733927329
Doxorubicin (48H)	YHR199C	UWOP	YPS	-0.044432040851499995	0.472632968925	0.8790614733927329
Doxorubicin (48H)	YHR200W	UWOP	YPS	1.66178613331	-1.00333482851	0.8790614733927329
Doxorubicin (48H)	YHR202W	UWOP	YPS	1.0517195376700001	0.0502859237129	0.8790614733927329
Doxorubicin (48H)	YHR204W	UWOP	YPS	-0.061945638520099995	-0.154292450576	0.8790614733927329
Doxorubicin (48H)	YHR206W	UWOP	YPS	-1.60219402863	-0.746569956633	0.8790614733927329
Doxorubicin (48H)	YHR207C	UWOP	YPS	-0.284977486384	-0.0543452650513	0.8790614733927329
Doxorubicin (48H)	YHR209W	UWOP	YPS	0.652244728217	-0.558211649368	0.8790614733927329
Doxorubicin (48H)	YHR210C	UWOP	YPS	-0.855380934363	-0.645062718053	0.8790614733927329
Doxorubicin (48H)	YIL001W	UWOP	YPS	0.586352187501	0.00293206686167	0.8790614733927329
Doxorubicin (48H)	YIL002C	UWOP	YPS	1.10301549162	-0.110930023103	0.8790614733927329
Doxorubicin (48H)	YIL005W	UWOP	YPS	0.659265927985	-1.45161014771	0.8790614733927329
Doxorubicin (48H)	YIL006W	UWOP	YPS	2.0899185087400003	0.49338455761699995	0.8790614733927329
Doxorubicin (48H)	YIL007C	UWOP	YPS	1.42256048625	-0.951088747786	0.8790614733927329
Doxorubicin (48H)	YIL008W	UWOP	YPS	-2.0679867895700004	1.73711010771	0.19295850621834884
Doxorubicin (48H)	YIL010W	UWOP	YPS	0.914555316419	0.619268345952	0.8790614733927329
Doxorubicin (48H)	YIL011W	UWOP	YPS	0.601019889616	0.514446234884	0.8790614733927329
Doxorubicin (48H)	YIL012W	UWOP	YPS	-0.691859184284	0.07589449894019999	0.8790614733927329
Doxorubicin (48H)	YIL013C	UWOP	YPS	0.942770173301	-0.202007650312	0.8790614733927329
Doxorubicin (48H)	YIL015C-A	UWOP	YPS	-0.445989056639	-0.40969075441799996	0.8790614733927329
Doxorubicin (48H)	YIL015W	UWOP	YPS	1.6172121820899998	-0.318113397689	0.8790614733927329
Doxorubicin (48H)	YIL016W	UWOP	YPS	0.0721708733311	-0.271324619603	0.8790614733927329
Doxorubicin (48H)	YIL017C	UWOP	YPS	0.996226496416	-0.9980549939200001	0.8790614733927329
Doxorubicin (48H)	YIL020C	UWOP	YPS	0.455573612577	2.05301220227	0.8790614733927329
Doxorubicin (48H)	YIL023C	UWOP	YPS	1.73420078495	0.0397723834092	0.8790614733927329
Doxorubicin (48H)	YIL024C	UWOP	YPS	0.25629173053000004	-0.439483603364	0.8790614733927329
Doxorubicin (48H)	YIL025C	UWOP	YPS	1.0104027978399999	0.0726385689083	0.8790614733927329
Doxorubicin (48H)	YIL027C	UWOP	YPS	0.255197451016	-1.04701246999	0.8790614733927329
Doxorubicin (48H)	YIL030C	UWOP	YPS	0.520327666937	-0.9966307647849999	0.8790614733927329
Doxorubicin (48H)	YIL032C	UWOP	YPS	-0.685395375136	-0.118796918983	0.8790614733927329
Doxorubicin (48H)	YIL034C	UWOP	YPS	2.60444066407	-0.351644607858	0.8790614733927329
Doxorubicin (48H)	YIL035C	UWOP	YPS	0.6163365994300001	0.149109999173	0.8790614733927329
Doxorubicin (48H)	YIL036W	UWOP	YPS	0.83841575781	0.37116609311399995	0.8790614733927329
Doxorubicin (48H)	YIL037C	UWOP	YPS	0.920134988723	1.20159674979	0.8790614733927329
Doxorubicin (48H)	YIL038C	UWOP	YPS	0.9215380754539999	-0.144266466895	0.8790614733927329
Doxorubicin (48H)	YIL040W	UWOP	YPS	0.32370396153299996	-0.0358956355494	0.8790614733927329
Doxorubicin (48H)	YIL041W	UWOP	YPS	-2.1374011420500003	-0.312704786644	0.8790614733927329
Doxorubicin (48H)	YIL042C	UWOP	YPS	0.42296946473700003	-0.552579441397	0.8790614733927329
Doxorubicin (48H)	YIL044C	UWOP	YPS	1.2511731216500002	1.03545718584	0.8790614733927329
Doxorubicin (48H)	YIL047C	UWOP	YPS	0.354683347752	-0.349204262031	0.8790614733927329
Doxorubicin (48H)	YIL049W	UWOP	YPS	1.4658723000999998	-0.146141093277	0.8790614733927329
Doxorubicin (48H)	YIL050W	UWOP	YPS	-0.635931122078	0.0817535072325	0.8790614733927329
Doxorubicin (48H)	YIL052C	UWOP	YPS	1.12684938637	0.141828683783	0.8790614733927329
Doxorubicin (48H)	YIL053W	UWOP	YPS	0.165478703696	-1.0881267553	0.8790614733927329
Doxorubicin (48H)	YIL054W	UWOP	YPS	0.48705657238999994	0.668204679619	0.8790614733927329
Doxorubicin (48H)	YIL055C	UWOP	YPS	-0.326214782036	0.042983465919900016	0.8790614733927329
Doxorubicin (48H)	YIL056W	UWOP	YPS	1.19518996106	-0.026833873571599998	0.8790614733927329
Doxorubicin (48H)	YIL057C	UWOP	YPS	-0.284488007725	0.214849417639	0.8790614733927329
Doxorubicin (48H)	YIL058W	UWOP	YPS	1.24776471005	-0.315865255524	0.8790614733927329
Doxorubicin (48H)	YIL059C	UWOP	YPS	-0.466955272754	-0.688826851179	0.8790614733927329
Doxorubicin (48H)	YIL060W	UWOP	YPS	-1.25022619828	0.7340664677500001	0.8790614733927329
Doxorubicin (48H)	YIL064W	UWOP	YPS	2.32778911998	1.1417144175799998	0.8790614733927329
Doxorubicin (48H)	YIL066C	UWOP	YPS	-0.315707648521	-0.9302641217030001	0.8790614733927329
Doxorubicin (48H)	YIL067C	UWOP	YPS	-1.7850802976400002	0.415558732215	0.8790614733927329
Doxorubicin (48H)	YIL070C	UWOP	YPS	1.7918695716599995	0.397933656422	0.8790614733927329
Doxorubicin (48H)	YIL071C	UWOP	YPS	-0.806955862437	-0.21942834954399998	0.8790614733927329
Doxorubicin (48H)	YIL072W	UWOP	YPS	1.56436706662	1.25469365206	0.8790614733927329
Doxorubicin (48H)	YIL073C	UWOP	YPS	1.35450052891	1.44199547986	0.9055477438263468
Doxorubicin (48H)	YIL074C	UWOP	YPS	-0.6457488851250001	0.7677200475839999	0.8790614733927329
Doxorubicin (48H)	YIL079C	UWOP	YPS	0.027537338974	-0.665650292953	0.8790614733927329
Doxorubicin (48H)	YIL087C	UWOP	YPS	-0.326342917811	0.34649354971999996	0.8790614733927329
Doxorubicin (48H)	YIL088C	UWOP	YPS	-1.3299074297	0.802204587916	0.8790614733927329
Doxorubicin (48H)	YIL089W	UWOP	YPS	-1.35758347565	-0.17824871499000006	0.8790614733927329
Doxorubicin (48H)	YIL090W	UWOP	YPS	-2.18227877506	1.50688920222	0.2450016856848904
Doxorubicin (48H)	YIL093C	UWOP	YPS	-0.823368773802	-0.894369447172	0.8790614733927329
Doxorubicin (48H)	YIL095W	UWOP	YPS	0.592386101126	1.88681497722	0.8790614733927329
Doxorubicin (48H)	YIL096C	UWOP	YPS	-0.0331445604694	0.394866726658	0.8790614733927329
Doxorubicin (48H)	YIL097W	UWOP	YPS	-0.327464105838	-1.4872876321000001	0.8790614733927329
Doxorubicin (48H)	YIL098C	UWOP	YPS	1.9708476995400002	0.668243120352	0.8790614733927329
Doxorubicin (48H)	YIL099W	UWOP	YPS	-0.19194450725499998	0.147309050862	0.8790614733927329
Doxorubicin (48H)	YIL100W	UWOP	YPS	0.8045891946799999	0.09626616506060001	0.8790614733927329
Doxorubicin (48H)	YIL101C	UWOP	YPS	-2.18765214876	-0.850043438674	0.8790614733927329
Doxorubicin (48H)	YIL103W	UWOP	YPS	-0.826074360682	0.542973102377	0.8790614733927329
Doxorubicin (48H)	YIL105C	UWOP	YPS	1.7697591030700002	0.43622831401100004	0.8790614733927329
Doxorubicin (48H)	YIL107C	UWOP	YPS	1.30666616291	0.32581051366700003	0.8790614733927329
Doxorubicin (48H)	YIL108W	UWOP	YPS	0.991437421842	1.02567401945	0.8790614733927329
Doxorubicin (48H)	YIL110W	UWOP	YPS	-0.7783392999009999	1.41119356169	0.8790614733927329
Doxorubicin (48H)	YIL112W	UWOP	YPS	1.51265915615	0.036927128534800006	0.8790614733927329
Doxorubicin (48H)	YIL113W	UWOP	YPS	1.4741159151499998	1.20939188964	0.8790614733927329
Doxorubicin (48H)	YIL114C	UWOP	YPS	1.57970235612	-0.6965784248620001	0.8790614733927329
Doxorubicin (48H)	YIL116W	UWOP	YPS	0.528373952901	0.349264485845	0.8790614733927329
Doxorubicin (48H)	YIL117C	UWOP	YPS	2.46812854573	-0.737168634852	0.5562281678989962
Doxorubicin (48H)	YIL119C	UWOP	YPS	0.979846900353	-1.1593984358299998	0.8790614733927329
Doxorubicin (48H)	YIL120W	UWOP	YPS	-0.388501582056	1.6122501242200002	0.8790614733927329
Doxorubicin (48H)	YIL123W	UWOP	YPS	0.11260411699799999	0.37938920644699997	0.8790614733927329
Doxorubicin (48H)	YIL124W	UWOP	YPS	0.508816589628	-0.35249030397	0.8790614733927329
Doxorubicin (48H)	YIL128W	UWOP	YPS	2.36447439224	3.4997765753300003	0.8790614733927329
Doxorubicin (48H)	YIL130W	UWOP	YPS	3.67959655525	-0.203559374542	0.8790614733927329
Doxorubicin (48H)	YIL133C	UWOP	YPS	1.39223523317	1.38153269259	0.9137763616067148
Doxorubicin (48H)	YIL134W	UWOP	YPS	1.4431249967200002	0.33843188746299996	0.8790614733927329
Doxorubicin (48H)	YIL135C	UWOP	YPS	0.848714670691	-0.864986632704	0.8790614733927329
Doxorubicin (48H)	YIL137C	UWOP	YPS	1.69305254366	0.21978777039099998	0.8790614733927329
Doxorubicin (48H)	YIL138C	UWOP	YPS	0.709506043159	-0.911547329111	0.8790614733927329
Doxorubicin (48H)	YIL139C	UWOP	YPS	3.46886574175	-0.20917940961399997	0.8790614733927329
Doxorubicin (48H)	YIL140W	UWOP	YPS	1.56895304599	-0.45975019814999996	0.8790614733927329
Doxorubicin (48H)	YIL141W	UWOP	YPS	0.721545039859	-0.9694602144660001	0.8790614733927329
Doxorubicin (48H)	YIL148W	UWOP	YPS	0.00701895739167	0.061131335672699995	0.8790614733927329
Doxorubicin (48H)	YIL149C	UWOP	YPS	1.83039871771	0.309712816308	0.8790614733927329
Doxorubicin (48H)	YIL152W	UWOP	YPS	0.380959510365	-0.48041401383599996	0.8790614733927329
Doxorubicin (48H)	YIL153W	UWOP	YPS	1.97530298042	0.061477942942900016	0.8790614733927329
Doxorubicin (48H)	YIL154C	UWOP	YPS	0.584560208694	-1.7968053616900004	0.8790614733927329
Doxorubicin (48H)	YIL155C	UWOP	YPS	0.757281466708	-0.3718791687	0.8790614733927329
Doxorubicin (48H)	YIL156W	UWOP	YPS	1.4221107296899995	1.35356641911	0.9067379309510168
Doxorubicin (48H)	YIL157C	UWOP	YPS	0.852408825072	-0.650678268373	0.8790614733927329
Doxorubicin (48H)	YIL159W	UWOP	YPS	0.560526422136	1.6171269718	0.8790614733927329
Doxorubicin (48H)	YIL160C	UWOP	YPS	0.485483705757	-0.367486674347	0.8790614733927329
Doxorubicin (48H)	YIL161W	UWOP	YPS	1.48763231733	-0.35269724324600005	0.8790614733927329
Doxorubicin (48H)	YIL162W	UWOP	YPS	0.21980570940000002	-0.201955114644	0.8790614733927329
Doxorubicin (48H)	YIL163C	UWOP	YPS	0.7838408093829999	-0.389233237329	0.8790614733927329
Doxorubicin (48H)	YIL165C	UWOP	YPS	-0.8781314411390001	-0.5805681386370001	0.8790614733927329
Doxorubicin (48H)	YIL167W	UWOP	YPS	0.232240004964	-0.483190075392	0.8790614733927329
Doxorubicin (48H)	YIL168W	UWOP	YPS	1.29352007311	-0.29189745889	0.8790614733927329
Doxorubicin (48H)	YIL170W	UWOP	YPS	-0.367462969229	-0.269457040689	0.8790614733927329
Doxorubicin (48H)	YIR003W	UWOP	YPS	0.607822617888	0.109866496174	0.8790614733927329
Doxorubicin (48H)	YIR009W	UWOP	YPS	-0.267699017862	0.46480259174099997	0.8790614733927329
Doxorubicin (48H)	YIR013C	UWOP	YPS	2.53764732886	-0.202723929291	0.8790614733927329
Doxorubicin (48H)	YIR016W	UWOP	YPS	0.09779226213580001	-0.189131286325	0.8790614733927329
Doxorubicin (48H)	YIR017C	UWOP	YPS	1.43946736103	-0.290572534981	0.8790614733927329
Doxorubicin (48H)	YIR018W	UWOP	YPS	1.24679023748	0.129790968441	0.8790614733927329
Doxorubicin (48H)	YIR020W-B	UWOP	YPS	1.3814859230399998	1.10778470515	0.8790614733927329
Doxorubicin (48H)	YIR024C	UWOP	YPS	1.11879092751	-0.09313708944560001	0.8790614733927329
Doxorubicin (48H)	YIR025W	UWOP	YPS	1.38557601696	-0.25871477802799997	0.8790614733927329
Doxorubicin (48H)	YIR027C	UWOP	YPS	1.05649900206	0.324182548651	0.8790614733927329
Doxorubicin (48H)	YIR028W	UWOP	YPS	1.68129352363	-0.779980719174	0.8790614733927329
Doxorubicin (48H)	YIR029W	UWOP	YPS	-2.5391894429099997	0.0586429389305	0.8790614733927329
Doxorubicin (48H)	YIR030C	UWOP	YPS	0.39336177198600003	0.463017019722	0.8790614733927329
Doxorubicin (48H)	YIR032C	UWOP	YPS	-1.35490159389	1.31587784374	0.8790614733927329
Doxorubicin (48H)	YIR033W	UWOP	YPS	1.10920380886	-0.4592101058600001	0.8790614733927329
Doxorubicin (48H)	YIR034C	UWOP	YPS	0.7660446723309999	1.5242554437399998	0.8790614733927329
Doxorubicin (48H)	YIR035C	UWOP	YPS	1.02474439441	0.267140345885	0.8790614733927329
Doxorubicin (48H)	YIR036C	UWOP	YPS	0.995100823637	0.48046975289800004	0.8790614733927329
Doxorubicin (48H)	YIR039C	UWOP	YPS	1.149207157	-0.256316076328	0.8790614733927329
Doxorubicin (48H)	YIR042C	UWOP	YPS	0.44340263603	-0.0423306141485	0.8790614733927329
Doxorubicin (48H)	YIR043C	UWOP	YPS	-0.46324382004299997	0.419120906748	0.8790614733927329
Doxorubicin (48H)	YIR044C	UWOP	YPS	0.21261472973099999	0.798338090918	0.8790614733927329
Doxorubicin (48H)	YJL007C	UWOP	YPS	0.373478303166	-0.38060969969999997	0.8790614733927329
Doxorubicin (48H)	YJL012C	UWOP	YPS	-2.16860156248	-1.2144865680399999	0.8790614733927329
Doxorubicin (48H)	YJL013C	UWOP	YPS	0.371599192032	-0.493039231705	0.8790614733927329
Doxorubicin (48H)	YJL016W	UWOP	YPS	-0.0361077002564	0.0127985215038	0.8790614733927329
Doxorubicin (48H)	YJL017W	UWOP	YPS	2.34622273251	-0.42189056151500004	0.8790614733927329
Doxorubicin (48H)	YJL020C	UWOP	YPS	0.7229840046070001	0.20599587629500002	0.8790614733927329
Doxorubicin (48H)	YJL021C	UWOP	YPS	2.1501327126099996	-0.980759227068	0.6123404794471015
Doxorubicin (48H)	YJL022W	UWOP	YPS	1.11152178502	0.146500514124	0.8790614733927329
Doxorubicin (48H)	YJL023C	UWOP	YPS	1.0292804008299998	-0.163399060075	0.8790614733927329
Doxorubicin (48H)	YJL024C	UWOP	YPS	-0.249050777909	0.291694363687	0.8790614733927329
Doxorubicin (48H)	YJL027C	UWOP	YPS	0.826669551355	2.95028937051	0.8790614733927329
Doxorubicin (48H)	YJL028W	UWOP	YPS	1.19210060754	-0.840786910318	0.8790614733927329
Doxorubicin (48H)	YJL030W	UWOP	YPS	-0.599427161938	-0.840698496634	0.8790614733927329
Doxorubicin (48H)	YJL036W	UWOP	YPS	-2.09059634699	-1.2791425985299998	0.8790614733927329
Doxorubicin (48H)	YJL037W	UWOP	YPS	-0.316368188439	-0.220513659554	0.8790614733927329
Doxorubicin (48H)	YJL038C	UWOP	YPS	1.52298369618	-0.370711211114	0.8790614733927329
Doxorubicin (48H)	YJL042W	UWOP	YPS	-0.928161413642	-0.764528826118	0.8790614733927329
Doxorubicin (48H)	YJL043W	UWOP	YPS	-0.332002674974	0.5553920216489999	0.8790614733927329
Doxorubicin (48H)	YJL044C	UWOP	YPS	3.23419019605	0.584484608587	0.8790614733927329
Doxorubicin (48H)	YJL045W	UWOP	YPS	-0.521018959441	0.446076829645	0.8790614733927329
Doxorubicin (48H)	YJL047C	UWOP	YPS	1.15413589957	-0.771066313337	0.8790614733927329
Doxorubicin (48H)	YJL048C	UWOP	YPS	0.555459933609	0.117669964845	0.8790614733927329
Doxorubicin (48H)	YJL049W	UWOP	YPS	-0.161742905189	-0.615861215706	0.8790614733927329
Doxorubicin (48H)	YJL051W	UWOP	YPS	0.776203917218	0.04850355508859999	0.8790614733927329
Doxorubicin (48H)	YJL055W	UWOP	YPS	3.6968160813199997	0.45977966937799997	0.8790614733927329
Doxorubicin (48H)	YJL057C	UWOP	YPS	2.69121805469	-0.20781476361499998	0.8790614733927329
Doxorubicin (48H)	YJL058C	UWOP	YPS	0.9173935238259999	0.245703230799	0.8790614733927329
Doxorubicin (48H)	YJL059W	UWOP	YPS	0.0658403253883	-0.555172909474	0.8790614733927329
Doxorubicin (48H)	YJL064W	UWOP	YPS	2.35791832534	1.4012438188	0.8790614733927329
Doxorubicin (48H)	YJL065C	UWOP	YPS	1.3923608062200001	0.898374971485	0.8790614733927329
Doxorubicin (48H)	YJL066C	UWOP	YPS	0.24067710504099998	0.0798135316055	0.8790614733927329
Doxorubicin (48H)	YJL067W	UWOP	YPS	1.1491328382500001	0.902500302747	0.8790614733927329
Doxorubicin (48H)	YJL068C	UWOP	YPS	1.12085711688	-0.740157401794	0.8790614733927329
Doxorubicin (48H)	YJL077C	UWOP	YPS	-0.534150313619	-0.508555192648	0.8790614733927329
Doxorubicin (48H)	YJL089W	UWOP	YPS	0.35884776042499994	-0.350042269997	0.8790614733927329
Doxorubicin (48H)	YJL093C	UWOP	YPS	1.3726170054	0.789354491763	0.8790614733927329
Doxorubicin (48H)	YJL094C	UWOP	YPS	-1.3953425256999998	-1.38569390187	0.914274678088112
Doxorubicin (48H)	YJL095W	UWOP	YPS	-0.5661060944399999	-0.17601723047600001	0.8790614733927329
Doxorubicin (48H)	YJL098W	UWOP	YPS	1.1433654470399999	-0.35639652305799996	0.8790614733927329
Doxorubicin (48H)	YJL099W	UWOP	YPS	1.37485745942	2.15854867028	0.8790614733927329
Doxorubicin (48H)	YJL100W	UWOP	YPS	-0.8037370917800001	-0.81894168279	0.8790614733927329
Doxorubicin (48H)	YJL101C	UWOP	YPS	0.260693835066	1.0430191185700002	0.8790614733927329
Doxorubicin (48H)	YJL105W	UWOP	YPS	0.292033282811	-0.750938745867	0.8790614733927329
Doxorubicin (48H)	YJL108C	UWOP	YPS	-0.7101134067300001	-0.195624566701	0.8790614733927329
Doxorubicin (48H)	YJL112W	UWOP	YPS	1.12731067516	0.16948038393599998	0.8790614733927329
Doxorubicin (48H)	YJL115W	UWOP	YPS	-0.186084858284	0.42506896940399996	0.8790614733927329
Doxorubicin (48H)	YJL116C	UWOP	YPS	0.0148608667955	0.258992832658	0.8790614733927329
Doxorubicin (48H)	YJL121C	UWOP	YPS	1.13848988081	0.16164552199999999	0.8790614733927329
Doxorubicin (48H)	YJL122W	UWOP	YPS	1.0499717656999998	0.354285486172	0.8790614733927329
Doxorubicin (48H)	YJL123C	UWOP	YPS	-0.14561445524299998	0.305258176105	0.8790614733927329
Doxorubicin (48H)	YJL124C	UWOP	YPS	0.7133443502860001	-0.616130300833	0.8790614733927329
Doxorubicin (48H)	YJL126W	UWOP	YPS	0.8911378629369999	0.35119997672	0.8790614733927329
Doxorubicin (48H)	YJL128C	UWOP	YPS	-0.495555177639	1.38297742345	0.8790614733927329
Doxorubicin (48H)	YJL131C	UWOP	YPS	-0.0951360075289	0.274192298238	0.8790614733927329
Doxorubicin (48H)	YJL133W	UWOP	YPS	0.106723966302	0.334625614279	0.8790614733927329
Doxorubicin (48H)	YJL136C	UWOP	YPS	2.4870144775400003	1.9656883125799998	0.9121476546703589
Doxorubicin (48H)	YJL137C	UWOP	YPS	0.629127112448	-0.249888785875	0.8790614733927329
Doxorubicin (48H)	YJL138C	UWOP	YPS	-2.4554270870700003	0.16944002116700002	0.8790614733927329
Doxorubicin (48H)	YJL145W	UWOP	YPS	1.51616815433	-0.0983451680031	0.8790614733927329
Doxorubicin (48H)	YJL146W	UWOP	YPS	-0.16566257853299998	0.408178752278	0.8790614733927329
Doxorubicin (48H)	YJL147C	UWOP	YPS	3.399419996	-0.12049471799599999	0.8790614733927329
Doxorubicin (48H)	YJL148W	UWOP	YPS	0.30951804993	-0.934877650266	0.8790614733927329
Doxorubicin (48H)	YJL149W	UWOP	YPS	0.11383678314899999	-0.648777374157	0.8790614733927329
Doxorubicin (48H)	YJL150W	UWOP	YPS	1.4600299494600002	-0.716017262544	0.8790614733927329
